## Supplementary Table S12-15 for "Two-million-year-old microbial communities from the Kap København Formation in North Greenland" (part 22 of 37)

### Sheet: S12 - KEGG all reads (continued)
Table S12. KEGG module annotations estimated by anvi'o anvi-estimate-metabolism using all reads
69_34	69_B2_100_L0_KapK-12-1-34	M00842	Tetrahydrobiopterin biosynthesis, GTP => BH4	Pathway modules	Metabolism of cofactors and vitamins	Cofactor and vitamin metabolism	K01495 K01737 K00072	0.666667	FALSE	0.666667	FALSE		No enzymes unique to module		K01495,K01495,K01495,K01495,K01495,K01495,K01495,K01495,K01495,K01495,K01495,K01495,K01495,K01495,K01495,K01495,K01495,K01495,K01495,K01495,K01495,K01495,K01495,K01495,K01495,K01495,K01495,K01495,K01495,K01495,K01495,K01495,K01495,K01495,K01495,K01495,K01495,K01495,K01495,K01495,K01495,K01495,K01495,K01495,K01495,K01495,K01495,K01495,K01495,K01495,K01495,K01495,K01495,K01495,K01495,K01495,K01495,K01495,K01495,K01495,K01495,K01495,K01495,K01495,K01737,K01737,K01737,K01737,K01737,K01737,K01737,K01737,K01737,K01737,K01737,K01737,K01737,K01737,K01737,K01737,K01737,K01737,K01737,K01737,K01737,K01737,K01737,K01737,K01737,K01737,K01737,K01737,K01737,K01737,K01737,K01737,K01737,K01737,K01737,K01737,K01737,K01737,K01737,K01737,K01737,K01737,K01737,K01737,K01737,K01737,K01737,K01737,K01737,K01737,K01737,K01737,K01737,K01737,K01737,K01737,K01737,K01737,K01737,K01737,K01737	rsan:119404257,palz:118049932,asip:AQUSIP_21390,lib:E4T55_05695,mell:IVG45_12640,mpsy:CEK71_12245,mein:methR_P1942,moz:MoryE10_17780,sok:D0B54_22115,niv:JY500_10080,bic:LMTR13_16290,barh:WN72_16315,rpe:RPE_0796,ocg:OCA5_c02630,hdt:HYPDE_37348,hdt:HYPDE_30748,hdt:HYPDE_35433,hni:W911_05735,fiy:BN1229_v1_1968,rhz:RHPLAN_39620,rhz:RHPLAN_42760,mcg:GL4_2377,metg:HT051_07500,mros:EHO51_20015,psin:CAK95_20800,rbm:TEF_20190,pstg:E8M01_23805,aex:Astex_1764,hba:Hbal_2379,hbc:AEM38_01770,acr:Acry_2660,rce:RC1_2374,tmo:TMO_3332,dex:HWD60_04330,dvn:HQ394_14460,ceu:A7L45_05555,anr:Ana3638_20105,dmi:Desmer_2603,awo:Awo_c10940,lpil:LIP_0133,mye:AB431_26790,mku:I2456_25930,mxe:MYXE_04680,mkr:MKOR_34980,mphl:MPHLCCUG_00439,mpof:MPOR_00220,cry:B7495_15160,kqi:F1D05_33550,bsol:FSW04_18340,abat:CFX1CAM_1058,psub:Pelsub_P1950,pnl:PNK_1917,puv:PUV_02460,ney:NCS13_2_0147,wch:wcw_1451,lcre:Pla8534_13390,lpav:PLANPX_2306,amuc:Pan181_33110,kst:KSMBR1_1771,vbc:C5Q97_03935,acm:AciX9_2289,ppn:Palpr_2385,dori:FH5T_16280,nga:Ngar_c01400,srx:107742600,zal:AZF00_06850,alg:AQULUS_18530,llo:LLO_0174,lss:NCTC12082_01925,mdn:JT25_000475,mpsy:CEK71_02020,tni:TVNIR_1794,adz:ADFLV_2301,gbm:Gbem_1317,ppd:Ppro_1786,dmm:dnm_006660,ank:AnaeK_1912,sur:STAUR_0988,ccro:CMC5_001100,dti:Desti_0247,dti:Desti_2993,dti:Desti_1219,dti:Desti_0743,bel:BE61_29940,bsep:HAP48_0049265,nwi:Nwi_2620,mico:GDR74_00685,mtun:MTUNDRAET4_2149,hdn:Hden_1775,hmc:HYPMC_1960,hni:W911_10905,rva:Rvan_0453,mcg:GL4_2124,metg:HT051_08570,skr:BRX40_06540,dvn:HQ394_04205,ceu:A7L45_05565,carg:RSJ17_16370,dai:Desaci_3071,adg:Adeg_0590,ars:ADJ73_01570,orn:DV701_13010,dvc:Dvina_01695,cap:CLDAP_31610,pbf:CFX0092_A3233,kbs:EPA93_29715,puv:PUV_05510,ney:NCS13_2_0125,wch:wcw_0861,lcre:Pla8534_36760,aagg:ETAA8_48520,bvo:Pan97_23500,amuc:Pan181_25510,pnd:Pla175_51950,amob:HG15A2_09930,sdyn:Mal52_56160,agv:OJF2_59310,mro:MROS_1984,cni:Calni_1563,mcub:MCBB_2080,mett:CIT01_04095,meq:MSWHS_2174,mbn:Mboo_0266,mpd:MCP_0697,nga:Ngar_c29440	K01495 is present in multiple modules: M00126/M00841/M00842/M00843,K01737 is present in multiple modules: M00842/M00843	3.7080745341614905,2.9619686800894853,1.360759493670886,1.019108280254777,2.4478527607361964,44.86538461538461,1.3416149068322982,2.037974683544304,1.820987654320988,13.655813953488371,5.509090909090909,0.7944444444444444,1.7833333333333334,4.595744680851064,4.333333333333333,0.9453551912568308,3.1621621621621623,15.58659217877095,109.81714285714284,2.119565217391304,15.75897435897436,12.93684210526316,54.09289617486339,1.895027624309392,7.794736842105263,1.2578947368421052,2.953367875647668,9.737373737373735,2.9277777777777776,3.591160220994475,8.673684210526316,3.267326732673267,0.6650246305418719,1.400990099009901,1.3448275862068966,15.011904761904765,1.3630573248407645,10.65625,6.560975609756097,2.258426966292135,90.1923076923077,0.6521739130434783,5.078125,2.1487179487179486,8.56043956043956,2.721311475409836,0.8,2.3488372093023258,5.100558659217877,1.8489583333333333,5.430051813471502,5.213592233009709,3.306122448979592,1.957142857142857,1.407035175879397,0.92,14.262886597938143,3.7135416666666665,2.091397849462365,0.5414012738853503,1.5449438202247192,20.54069767441861,5.674641148325359,2.9302325581395348,0.8701298701298701,3.09375,0.7762237762237763,1.4054054054054057,10.385135135135137,0.6893203883495146,6.587719298245614,2.2641509433962264,1.2040816326530612,0.6170212765957447,3.5588235294117645,3.7395833333333335,0.7850467289719626,1.0315789473684212,1.6666666666666667,1.8314606741573036,3.2523364485981308,0.7126436781609196,0.7280701754385965,0.5445544554455446,4.278260869565218,4.336633663366337,0.8394160583941606,1.5208333333333333,2.6982758620689653,10.346153846153848,14.675438596491228,12.297872340425531,44.43,3.504672897196261,1.173469387755102,0.7325581395348837,2.8403361344537816,10.905982905982906,2.957894736842105,0.5638297872340425,0.9690721649484536,1.0849056603773586,3.4166666666666665,6.079207920792079,34.19191919191919,1.0462962962962965,2.47787610619469,1.6153846153846154,2.1733333333333333,2.7247706422018347,10.405405405405403,4.496296296296296,1.4144144144144144,1.054421768707483,1.0,2.554744525547445,1.2642857142857142,0.5233644859813084,0.7894736842105263,3.296875,6.532374100719425,1.9191919191919191,29.11504424778761,15.651162790697674,2.244979919678715	7.03109	0.745945945945946,0.8516129032258064,0.65,0.6815642458100558,0.772972972972973,0.8666666666666667,0.6939890710382514,0.6888888888888889,0.7833333333333333,0.8987341772151899,0.8842975206611571,0.4951923076923077,0.665,0.8714285714285714,0.8009259259259259,0.5665024630541872,0.8,0.8905472636815921,0.8706467661691543,0.6470588235294118,0.8904109589041096,0.8657407407407407,0.8755980861244019,0.8109452736318408,0.8490566037735849,0.5865384615384616,0.8099547511312217,0.7972972972972973,0.7794117647058824,0.7121951219512195,0.8632075471698113,0.8136363636363636,0.5475113122171946,0.6711711711711712,0.68,0.8571428571428571,0.6994535519125683,0.8421052631578947,0.8817204301075269,0.6519607843137255,0.883495145631068,0.5346534653465347,0.8648648648648649,0.6186046511627907,0.900990099009901,0.6296296296296297,0.5467289719626168,0.7731958762886598,0.7777777777777778,0.6084905660377359,0.8663594470046083,0.8739130434782608,0.6359649122807017,0.6581196581196581,0.6380090497737556,0.5794871794871795,0.8899082568807339,0.7285714285714285,0.6226415094339622,0.4748603351955307,0.6122448979591837,0.8686868686868687,0.7383966244725738,0.8418367346938775,0.3944954128440367,0.7457627118644068,0.5151515151515151,0.7321428571428571,0.8604651162790697,0.56,0.8507462686567164,0.6515151515151515,0.4861878453038674,0.4426229508196721,0.8114754098360656,0.7741935483870968,0.5658914728682171,0.6434108527131783,0.6416666666666667,0.6837606837606838,0.6259541984732825,0.4552845528455284,0.5447761194029851,0.4545454545454545,0.7299270072992701,0.8211382113821138,0.5568862275449101,0.7457627118644068,0.7642857142857142,0.8125,0.8142857142857143,0.7966101694915254,0.7936507936507936,0.751937984496124,0.4590163934426229,0.5338983050847458,0.7412587412587412,0.8181818181818182,0.728,0.4274193548387097,0.5511811023622047,0.5,0.7627118644067796,0.744,0.792,0.5588235294117647,0.5734265734265734,0.5371900826446281,0.6079545454545454,0.631578947368421,0.8345864661654135,0.6708074534161491,0.6466165413533834,0.5317919075144508,0.5398773006134969,0.6932515337423313,0.6829268292682927,0.4148148148148148,0.5210084033613446,0.675,0.7914110429447853,0.6923076923076923,0.8248175182481752,0.7678571428571429,0.7854545454545454	0.702752
69_34	69_B2_100_L0_KapK-12-1-34	M00843	L-threo-Tetrahydrobiopterin biosynthesis, GTP => L-threo-BH4	Pathway modules	Metabolism of cofactors and vitamins	Cofactor and vitamin metabolism	K01495 K01737 K17745	0.666667	FALSE	0.666667	FALSE		No enzymes unique to module		K01495,K01495,K01495,K01495,K01495,K01495,K01495,K01495,K01495,K01495,K01495,K01495,K01495,K01495,K01495,K01495,K01495,K01495,K01495,K01495,K01495,K01495,K01495,K01495,K01495,K01495,K01495,K01495,K01495,K01495,K01495,K01495,K01495,K01495,K01495,K01495,K01495,K01495,K01495,K01495,K01495,K01495,K01495,K01495,K01495,K01495,K01495,K01495,K01495,K01495,K01495,K01495,K01495,K01495,K01495,K01495,K01495,K01495,K01495,K01495,K01495,K01495,K01495,K01495,K01737,K01737,K01737,K01737,K01737,K01737,K01737,K01737,K01737,K01737,K01737,K01737,K01737,K01737,K01737,K01737,K01737,K01737,K01737,K01737,K01737,K01737,K01737,K01737,K01737,K01737,K01737,K01737,K01737,K01737,K01737,K01737,K01737,K01737,K01737,K01737,K01737,K01737,K01737,K01737,K01737,K01737,K01737,K01737,K01737,K01737,K01737,K01737,K01737,K01737,K01737,K01737,K01737,K01737,K01737,K01737,K01737,K01737,K01737,K01737,K01737	rsan:119404257,palz:118049932,asip:AQUSIP_21390,lib:E4T55_05695,mell:IVG45_12640,mpsy:CEK71_12245,mein:methR_P1942,moz:MoryE10_17780,sok:D0B54_22115,niv:JY500_10080,bic:LMTR13_16290,barh:WN72_16315,rpe:RPE_0796,ocg:OCA5_c02630,hdt:HYPDE_37348,hdt:HYPDE_30748,hdt:HYPDE_35433,hni:W911_05735,fiy:BN1229_v1_1968,rhz:RHPLAN_39620,rhz:RHPLAN_42760,mcg:GL4_2377,metg:HT051_07500,mros:EHO51_20015,psin:CAK95_20800,rbm:TEF_20190,pstg:E8M01_23805,aex:Astex_1764,hba:Hbal_2379,hbc:AEM38_01770,acr:Acry_2660,rce:RC1_2374,tmo:TMO_3332,dex:HWD60_04330,dvn:HQ394_14460,ceu:A7L45_05555,anr:Ana3638_20105,dmi:Desmer_2603,awo:Awo_c10940,lpil:LIP_0133,mye:AB431_26790,mku:I2456_25930,mxe:MYXE_04680,mkr:MKOR_34980,mphl:MPHLCCUG_00439,mpof:MPOR_00220,cry:B7495_15160,kqi:F1D05_33550,bsol:FSW04_18340,abat:CFX1CAM_1058,psub:Pelsub_P1950,pnl:PNK_1917,puv:PUV_02460,ney:NCS13_2_0147,wch:wcw_1451,lcre:Pla8534_13390,lpav:PLANPX_2306,amuc:Pan181_33110,kst:KSMBR1_1771,vbc:C5Q97_03935,acm:AciX9_2289,ppn:Palpr_2385,dori:FH5T_16280,nga:Ngar_c01400,srx:107742600,zal:AZF00_06850,alg:AQULUS_18530,llo:LLO_0174,lss:NCTC12082_01925,mdn:JT25_000475,mpsy:CEK71_02020,tni:TVNIR_1794,adz:ADFLV_2301,gbm:Gbem_1317,ppd:Ppro_1786,dmm:dnm_006660,ank:AnaeK_1912,sur:STAUR_0988,ccro:CMC5_001100,dti:Desti_0247,dti:Desti_2993,dti:Desti_1219,dti:Desti_0743,bel:BE61_29940,bsep:HAP48_0049265,nwi:Nwi_2620,mico:GDR74_00685,mtun:MTUNDRAET4_2149,hdn:Hden_1775,hmc:HYPMC_1960,hni:W911_10905,rva:Rvan_0453,mcg:GL4_2124,metg:HT051_08570,skr:BRX40_06540,dvn:HQ394_04205,ceu:A7L45_05565,carg:RSJ17_16370,dai:Desaci_3071,adg:Adeg_0590,ars:ADJ73_01570,orn:DV701_13010,dvc:Dvina_01695,cap:CLDAP_31610,pbf:CFX0092_A3233,kbs:EPA93_29715,puv:PUV_05510,ney:NCS13_2_0125,wch:wcw_0861,lcre:Pla8534_36760,aagg:ETAA8_48520,bvo:Pan97_23500,amuc:Pan181_25510,pnd:Pla175_51950,amob:HG15A2_09930,sdyn:Mal52_56160,agv:OJF2_59310,mro:MROS_1984,cni:Calni_1563,mcub:MCBB_2080,mett:CIT01_04095,meq:MSWHS_2174,mbn:Mboo_0266,mpd:MCP_0697,nga:Ngar_c29440	K01495 is present in multiple modules: M00126/M00841/M00842/M00843,K01737 is present in multiple modules: M00842/M00843	3.7080745341614905,2.9619686800894853,1.360759493670886,1.019108280254777,2.4478527607361964,44.86538461538461,1.3416149068322982,2.037974683544304,1.820987654320988,13.655813953488371,5.509090909090909,0.7944444444444444,1.7833333333333334,4.595744680851064,4.333333333333333,0.9453551912568308,3.1621621621621623,15.58659217877095,109.81714285714284,2.119565217391304,15.75897435897436,12.93684210526316,54.09289617486339,1.895027624309392,7.794736842105263,1.2578947368421052,2.953367875647668,9.737373737373735,2.9277777777777776,3.591160220994475,8.673684210526316,3.267326732673267,0.6650246305418719,1.400990099009901,1.3448275862068966,15.011904761904765,1.3630573248407645,10.65625,6.560975609756097,2.258426966292135,90.1923076923077,0.6521739130434783,5.078125,2.1487179487179486,8.56043956043956,2.721311475409836,0.8,2.3488372093023258,5.100558659217877,1.8489583333333333,5.430051813471502,5.213592233009709,3.306122448979592,1.957142857142857,1.407035175879397,0.92,14.262886597938143,3.7135416666666665,2.091397849462365,0.5414012738853503,1.5449438202247192,20.54069767441861,5.674641148325359,2.9302325581395348,0.8701298701298701,3.09375,0.7762237762237763,1.4054054054054057,10.385135135135137,0.6893203883495146,6.587719298245614,2.2641509433962264,1.2040816326530612,0.6170212765957447,3.5588235294117645,3.7395833333333335,0.7850467289719626,1.0315789473684212,1.6666666666666667,1.8314606741573036,3.2523364485981308,0.7126436781609196,0.7280701754385965,0.5445544554455446,4.278260869565218,4.336633663366337,0.8394160583941606,1.5208333333333333,2.6982758620689653,10.346153846153848,14.675438596491228,12.297872340425531,44.43,3.504672897196261,1.173469387755102,0.7325581395348837,2.8403361344537816,10.905982905982906,2.957894736842105,0.5638297872340425,0.9690721649484536,1.0849056603773586,3.4166666666666665,6.079207920792079,34.19191919191919,1.0462962962962965,2.47787610619469,1.6153846153846154,2.1733333333333333,2.7247706422018347,10.405405405405403,4.496296296296296,1.4144144144144144,1.054421768707483,1.0,2.554744525547445,1.2642857142857142,0.5233644859813084,0.7894736842105263,3.296875,6.532374100719425,1.9191919191919191,29.11504424778761,15.651162790697674,2.244979919678715	7.03109	0.745945945945946,0.8516129032258064,0.65,0.6815642458100558,0.772972972972973,0.8666666666666667,0.6939890710382514,0.6888888888888889,0.7833333333333333,0.8987341772151899,0.8842975206611571,0.4951923076923077,0.665,0.8714285714285714,0.8009259259259259,0.5665024630541872,0.8,0.8905472636815921,0.8706467661691543,0.6470588235294118,0.8904109589041096,0.8657407407407407,0.8755980861244019,0.8109452736318408,0.8490566037735849,0.5865384615384616,0.8099547511312217,0.7972972972972973,0.7794117647058824,0.7121951219512195,0.8632075471698113,0.8136363636363636,0.5475113122171946,0.6711711711711712,0.68,0.8571428571428571,0.6994535519125683,0.8421052631578947,0.8817204301075269,0.6519607843137255,0.883495145631068,0.5346534653465347,0.8648648648648649,0.6186046511627907,0.900990099009901,0.6296296296296297,0.5467289719626168,0.7731958762886598,0.7777777777777778,0.6084905660377359,0.8663594470046083,0.8739130434782608,0.6359649122807017,0.6581196581196581,0.6380090497737556,0.5794871794871795,0.8899082568807339,0.7285714285714285,0.6226415094339622,0.4748603351955307,0.6122448979591837,0.8686868686868687,0.7383966244725738,0.8418367346938775,0.3944954128440367,0.7457627118644068,0.5151515151515151,0.7321428571428571,0.8604651162790697,0.56,0.8507462686567164,0.6515151515151515,0.4861878453038674,0.4426229508196721,0.8114754098360656,0.7741935483870968,0.5658914728682171,0.6434108527131783,0.6416666666666667,0.6837606837606838,0.6259541984732825,0.4552845528455284,0.5447761194029851,0.4545454545454545,0.7299270072992701,0.8211382113821138,0.5568862275449101,0.7457627118644068,0.7642857142857142,0.8125,0.8142857142857143,0.7966101694915254,0.7936507936507936,0.751937984496124,0.4590163934426229,0.5338983050847458,0.7412587412587412,0.8181818181818182,0.728,0.4274193548387097,0.5511811023622047,0.5,0.7627118644067796,0.744,0.792,0.5588235294117647,0.5734265734265734,0.5371900826446281,0.6079545454545454,0.631578947368421,0.8345864661654135,0.6708074534161491,0.6466165413533834,0.5317919075144508,0.5398773006134969,0.6932515337423313,0.6829268292682927,0.4148148148148148,0.5210084033613446,0.675,0.7914110429447853,0.6923076923076923,0.8248175182481752,0.7678571428571429,0.7854545454545454	0.702752
69_34	69_B2_100_L0_KapK-12-1-34	M00880	Molybdenum cofactor biosynthesis, GTP => molybdenum cofactor	Pathway modules	Metabolism of cofactors and vitamins	Cofactor and vitamin metabolism	((K03639 K03637),K20967) (K03635,K21142) (((K03831,K03638) K03750),K15376)	1	TRUE	1	TRUE	1	K03635,K03637,K03638,K03639,K03750,K03831,K21142	4049173750122	K03635,K03635,K03635,K03635,K03635,K03635,K03635,K03635,K03635,K03635,K03635,K03635,K03635,K03635,K03635,K03635,K03635,K03635,K03635,K03635,K03635,K03635,K03635,K03635,K03635,K03635,K03635,K03635,K03635,K03635,K03635,K03635,K03635,K03635,K03635,K03635,K03635,K03635,K03635,K03635,K03637,K03637,K03637,K03637,K03637,K03637,K03637,K03637,K03637,K03637,K03637,K03637,K03637,K03637,K03637,K03637,K03637,K03637,K03637,K03637,K03637,K03637,K03637,K03637,K03637,K03637,K03637,K03637,K03637,K03637,K03637,K03637,K03637,K03637,K03637,K03637,K03637,K03637,K03637,K03637,K03637,K03637,K03637,K03637,K03637,K03637,K03637,K03637,K03637,K03638,K03638,K03638,K03638,K03638,K03638,K03638,K03638,K03638,K03638,K03638,K03638,K03638,K03638,K03638,K03638,K03638,K03639,K03639,K03639,K03639,K03639,K03639,K03639,K03639,K03639,K03639,K03639,K03639,K03639,K03639,K03639,K03639,K03639,K03639,K03639,K03639,K03639,K03639,K03639,K03639,K03639,K03639,K03639,K03639,K03639,K03639,K03639,K03639,K03639,K03639,K03639,K03639,K03639,K03750,K03750,K03750,K03750,K03750,K03750,K03750,K03750,K03750,K03750,K03750,K03750,K03750,K03750,K03750,K03750,K03750,K03750,K03750,K03750,K03750,K03750,K03750,K03750,K03750,K03750,K03750,K03750,K03750,K03750,K03750,K03750,K03750,K03750,K03750,K03750,K03750,K03750,K03750,K03750,K03750,K03750,K03750,K03750,K03750,K03750,K03750,K03750,K03750,K03750,K03831,K03831,K03831,K03831,K03831,K03831,K03831,K03831,K03831,K03831,K03831,K03831,K21142,K21142	pop:7480103,mmt:Metme_0536,mpsy:CEK71_10485,tin:Tint_2107,sat:SYN_01004,kmn:HW532_13445,bic:LMTR13_33165,bqb:J4P68_0011880,rpe:RPE_0927,hmc:HYPMC_2993,hni:W911_06775,fil:BN1229_v1_0073,rhz:RHPLAN_14670,mcg:GL4_2682,metg:HT051_06020,psin:CAK95_01645,ppru:FDP22_11250,hadh:FRZ61_09720,dex:HWD60_09160,msa:Mycsm_05470,mkn:MKAN_09555,mye:AB431_24675,mll:B1R94_24025,mcht:MCHIJ_22330,mty:MTOK_25860,many:MANY_30430,scb:SCAB_30561,pdx:Psed_5735,acy:Anacy_3565,aagg:ETAA8_56650,sdyn:Mal52_07310,mgk:FSB76_04870,ffl:HYN86_19035,mew:MSWAN_1254,mfi:DSM1535_1743,mthr:MSTHT_0170,mfo:Metfor_0807,mez:Mtc_1251,rci:RCIX2408,loki:Lokiarch_34810,peu:105135210,mmt:Metme_0534,geo:Geob_1626,mesr:FGU64_03830,bra:BRADO4111,bel:BE61_54670,rpb:RPB_2799,nha:Nham_1732,vgo:GJW-30_1_02829,bvv:BHK69_20150,xau:Xaut_4373,lne:FZC33_11000,moc:BB934_27250,hmc:HYPMC_1586,rva:Rvan_0372,fiy:BN1229_v1_2956,rhz:RHPLAN_39250,mcg:GL4_2108,msc:BN69_3494,psin:CAK95_23040,noh:G5V57_27400,liz:LGH83_03830,caul:KCG34_18795,pzh:CX676_06500,ceu:A7L45_05895,dmi:Desmer_0719,cthm:CFE_2143,mpa:MAP_0802,mmag:MMAD_46310,maic:MAIC_08190,msar:MSAR_08840,many:MANY_30450,psic:J4E96_19910,ndk:I601_0665,bsol:FSW04_03210,cwo:Cwoe_5872,tro:trd_1078,ges:VT84_29400,uli:ETAA1_52660,nde:NIDE1571,mfi:DSM1535_2162,ave:Arcve_1791,pfi:PFC_09320,metm:MSMTP_0872,mfo:Metfor_1153,mez:Mtc_2254,barc:AOA65_1314,barb:AOA66_0180,loki:Lokiarch_39720,vgo:GJW-30_1_00834,star:G3545_15415,hmc:HYPMC_4150,fil:BN1229_v1_3908,mcg:GL4_1029,psin:CAK95_11210,tso:IZ6_09140,smic:SmB9_37890,skt:IGS68_17315,lcre:Pla8534_55660,mew:MSWAN_1575,mac:MA_0187,mls:MSLAZ_3071,mpl:Mpal_2796,mpd:MCP_2932,mez:Mtc_0328,barb:AOA66_0181,palz:118053782,mpsy:CEK71_15380,mfla:GO485_09640,gur:Gura_3571,kmn:HW532_19950,hdn:Hden_2752,hmc:HYPMC_4057,hni:W911_02790,fiy:BN1229_v1_1604,rhz:RHPLAN_31250,mcg:GL4_0824,psin:CAK95_19855,pgv:SL003B_2810,ceu:A7L45_05890,dmi:Desmer_0718,awo:Awo_c14230,mtho:MOTHE_c21890,mtuh:I917_06110,mpae:K0O64_24400,mmag:MMAD_46260,many:MANY_30390,pbro:HOP40_10885,cwo:Cwoe_4200,thug:KNN16_10210,aagg:ETAA8_56660,amob:HG15A2_18340,mew:MSWAN_0119,mfi:DSM1535_1489,mls:MSLAZ_3164,mzi:HWN40_05920,mbn:Mboo_1390,mfo:Metfor_1817,mpd:MCP_0653,barc:AOA65_1312,barc:AOA65_0772,barb:AOA66_0182,loki:Lokiarch_39710,tvi:Thivi_2587,ttp:E6P07_05175,gur:Gura_3541,dmm:dnm_055860,bic:LMTR13_06515,bic:LMTR13_19120,bsep:HAP48_0003915,mtea:DK419_13880,hni:W911_11175,fiy:BN1229_v1_1350,fiy:BN1229_v1_2955,rhz:RHPLAN_10910,rhz:RHPLAN_10950,rhz:RHPLAN_39240,mcg:GL4_3217,metg:HT051_08650,psin:CAK95_06545,psin:CAK95_06555,psin:CAK95_23035,cac:CA_C2021,cac:CA_C2020,dor:Desor_1288,dor:Desor_1289,dor:Desor_4853,elm:ELI_1429,mye:AB431_03435,mdf:K0O62_23470,mll:B1R94_03625,mcht:MCHIJ_04210,mmag:MMAD_08000,msar:MSAR_07350,sbat:G4Z16_04375,yia:LO772_20535,kfl:Kfla_2119,kfl:Kfla_2120,ams:AMIS_75300,atm:ANT_04250,mew:MSWAN_2342,metn:BK008_07480,metn:BK008_04785,mbar:MSBR2_3099,mfo:Metfor_0681,mfo:Metfor_0609,mpd:MCP_2799,mpd:MCP_2800,mez:Mtc_0269,mez:Mtc_0270,barb:AOA66_1401,barb:AOA66_1400,loki:Lokiarch_34840,cbaa:SRAA_0455,sat:SYN_02931,mea:Mex_1p2636,hni:W911_13905,azt:TSH58p_06260,pmw:B2K_02755,tum:CBW65_21270,ceu:A7L45_05885,dmt:DESME_04315,toc:Toce_0276,vba:IMCC26134_10790,mbas:ALGA_0392,ppsc:EHS13_24540,cwo:Cwoe_5522	None	2.601092896174863,0.6746031746031746,3.572519083969466,1.4814814814814814,2.0348837209302326,1.2230769230769232,2.577777777777778,0.7480916030534351,0.978102189781022,6.333333333333333,0.7751937984496124,17.203007518796994,37.065693430656935,10.446043165467628,64.8768115942029,2.5255474452554743,0.8984375,0.8145161290322581,0.9548872180451128,6.573770491803279,1.3821138211382114,0.9834710743801652,54.01680672268908,3.4789915966386555,1.1290322580645162,8.256198347107437,1.1796875,0.5740740740740741,0.9097744360902256,3.8739495798319328,2.669491525423729,0.5089285714285714,0.6198347107438017,5.630252100840337,2.177419354838709,1.846743295019157,43.62068965517241,8.03292181069959,2.11336032388664,1.815126050420168,1.881578947368421,4.78169014084507,1.4931506849315068,1.8785714285714288,7.433566433566433,1.7114093959731544,1.803921568627451,0.7552447552447552,0.7753623188405797,0.983739837398374,1.6071428571428572,2.986013986013986,0.5955882352941176,9.435714285714283,1.1029411764705883,122.19402985074628,10.074074074074074,32.43065693430657,0.9416058394160584,3.661764705882353,1.9338235294117647,1.4929577464788732,0.8405797101449275,0.8872180451127819,37.00751879699248,2.689922480620155,1.0214285714285714,2.3227848101265822,8.26086956521739,59.72463768115942,0.7214285714285714,7.4714285714285715,1.4714285714285715,2.342857142857143,15.772727272727272,4.837037037037037,2.145833333333333,0.9770992366412212,1.3623188405797102,0.7006802721088435,4.886524822695035,5.138211382113822,1.3409090909090908,9.41025641025641,3.664179104477612,17.762962962962963,1.829268292682927,6.933884297520661,2.2051282051282053,8.163636363636364,4.353658536585366,84.23376623376623,12.364779874213836,20.45398773006135,20.90740740740741,1.9477124183006536,0.7655172413793103,7.13125,3.050359712230216,8.131944444444445,1.0822784810126582,13.324503311258278,0.5,1.1310344827586207,28.63888888888889,4.1879194630872485,2.819371727748691,5.393650793650794,2.8994252873563218,0.8547854785478548,1.5185185185185186,1.9240121580547112,17.96551724137931,4.530674846625767,150.38390092879257,25.40866873065016,2.5865384615384617,6.981873111782478,3.6686567164179102,13.440273037542662,7.796610169491525,2.58477508650519,1.180887372013652,37.659498207885306,7.283132530120482,2.5855855855855854,34.19935691318328,1.9548192771084336,31.02980132450331,2.8410596026490067,4.404984423676012,1.7746913580246917,3.5681818181818183,7.881720430107527,3.1867088607594938,3.1340782122905027,7.036764705882353,38.19172932330827,20.81118881118881,1.974910394265233,4.353932584269663,6.821011673151751,3.1538461538461537,3.334183673469388,6.538043478260869,2.79002624671916,1.210016155088853,3.8,6.766404199475065,3.470886075949367,1.659033078880407,5.285333333333333,5.5425,30.345844504021446,21.35678391959799,21.20031545741325,15.664021164021165,19.27007299270073,8.214477211796247,3.1128526645768027,6.761306532663316,5.337730870712401,3.498666666666667,8.955445544554456,7.909560723514212,8.13673805601318,6.597855227882038,1.5870967741935484,2.1510416666666665,3.611528822055138,56.96605744125326,1.7202072538860105,4.981333333333334,75.21728395061729,3.554276315789474,1.2020997375328084,2.273684210526316,1.5057096247960848,1.0121065375302662,4.327102803738318,5.457894736842105,2.953125,1.9759358288770053,2.566343042071197,14.588532883642497,6.724598930481283,1.4271685761047463,2.394179894179894,11.457219251336898,17.906095551894563,5.5234375,11.15979381443299,1.9276485788113693,2.062146892655367,4.836601307189542,0.6942675159235668,2.006622516556291,5.754838709677419,0.7112676056338029,2.18796992481203,9.83941605839416,8.1,26.285714285714285,1.9694656488549616,3.1924398625429555,0.9956140350877192,12.596774193548388	9.4453	0.8159203980099502,0.506578947368421,0.7019867549668874,0.6319018404907976,0.603448275862069,0.564935064935065,0.832258064516129,0.4838709677419355,0.6129032258064516,0.7012987012987013,0.4840764331210191,0.8471337579617835,0.8509316770186336,0.7577639751552795,0.8292682926829268,0.7924528301886793,0.6,0.5,0.6193548387096774,0.704225352112676,0.7730496453900709,0.6666666666666666,0.8439716312056738,0.6950354609929078,0.6056338028169014,0.8297872340425532,0.564935064935065,0.4366197183098591,0.5414012738853503,0.6853146853146853,0.7847222222222222,0.4071428571428571,0.4755244755244755,0.7931034482758621,0.6438356164383562,0.8185053380782918,0.8169014084507042,0.9033457249070632,0.7843866171003717,0.6778523489932886,0.875,0.8209876543209876,0.6280487804878049,0.6369047619047619,0.8666666666666667,0.6857142857142857,0.7109826589595376,0.5146198830409356,0.5670731707317073,0.6530612244897959,0.6790123456790124,0.7964071856287425,0.4810126582278481,0.8536585365853658,0.5897435897435898,0.8375,0.8043478260869565,0.8404907975460123,0.6226415094339622,0.725,0.7215189873417721,0.6111111111111112,0.5379746835443038,0.4840764331210191,0.8364779874213837,0.8089171974522293,0.6524390243902439,0.7670454545454546,0.8625,0.8518518518518519,0.5,0.7469135802469136,0.68125,0.6728395061728395,0.8354430379746836,0.7547169811320755,0.6686746987951807,0.6037735849056604,0.5253164556962026,0.5212121212121212,0.8385093167701864,0.7388535031847133,0.5641025641025641,0.7801418439716312,0.7628205128205128,0.8385093167701864,0.6122448979591837,0.8344827586206897,0.6223776223776224,0.7967914438502673,0.7741935483870968,0.7944444444444444,0.888268156424581,0.8716577540106952,0.8804347826086957,0.569060773480663,0.5263157894736842,0.8021978021978022,0.7964071856287425,0.8275862068965517,0.7417582417582418,0.8435754189944135,0.4012345679012346,0.4748603351955307,0.8372093023255814,0.7821229050279329,0.7325,0.8895522388059701,0.7783783783783784,0.5538461538461539,0.7122093023255814,0.6934097421203438,0.935483870967742,0.8247126436781609,0.930835734870317,0.930835734870317,0.7694610778443114,0.8725212464589235,0.8838526912181303,0.9184952978056428,0.9009287925696594,0.8369905956112853,0.5510835913312694,0.839041095890411,0.847457627118644,0.8215297450424929,0.933933933933934,0.847457627118644,0.9151515151515152,0.8159509202453987,0.8898550724637682,0.6763005780346821,0.7365269461077845,0.9087947882736156,0.8,0.6763285024154589,0.8513513513513513,0.910958904109589,0.9166666666666666,0.7719869706840391,0.7932692307692307,0.8,0.7442622950819672,0.80622009569378,0.8269230769230769,0.8123456790123457,0.6469673405909798,0.9090909090909092,0.9404466501240696,0.8657074340527577,0.6858513189448441,0.7543859649122807,0.8403755868544601,0.8603491271820449,0.9386792452830188,0.9606060606060606,0.9310344827586208,0.9362186788154896,0.8947368421052632,0.906060606060606,0.9245283018867924,0.8734491315136477,0.7911547911547911,0.940251572327044,0.937046004842615,0.9401574803149606,0.9255583126550868,0.7391304347826086,0.7377450980392157,0.920863309352518,0.941031941031941,0.7019704433497537,0.8589420654911839,0.944055944055944,0.8738170347003155,0.6172839506172839,0.7916666666666666,0.6536661466458659,0.6567505720823799,0.8513513513513513,0.8415841584158416,0.6780487804878049,0.8118811881188119,0.8925233644859814,0.9063004846526656,0.8756218905472637,0.6562009419152276,0.7014925373134329,0.8805970149253731,0.9559055118110236,0.7729468599033816,0.8444976076555024,0.8602409638554217,0.7313432835820896,0.6742857142857143,0.5251396648044693,0.7028571428571428,0.8659217877094972,0.4819277108433735,0.5276073619631901,0.8404907975460123,0.8433734939759037,0.8344155844155844,0.6496815286624203,0.6444444444444445,0.604,0.8611111111111112	0.753787
69_34	69_B2_100_L0_KapK-12-1-34	M00140	C1-unit interconversion, prokaryotes	Pathway modules	Metabolism of cofactors and vitamins	Cofactor and vitamin metabolism	K00600 (K01491,(K00300 K01500)) K01938	1	TRUE	1	TRUE	1	K00300	3	K00300,K00300,K00300,K00600,K00600,K00600,K00600,K00600,K00600,K00600,K00600,K00600,K00600,K00600,K00600,K00600,K00600,K00600,K00600,K00600,K00600,K00600,K00600,K00600,K00600,K00600,K00600,K00600,K00600,K00600,K00600,K00600,K00600,K00600,K00600,K00600,K00600,K00600,K00600,K00600,K00600,K00600,K00600,K00600,K00600,K00600,K00600,K00600,K00600,K00600,K00600,K00600,K00600,K00600,K00600,K00600,K00600,K00600,K00600,K01491,K01491,K01491,K01491,K01491,K01491,K01491,K01491,K01491,K01491,K01491,K01491,K01491,K01491,K01491,K01491,K01491,K01491,K01491,K01491,K01491,K01491,K01491,K01491,K01491,K01491,K01491,K01491,K01491,K01491,K01491,K01491,K01491,K01491,K01491,K01491,K01491,K01491,K01491,K01491,K01491,K01491,K01491,K01491,K01491,K01500,K01500,K01500,K01500,K01500,K01500,K01500,K01938,K01938,K01938,K01938,K01938,K01938,K01938,K01938,K01938,K01938,K01938,K01938,K01938,K01938,K01938,K01938	mpsy:CEK71_10730,mcg:GL4_3376,mtw:CQW49_12210,pop:7462269,peu:105127876,peu:105117000,peu:105119214,palz:118045124,rgl:CS053_14505,asip:AQUSIP_18640,lha:LHA_2325,mah:MEALZ_3223,mpsy:CEK71_10740,glo:Glov_1932,kmn:HW532_20730,kai:K32_19680,trb:HB776_10910,bof:FQV39_00610,azc:AZC_1261,hdn:Hden_0960,hni:W911_09335,rva:Rvan_0739,fil:BN1229_v1_3344,rhz:RHPLAN_37490,metg:HT051_09170,mros:EHO51_05630,psin:CAK95_22400,tso:IZ6_13590,ceu:A7L45_11640,cfm:BJL90_04730,dor:Desor_5531,dai:Desaci_4637,aft:BBF96_09510,msak:MSAS_22350,mmag:MMAD_42860,many:MANY_27100,pry:Prubr_37630,rxy:Rxyl_0469,bsol:FSW04_09105,cwo:Cwoe_4629,atm:ANT_14870,pnl:PNK_1921,puv:PUV_05830,ney:NCS13_2_0149,lpav:PLANPX_5617,ppn:Palpr_0486,ttz:FHG85_03700,sbe:RAAC3_TM7C01G0115,dpb:BABL1_gene_139,mthr:MSTHT_1082,mbn:Mboo_2187,mfo:Metfor_0530,mpl:Mpal_0745,mez:Mtc_0679,rci:RCIX1736,nga:Ngar_c32790,barc:AOA65_2376,barb:AOA66_1268,loki:Lokiarch_01070,cbc:CbuK_0508,gur:Gura_1169,dak:DaAHT2_0828,dao:Desac_2278,kmn:HW532_17860,bsep:HAP48_0014735,rbk:E0H22_02130,xau:Xaut_4086,moc:BB934_13990,mico:GDR74_02475,hdn:Hden_3211,hni:W911_03740,rva:Rvan_3520,fil:BN1229_v1_0823,rhz:RHPLAN_04130,blag:BLTE_33970,psin:CAK95_08660,slut:H9L13_00920,poq:KZX46_04840,ceu:A7L45_13480,coo:CCU_25700,dor:Desor_1040,awo:Awo_c09280,mthn:4412656_01091,maic:MAIC_11820,malv:MALV_22420,pdx:Psed_2098,bsol:FSW04_15580,cwo:Cwoe_3588,abat:CFX1CAM_0195,pcu:PC_RS08145,pnl:PNK_0934,mkc:kam1_877,lpav:PLANPX_0026,alus:STSP2_01818,aba:Acid345_4424,ppn:Palpr_1228,mcos:GM418_04450,dtp:JZK55_05720,tav:G4V39_01695,mthr:MSTHT_1083,mchk:MchiMG62_21370,mbn:Mboo_2188,mfo:Metfor_0529,mpl:Mpal_0744,mein:methR_P2203,mets:DK389_15340,mcg:GL4_3375,ceu:A7L45_12020,dai:Desaci_3338,dai:Desaci_4228,awo:Awo_c09270,rcu:8285804,mpsy:CEK71_11115,dti:Desti_2763,mesw:A9K65_011110,vgo:GJW-30_1_00301,hdn:Hden_3136,hni:W911_15855,fil:BN1229_v1_2354,mcg:GL4_3380,metg:HT051_02805,psin:CAK95_12745,noh:G5V57_10875,ceu:A7L45_21175,dai:Desaci_0075,awo:Awo_c08040,sti:Sthe_1305	K01491 is present in multiple modules: M00377/M00140/M00618,K00600 is present in multiple modules: M00532/M00346/M00140/M00141,K01500 is present in multiple modules: M00377/M00140,K01938 is present in multiple modules: M00377/M00140/M00618	3.429657794676806,20.786821705426355,3.8359375,9.66536203522505,6.791433891992551,1.3367521367521369,3.957516339869281,4.536862003780718,31.52112676056338,1.8532338308457712,3.768261964735516,9.569620253164556,1.8025316455696203,3.081012658227848,3.3597122302158278,1.6457831325301204,4.145985401459854,2.3653846153846154,2.908872901678657,14.71359223300971,124.7581047381546,2.990314769975787,34.400485436893206,16.59367396593674,6.953883495145631,1.7373737373737377,12.661800486618004,1.5193236714975846,13.981865284974091,0.97911227154047,17.209183673469386,1.9545454545454544,2.257142857142857,5.194774346793349,4.241970021413276,82.5619658119658,1.2698019801980198,31.760089686098656,12.859335038363172,3.5123152709359604,5.979611650485437,32.33763440860215,2.0854700854700856,6.951271186440678,5.9875,2.853233830845771,5.641089108910891,1.145679012345679,2.216358839050132,6.737113402061856,51.989769820971865,10.097435897435895,5.628498727735369,34.84596577017115,7.611528822055138,4.4914841849148415,5.985422740524782,25.190930787589497,33.38647342995169,3.840466926070039,1.31640625,0.989010989010989,18.37454545454545,1.570921985815603,2.7518248175182483,1.952205882352941,0.8131868131868132,0.992831541218638,1.6317689530685922,15.250922509225092,4.951672862453532,17.679856115107913,86.85074626865672,17.76865671641791,8.216911764705882,11.738970588235292,1.8560885608856088,2.10989010989011,15.05511811023622,0.80078125,8.261648745519713,4.610909090909091,4.099236641221374,87.8544061302682,4.873134328358209,2.8725099601593627,3.018796992481203,14.745098039215684,6.050909090909091,2.58955223880597,17.977443609022558,0.9627659574468084,5.118773946360153,1.695970695970696,1.4736842105263157,5.298507462686567,4.271698113207547,5.803571428571429,2.176258992805755,6.072243346007604,3.724137931034482,36.63095238095238,2.33203125,2.48046875,3.7783783783783775,1.3571428571428572,24.912087912087912,6.254143646408839,6.038251366120218,9.312849162011172,5.803108808290156,3.556547619047619,9.14392523364486,1.5905096660808435,3.1322160148975797,7.775322283609577,15.85634328358209,128.2781954887218,4.288389513108614,13.200367647058824,2.263736263736264,55.01663585951941,2.7374301675977653,8.252830188679246,10.191489361702128,3.844859813084112,1.014732965009208	12.1633	0.7894736842105263,0.902097902097902,0.8286713286713286,0.947069943289225,0.9603603603603604,0.7121464226289518,0.9006211180124224,0.850091407678245,0.8586956521739131,0.8104265402843602,0.8896882494004796,0.9304556354916068,0.7146282973621103,0.8192771084337349,0.8551724137931035,0.7126436781609196,0.76905311778291,0.7,0.782608695652174,0.9285714285714286,0.9391100702576112,0.7829099307159353,0.944954128440367,0.9468822170900691,0.8502304147465438,0.6824644549763034,0.9445727482678984,0.6811926605504587,0.9368932038834952,0.6479217603911981,0.937799043062201,0.7009569377990431,0.7788697788697788,0.8239277652370203,0.7618069815195072,0.951219512195122,0.6226415094339622,0.8776371308016878,0.9376498800959232,0.8023255813953488,0.8301707779886148,0.9389002036659878,0.7714285714285715,0.8522267206477733,0.8797169811320755,0.7629107981220657,0.8826291079812206,0.6047058823529412,0.770573566084788,0.9174757281553398,0.9376498800959232,0.883495145631068,0.8746987951807229,0.9359267734553776,0.8770685579196218,0.8861047835990888,0.926829268292683,0.9373601789709172,0.9366515837104072,0.6996466431095406,0.7428571428571429,0.576271186440678,0.919732441471572,0.7166666666666667,0.9081632653061223,0.6768707482993197,0.5661016949152542,0.6402640264026402,0.7407407407407407,0.91864406779661,0.845360824742268,0.9205298013245032,0.91156462585034,0.91156462585034,0.9251700680272108,0.8401360544217688,0.6406779661016949,0.8711864406779661,0.900709219858156,0.5964285714285714,0.9016393442622952,0.9102990033222592,0.8226950354609929,0.9157894736842104,0.7902097902097902,0.8772563176895307,0.8125,0.901060070671378,0.7525083612040134,0.8595890410958904,0.910958904109589,0.5285714285714286,0.8466898954703833,0.7559322033898305,0.6872964169381107,0.8129251700680272,0.872852233676976,0.9271523178807948,0.7166666666666667,0.9163763066202092,0.8798586572438163,0.9064748201438848,0.6063829787234043,0.8142857142857143,0.8755980861244019,0.6057692307692307,0.8666666666666667,0.7867298578199052,0.8672985781990521,0.8564593301435407,0.8812785388127854,0.8192090395480226,0.8833034111310593,0.7155025553662692,0.7906976744186046,0.9380530973451328,0.946236559139785,0.953405017921147,0.8781362007168458,0.9577464788732394,0.829225352112676,0.9575221238938052,0.8658318425760286,0.9532374100719424,0.9488054607508531,0.8604651162790697,0.605683836589698	0.830381
69_34	69_B2_100_L0_KapK-12-1-34	M00141	C1-unit interconversion, eukaryotes	Pathway modules	Metabolism of cofactors and vitamins	Cofactor and vitamin metabolism	K00600 (K00288,(K13403 K13402))	1	TRUE	1	TRUE	1	K00288	3	K00288,K00288,K00288,K00600,K00600,K00600,K00600,K00600,K00600,K00600,K00600,K00600,K00600,K00600,K00600,K00600,K00600,K00600,K00600,K00600,K00600,K00600,K00600,K00600,K00600,K00600,K00600,K00600,K00600,K00600,K00600,K00600,K00600,K00600,K00600,K00600,K00600,K00600,K00600,K00600,K00600,K00600,K00600,K00600,K00600,K00600,K00600,K00600,K00600,K00600,K00600,K00600,K00600,K00600,K00600,K00600,K00600,K00600,K00600	dli:dnl_37200,dao:Desac_0164,atm:ANT_16290,pop:7462269,peu:105127876,peu:105117000,peu:105119214,palz:118045124,rgl:CS053_14505,asip:AQUSIP_18640,lha:LHA_2325,mah:MEALZ_3223,mpsy:CEK71_10740,glo:Glov_1932,kmn:HW532_20730,kai:K32_19680,trb:HB776_10910,bof:FQV39_00610,azc:AZC_1261,hdn:Hden_0960,hni:W911_09335,rva:Rvan_0739,fil:BN1229_v1_3344,rhz:RHPLAN_37490,metg:HT051_09170,mros:EHO51_05630,psin:CAK95_22400,tso:IZ6_13590,ceu:A7L45_11640,cfm:BJL90_04730,dor:Desor_5531,dai:Desaci_4637,aft:BBF96_09510,msak:MSAS_22350,mmag:MMAD_42860,many:MANY_27100,pry:Prubr_37630,rxy:Rxyl_0469,bsol:FSW04_09105,cwo:Cwoe_4629,atm:ANT_14870,pnl:PNK_1921,puv:PUV_05830,ney:NCS13_2_0149,lpav:PLANPX_5617,ppn:Palpr_0486,ttz:FHG85_03700,sbe:RAAC3_TM7C01G0115,dpb:BABL1_gene_139,mthr:MSTHT_1082,mbn:Mboo_2187,mfo:Metfor_0530,mpl:Mpal_0745,mez:Mtc_0679,rci:RCIX1736,nga:Ngar_c32790,barc:AOA65_2376,barb:AOA66_1268,loki:Lokiarch_01070	K00600 is present in multiple modules: M00532/M00346/M00140/M00141	4.516754850088184,24.92456140350877,14.564860426929393,9.66536203522505,6.791433891992551,1.3367521367521369,3.957516339869281,4.536862003780718,31.52112676056338,1.8532338308457712,3.768261964735516,9.569620253164556,1.8025316455696203,3.081012658227848,3.3597122302158278,1.6457831325301204,4.145985401459854,2.3653846153846154,2.908872901678657,14.71359223300971,124.7581047381546,2.990314769975787,34.400485436893206,16.59367396593674,6.953883495145631,1.7373737373737377,12.661800486618004,1.5193236714975846,13.981865284974091,0.97911227154047,17.209183673469386,1.9545454545454544,2.257142857142857,5.194774346793349,4.241970021413276,82.5619658119658,1.2698019801980198,31.760089686098656,12.859335038363172,3.5123152709359604,5.979611650485437,32.33763440860215,2.0854700854700856,6.951271186440678,5.9875,2.853233830845771,5.641089108910891,1.145679012345679,2.216358839050132,6.737113402061856,51.989769820971865,10.097435897435895,5.628498727735369,34.84596577017115,7.611528822055138,4.4914841849148415,5.985422740524782,25.190930787589497,33.38647342995169	13.2473	0.8551959114139693,0.9595959595959596,0.9559055118110236,0.947069943289225,0.9603603603603604,0.7121464226289518,0.9006211180124224,0.850091407678245,0.8586956521739131,0.8104265402843602,0.8896882494004796,0.9304556354916068,0.7146282973621103,0.8192771084337349,0.8551724137931035,0.7126436781609196,0.76905311778291,0.7,0.782608695652174,0.9285714285714286,0.9391100702576112,0.7829099307159353,0.944954128440367,0.9468822170900691,0.8502304147465438,0.6824644549763034,0.9445727482678984,0.6811926605504587,0.9368932038834952,0.6479217603911981,0.937799043062201,0.7009569377990431,0.7788697788697788,0.8239277652370203,0.7618069815195072,0.951219512195122,0.6226415094339622,0.8776371308016878,0.9376498800959232,0.8023255813953488,0.8301707779886148,0.9389002036659878,0.7714285714285715,0.8522267206477733,0.8797169811320755,0.7629107981220657,0.8826291079812206,0.6047058823529412,0.770573566084788,0.9174757281553398,0.9376498800959232,0.883495145631068,0.8746987951807229,0.9359267734553776,0.8770685579196218,0.8861047835990888,0.926829268292683,0.9373601789709172,0.9366515837104072	0.845266
69_34	69_B2_100_L0_KapK-12-1-34	M00846	Siroheme biosynthesis, glutamyl-tRNA => siroheme	Pathway modules	Metabolism of cofactors and vitamins	Cofactor and vitamin metabolism	K02492 K01845 K01698 K01749 (K01719,K13542,K13543) (K02302,(K00589,K02303,K02496,K13542,K13543)+(K02304,(K24866+K03794)))	1	TRUE	1	TRUE	1	K02496,K03794	14	K01698,K01698,K01698,K01698,K01698,K01698,K01698,K01698,K01698,K01698,K01698,K01698,K01698,K01698,K01698,K01698,K01698,K01698,K01698,K01698,K01698,K01698,K01698,K01698,K01698,K01698,K01698,K01698,K01698,K01698,K01698,K01698,K01698,K01698,K01698,K01698,K01698,K01698,K01719,K01719,K01719,K01719,K01719,K01719,K01719,K01719,K01719,K01719,K01719,K01719,K01719,K01719,K01719,K01719,K01719,K01719,K01719,K01719,K01749,K01749,K01749,K01749,K01749,K01749,K01749,K01749,K01749,K01749,K01749,K01749,K01749,K01749,K01749,K01749,K01749,K01749,K01749,K01749,K01749,K01749,K01749,K01749,K01749,K01749,K01749,K01749,K01749,K01749,K01749,K01845,K01845,K01845,K01845,K01845,K01845,K01845,K01845,K01845,K01845,K01845,K01845,K01845,K01845,K01845,K01845,K01845,K01845,K01845,K01845,K01845,K01845,K01845,K01845,K01845,K01845,K01845,K01845,K01845,K01845,K01845,K01845,K01845,K01845,K01845,K01845,K01845,K01845,K01845,K01845,K01845,K01845,K01845,K01845,K01845,K01845,K01845,K01845,K01845,K01845,K01845,K01845,K01845,K01845,K01845,K01845,K01845,K01845,K01845,K01845,K01845,K01845,K02302,K02302,K02302,K02302,K02302,K02302,K02302,K02302,K02302,K02302,K02302,K02303,K02303,K02303,K02303,K02303,K02303,K02303,K02303,K02303,K02303,K02492,K02492,K02492,K02492,K02492,K02492,K02492,K02492,K02492,K02492,K02492,K02492,K02492,K02492,K02492,K02492,K02492,K02496,K03794,K03794,K03794,K03794,K13542,K13542,K13542,K13542,K13542,K13542,K13542,K24866,K24866,K24866,K24866,K24866,K24866,K24866,K24866,K24866,K24866	pavi:110750556,alg:AQULUS_17510,lha:LHA_2282,mein:methR_P3451,brk:CWS35_26745,brq:CIT40_17475,vgo:GJW-30_1_03130,hdt:HYPDE_33053,hmc:HYPMC_2782,hni:W911_09305,rva:Rvan_0866,fil:BN1229_v1_3351,rhz:RHPLAN_37090,mcg:GL4_1962,pleo:OHA_1_01187,psin:CAK95_22365,dex:HWD60_12330,ceu:A7L45_19020,awo:Awo_c30280,chy:CHY_1210,msa:Mycsm_00566,mhev:MHEL_14490,many:MANY_47330,rmar:GBA65_06785,cwo:Cwoe_5932,pcu:PC_RS00445,pnl:PNK_0086,ney:NCS13_1_0061,mri:Mal4_34410,mcos:GM418_11125,tcm:HL41_02340,tmai:FVE67_01795,metn:BK008_09890,mek:MSKOL_0533,mpy:Mpsy_2489,mzi:HWN40_09410,mfo:Metfor_1839,mpd:MCP_2927,palz:118034207,lant:TUM19329_32030,bic:LMTR13_38295,bel:BE61_40630,mcg:GL4_0375,psin:CAK95_08420,mgo:AFA91_09080,mlj:MLAC_07930,pbro:HOP40_02780,ppn:Palpr_2184,dori:FH5T_06510,asx:CDL62_08190,mbas:ALGA_1767,mew:MSWAN_0493,mfz:AOB57_002675,mbg:BN140_1643,mbn:Mboo_0514,mfo:Metfor_2673,mpl:Mpal_2749,mez:Mtc_0319,peu:105123942,lfa:LFA_0324,tmc:LMI_2844,mmt:Metme_4113,mpsy:CEK71_07280,slt:Slit_0267,llu:AKJ09_05186,sat:SYN_02273,bic:LMTR13_30625,rbk:E0H22_05840,hdt:HYPDE_41333,hni:W911_01220,rva:Rvan_2213,fiy:BN1229_v1_1176,rhz:RHPLAN_01720,mcg:GL4_0374,metg:HT051_01165,psin:CAK95_08425,ceu:A7L45_19030,dor:Desor_1309,mmag:MMAD_08680,maic:MAIC_48690,msei:MSEDJ_20400,pnl:PNK_2046,mcos:GM418_11135,tid:Thein_0872,mew:MSWAN_0317,mhor:MSHOH_3647,mfo:Metfor_1837,mpd:MCP_2925,mez:Mtc_0321,pop:7456623,tmc:LMI_1501,mmt:Metme_4612,metl:U737_24090,mmai:sS8_4112,cbw:RR42_m3217,har:HEAR1123,sua:Saut_0133,gbm:Gbem_3927,ger:KP004_09040,dol:Dole_1132,bbt:BBta_1045,rpd:RPD_2366,bvv:BHK69_01870,hdt:HYPDE_29563,noh:G5V57_04275,rbl:B6K69_14730,svc:STVA_18090,bfd:NCTC4823_00098,ceu:A7L45_19015,dor:Desor_1315,fwa:DCMF_21110,awo:Awo_c30270,mthz:MOTHA_c13110,adg:Adeg_1253,msm:MSMEG_0969,mvq:MYVA_0674,mmag:MMAD_37060,mmag:MMAD_03200,mmag:MMAD_08820,maic:MAIC_44420,marz:MARA_07040,mhev:MHEL_14310,many:MANY_10290,many:MANY_40240,msei:MSEDJ_26030,gyu:FE374_10745,nca:Noca_3921,fre:Franean1_6123,fre:Franean1_0949,fri:FraEuI1c_0781,bsol:FSW04_11080,bsol:FSW04_03700,cwo:Cwoe_5930,sti:Sthe_1801,psub:Pelsub_P0597,pnl:PNK_0880,puv:PUV_12530,ney:NCS13_1_0517,lcre:Pla8534_02980,aagg:ETAA8_48710,lpav:PLANPX_2378,cts:Ctha_2091,nmv:NITMOv2_4611,msub:BK009_01120,msz:MSSIH_0474,mfo:Metfor_1838,mpd:MCP_2926,nga:Ngar_c12850,nga:Ngar_c26130,loki:Lokiarch_49050,psyt:DSAG12_01858,mpsy:CEK71_00320,bic:LMTR13_03585,hmc:HYPMC_0681,rva:Rvan_0603,mcg:GL4_0883,psin:CAK95_17025,psin:CAK95_24670,dvn:HQ394_11670,msa:Mycsm_02469,mmag:MMAD_22520,many:MANY_05960,pop:18094964,aol:S58_68200,hni:W911_13015,metg:HT051_12455,msv:Mesil_3310,metn:BK008_08880,mba:Mbar_A1791,mhu:Mhun_2558,mfo:Metfor_1836,mpd:MCP_2924,pop:7469677,peu:105120460,lant:TUM19329_29190,mpsy:CEK71_19860,ceu:A7L45_19040,dai:Desaci_1930,awo:Awo_c30310,mgro:FZ046_09710,mll:B1R94_04045,mmag:MMAD_08670,pnl:PNK_0395,metn:BK008_06405,mek:MSKOL_0534,mbn:Mboo_1238,mfo:Metfor_1847,mez:Mtc_0324,nga:Ngar_c23070,mpsy:CEK71_07270,pdul:117622615,pop:7486640,ppd:Ppro_1299,bvo:Pan97_02560,ceu:A7L45_19025,dor:Desor_1310,awo:Awo_c30290,mmag:MMAD_08690,many:MANY_47320,cwo:Cwoe_5880,aagg:ETAA8_27090,dmm:dnm_090220,anr:Ana3638_17985,dmi:Desmer_1206,bsol:FSW04_03205,mcos:GM418_18825,cpc:Cpar_0038,mfi:DSM1535_1576,mbak:MSBR3_1995,mpd:MCP_2929,nga:Ngar_c23080	K01749 is present in multiple modules: M00846/M00868/M00121/M00926,K01845 is present in multiple modules: M00846/M00121/M00926,K01698 is present in multiple modules: M00846/M00868/M00121/M00926,K13542 is present in multiple modules: M00846/M00121/M00926/M00924/M00925,K02492 is present in multiple modules: M00846/M00121/M00926,K01719 is present in multiple modules: M00846/M00868/M00121/M00926,K24866 is present in multiple modules: M00846/M00924,K02302 is present in multiple modules: M00846/M00924,K02303 is present in multiple modules: M00846/M00924/M00925	2.017326732673267,4.370967741935484,3.3006535947712417,2.5705128205128207,1.7994011976047903,3.835820895522388,11.44277108433735,19.073394495412845,2.6565349544072947,45.82649842271293,10.343558282208589,99.50464396284828,3.804804804804805,1.2005899705014749,3.282208588957056,15.123493975903614,2.259493670886076,9.301694915254238,14.36271186440678,0.574750830564784,4.51948051948052,5.491909385113269,92.182119205298,7.056291390728477,41.55183946488295,1.1348684210526316,2.9261538461538463,14.589905362776026,3.280130293159609,4.912751677852349,0.5808580858085809,5.855704697986577,25.48172757475083,2.3509933774834435,6.142384105960265,1.2417218543046358,32.25490196078432,32.37792642140468,1.927586206896552,0.6422413793103449,3.5814977973568283,6.6117647058823525,3.894230769230769,2.6359223300970878,15.448467966573816,6.015873015873016,1.8663101604278076,8.982142857142858,7.309090909090909,1.2098214285714286,2.290178571428572,3.0508474576271185,3.248,1.3235294117647058,2.862745098039216,19.12437810945273,1.054726368159204,9.36283185840708,5.470588235294118,2.8877551020408165,1.074468085106383,3.041958041958042,10.386759581881533,1.346938775510204,1.1660649819494584,1.210144927536232,0.7372013651877133,5.478114478114478,60.755319148936174,26.786713286713287,13.49134948096886,5.072916666666667,14.045977011494251,4.850574712643678,3.876325088339223,7.416938110749186,3.7203065134099615,5.296028880866426,2.7542087542087543,80.56105610561056,7.064935064935065,13.076923076923077,6.226950354609929,2.010452961672474,6.454545454545454,5.51877133105802,20.68421052631579,12.065454545454546,5.010791366906475,9.173640167364017,4.891891891891892,5.393034825870647,16.715346534653467,33.30308529945554,2.903940886699508,3.300153139356815,4.473300970873787,1.0839506172839506,6.783410138248848,1.5207253886010363,2.264,2.645631067961165,0.7892030848329049,12.12264150943396,2.537735849056604,1.2222222222222223,10.255583126550867,0.8671328671328671,7.148989898989899,8.858560794044665,9.007731958762887,15.584158415841584,0.9249394673123488,1.5672371638141809,3.2587412587412588,12.15561224489796,2.479591836734694,4.283887468030691,11.9855421686747,71.71658986175115,2.0632911392405062,91.21852731591449,24.13720930232558,46.03761061946903,1.0524861878453038,11.690366972477063,1.5424528301886793,1.37995337995338,5.686800894854586,1.7002237136465324,2.385321100917431,5.342364532019705,29.181141439205955,3.791563275434243,9.036876355748372,6.12958435207824,3.334140435835351,22.885085574572127,2.469767441860465,2.040963855421687,6.446078431372549,3.544811320754717,1.3722084367245655,7.142857142857143,5.614427860696518,57.0941475826972,24.484848484848484,1.4516908212560389,1.581453634085213,22.85250737463127,8.982885085574573,5.993181818181818,5.753303964757709,1.6067653276955602,17.31887201735358,24.984615384615385,21.618303571428573,9.816091954022989,0.9568627450980391,5.729658792650919,1.5910290237467015,73.23280423280423,2.2450704225352114,6.059574468085106,8.864978902953586,3.00418410041841,0.5251141552511416,5.915492957746479,8.49785407725322,0.9347826086956522,38.64601769911504,2.646017699115044,2.593090211132437,1.9423791821561336,5.057788944723618,13.71536523929471,1.8296703296703296,5.35251798561151,4.153465346534653,2.767816091954023,73.8960739030023,6.723502304147465,20.40127388535032,10.194594594594594,3.824355971896956,3.5,17.74937343358396,15.069230769230767,1.2864077669902914,3.933333333333333,1.681818181818182,1.4428571428571428,0.972972972972973,1.487603305785124,4.327510917030568,4.882105263157895,5.216216216216216,4.417769376181474,83.91094619666048,24.448051948051948,2.318087318087318,1.7528735632183907,1.0235294117647058,3.0380434782608696,30.295454545454547,6.6440677966101696,1.5495495495495497,4.508196721311475,1.21078431372549,4.801104972375691,1.7918781725888324	10.8963	0.7251184834123223,0.7964071856287425,0.8475609756097561,0.781437125748503,0.7598870056497176,0.8611898016997167,0.9378531073446328,0.9316239316239316,0.7621776504297995,0.9296187683284456,0.867816091954023,0.9111747851002864,0.8215297450424929,0.6685236768802229,0.9017341040462428,0.9378531073446328,0.7172619047619048,0.9190031152647976,0.9190031152647976,0.5138461538461538,0.8343558282208589,0.9300911854103344,0.9263803680981596,0.9263803680981596,0.9143730886850152,0.6625766871165644,0.8414985590778098,0.8973607038123167,0.8972809667673716,0.8385093167701864,0.5076923076923077,0.8919753086419753,0.9204892966360856,0.6296296296296297,0.7808641975308642,0.6759259259259259,0.9216867469879518,0.9256965944272446,0.7532467532467533,0.51953125,0.8047808764940239,0.9074733096085408,0.6470588235294118,0.7796610169491526,0.9324675324675324,0.9084158415841584,0.8090452261306532,0.8888888888888888,0.875,0.6129032258064516,0.784,0.8045112781954887,0.8722627737226277,0.6902654867256637,0.8782608695652174,0.8777292576419214,0.6035242290748899,0.8849206349206349,0.8169014084507042,0.85,0.6006493506493507,0.801948051948052,0.8770226537216829,0.7197452229299363,0.6345514950166113,0.5816993464052288,0.5329153605015674,0.9195046439628484,0.832258064516129,0.8580645161290322,0.9233226837060704,0.842948717948718,0.8989547038327527,0.7700348432055749,0.8664495114006515,0.918429003021148,0.8384879725085911,0.9141914191419142,0.7617554858934169,0.926605504587156,0.923780487804878,0.8813559322033898,0.775974025974026,0.6472491909385113,0.9,0.889589905362776,0.8775510204081632,0.9075907590759076,0.8223684210526315,0.9518072289156626,0.8955916473317865,0.8075117370892019,0.9439252336448598,0.9272097053726168,0.7245370370370371,0.882962962962963,0.6330275229357798,0.6721311475409836,0.8939393939393939,0.7259615384615384,0.7707808564231738,0.7831050228310502,0.6077481840193705,0.9084821428571428,0.6511111111111111,0.7082405345211581,0.7552447552447552,0.5802197802197803,0.9339622641509434,0.9393939393939394,0.8966346153846154,0.9395348837209302,0.5881006864988558,0.691415313225058,0.738359201773836,0.9530864197530864,0.7995169082125604,0.8722891566265061,0.9290617848970252,0.9475982532751092,0.7875894988066826,0.946067415730337,0.947136563876652,0.9535864978902954,0.6262886597938144,0.8787878787878788,0.6977777777777778,0.6592427616926503,0.733615221987315,0.6815286624203821,0.7077922077922078,0.9372093023255814,0.9350348027842228,0.7868852459016393,0.8865979381443299,0.8060046189376443,0.8132118451025057,0.9402298850574712,0.8149779735682819,0.7123595505617978,0.8981481481481481,0.7197309417040358,0.6533957845433255,0.8588516746411483,0.9433962264150944,0.9379474940334128,0.9339622641509434,0.7714932126696833,0.7294117647058823,0.9237057220708448,0.8283752860411899,0.841991341991342,0.9037656903765692,0.7134268537074149,0.917184265010352,0.9085239085239084,0.8945147679324894,0.9414316702819956,0.5848375451263538,0.9047619047619048,0.7092731829573935,0.9402985074626866,0.7667560321715817,0.806949806949807,0.7832699619771863,0.690566037735849,0.4618473895582329,0.891213389121339,0.9137254901960784,0.568,0.8968253968253969,0.7276422764227642,0.7365491651205937,0.7266187050359713,0.9339622641509434,0.9474940334128878,0.7868020304568528,0.898876404494382,0.9395348837209302,0.778021978021978,0.9474835886214442,0.7982456140350878,0.8411764705882353,0.9296482412060302,0.8824833702882483,0.7641509433962265,0.9388235294117648,0.9375,0.6931818181818182,0.7766990291262136,0.5510204081632653,0.5833333333333334,0.5984251968503937,0.5686274509803921,0.808641975308642,0.9201596806387226,0.9478260869565216,0.6958105646630237,0.9573712255772646,0.9390243902439024,0.6954813359528488,0.6941747572815534,0.5679611650485437,0.7924528301886793,0.8870967741935484,0.618421052631579,0.4640522875816993,0.8086124401913876,0.6785714285714286,0.8660287081339713,0.7155555555555555	0.80789
69_34	69_B2_100_L0_KapK-12-1-34	M00868	Heme biosynthesis, animals and fungi, glycine => heme	Pathway modules	Metabolism of cofactors and vitamins	Cofactor and vitamin metabolism	K00643 K01698 K01749 K01719 K01599 K00228 K00231 K01772	1	TRUE	1	TRUE	1	K00643	12	K00228,K00228,K00228,K00228,K00228,K00228,K00228,K00228,K00228,K00228,K00228,K00228,K00228,K00228,K00228,K00228,K00228,K00231,K00231,K00231,K00231,K00231,K00231,K00231,K00231,K00643,K00643,K00643,K00643,K00643,K00643,K00643,K00643,K00643,K00643,K00643,K00643,K01599,K01599,K01599,K01599,K01599,K01599,K01599,K01599,K01599,K01599,K01599,K01599,K01599,K01599,K01599,K01599,K01599,K01599,K01599,K01599,K01599,K01599,K01599,K01599,K01599,K01599,K01599,K01599,K01599,K01599,K01599,K01599,K01599,K01599,K01599,K01599,K01599,K01599,K01599,K01599,K01599,K01599,K01599,K01599,K01599,K01599,K01599,K01599,K01599,K01599,K01599,K01599,K01599,K01599,K01698,K01698,K01698,K01698,K01698,K01698,K01698,K01698,K01698,K01698,K01698,K01698,K01698,K01698,K01698,K01698,K01698,K01698,K01698,K01698,K01698,K01698,K01698,K01698,K01698,K01698,K01698,K01698,K01698,K01698,K01698,K01698,K01698,K01698,K01698,K01698,K01698,K01698,K01719,K01719,K01719,K01719,K01719,K01719,K01719,K01719,K01719,K01719,K01719,K01719,K01719,K01719,K01719,K01719,K01719,K01719,K01719,K01719,K01749,K01749,K01749,K01749,K01749,K01749,K01749,K01749,K01749,K01749,K01749,K01749,K01749,K01749,K01749,K01749,K01749,K01749,K01749,K01749,K01749,K01749,K01749,K01749,K01749,K01749,K01749,K01749,K01749,K01749,K01749,K01772,K01772,K01772,K01772,K01772,K01772,K01772,K01772,K01772,K01772,K01772,K01772,K01772,K01772,K01772,K01772,K01772,K01772,K01772,K01772,K01772,K01772,K01772	peu:105108175,lfa:LFA_1172,lwa:SAMEA4504053_1434,mdn:JT25_023390,mpsy:CEK71_08895,aol:S58_55760,hmc:HYPMC_0909,hni:W911_14955,rva:Rvan_1297,fil:BN1229_v1_3511,rhz:RHPLAN_24780,metg:HT051_05840,phr:C6569_01965,pnl:PNK_0044,puv:PUV_03210,wch:wcw_1767,sng:SNE_A04210,palz:118041137,msa:Mycsm_02633,mfj:MFLOJ_57510,mll:B1R94_17095,mmag:MMAD_23780,many:MANY_07430,mter:4434518_01694,pbro:HOP40_29900,bbt:BBta_4023,bro:BRAD285_5750,bqb:J4P68_0015485,rpc:RPC_1325,nha:Nham_0276,msl:Msil_2030,hmc:HYPMC_2777,hni:W911_09330,rva:Rvan_3500,fiy:BN1229_v1_2577,mcg:GL4_3176,psin:CAK95_05360,pop:7453573,peu:105139369,lpe:lp12_1969,lcd:clem_11690,mell:IVG45_15450,mpsy:CEK71_16220,mein:methR_P0107,gpi:GPICK_00070,dmm:dnm_093830,bic:LMTR13_32045,nha:Nham_2936,mtun:MTUNDRAET4_3032,hmc:HYPMC_4557,hni:W911_01875,fiy:BN1229_v1_1064,rhz:RHPLAN_02450,mcg:GL4_0323,psin:CAK95_08055,ccb:Clocel_1246,ccl:Clocl_0779,ccl:Clocl_2303,cthd:CDO33_14785,cthd:CDO33_20090,awo:Awo_c16660,awo:Awo_c27850,cthm:CFE_0138,vgu:HYG85_20795,vpy:HZI73_21600,vpy:HZI73_14885,mll:B1R94_17100,mmag:MMAD_23770,mhev:MHEL_45910,many:MANY_07420,mflv:NCTC10271_03057,cgc:Cyagr_0113,pnl:PNK_2059,puv:PUV_05950,lcre:Pla8534_21130,ttf:THTE_0725,lpav:PLANPX_5935,ftj:FTUN_8418,pbas:SMSP2_02539,alus:STSP2_02373,pgol:K6V26_17240,ait:AI2BBH_02620,mcos:GM418_07250,mcos:GM418_11115,mbas:ALGA_2910,nio:NITINOP_2217,mer:MMINT_05070,mear:Mpt1_c08950,loki:Lokiarch_18870,loki:Lokiarch_46410,loki:Lokiarch_36870,pavi:110750556,alg:AQULUS_17510,lha:LHA_2282,mein:methR_P3451,brk:CWS35_26745,brq:CIT40_17475,vgo:GJW-30_1_03130,hdt:HYPDE_33053,hmc:HYPMC_2782,hni:W911_09305,rva:Rvan_0866,fil:BN1229_v1_3351,rhz:RHPLAN_37090,mcg:GL4_1962,pleo:OHA_1_01187,psin:CAK95_22365,dex:HWD60_12330,ceu:A7L45_19020,awo:Awo_c30280,chy:CHY_1210,msa:Mycsm_00566,mhev:MHEL_14490,many:MANY_47330,rmar:GBA65_06785,cwo:Cwoe_5932,pcu:PC_RS00445,pnl:PNK_0086,ney:NCS13_1_0061,mri:Mal4_34410,mcos:GM418_11125,tcm:HL41_02340,tmai:FVE67_01795,metn:BK008_09890,mek:MSKOL_0533,mpy:Mpsy_2489,mzi:HWN40_09410,mfo:Metfor_1839,mpd:MCP_2927,palz:118034207,lant:TUM19329_32030,bic:LMTR13_38295,bel:BE61_40630,mcg:GL4_0375,psin:CAK95_08420,mgo:AFA91_09080,mlj:MLAC_07930,pbro:HOP40_02780,ppn:Palpr_2184,dori:FH5T_06510,asx:CDL62_08190,mbas:ALGA_1767,mew:MSWAN_0493,mfz:AOB57_002675,mbg:BN140_1643,mbn:Mboo_0514,mfo:Metfor_2673,mpl:Mpal_2749,mez:Mtc_0319,peu:105123942,lfa:LFA_0324,tmc:LMI_2844,mmt:Metme_4113,mpsy:CEK71_07280,slt:Slit_0267,llu:AKJ09_05186,sat:SYN_02273,bic:LMTR13_30625,rbk:E0H22_05840,hdt:HYPDE_41333,hni:W911_01220,rva:Rvan_2213,fiy:BN1229_v1_1176,rhz:RHPLAN_01720,mcg:GL4_0374,metg:HT051_01165,psin:CAK95_08425,ceu:A7L45_19030,dor:Desor_1309,mmag:MMAD_08680,maic:MAIC_48690,msei:MSEDJ_20400,pnl:PNK_2046,mcos:GM418_11135,tid:Thein_0872,mew:MSWAN_0317,mhor:MSHOH_3647,mfo:Metfor_1837,mpd:MCP_2925,mez:Mtc_0321,pop:7470718,palz:118051945,ljr:NCTC11533_02183,mpsy:CEK71_12250,bic:LMTR13_33975,bqb:J4P68_0013010,xau:Xaut_2814,cdq:BOQ54_14160,hmc:HYPMC_0736,hni:W911_10820,rva:Rvan_1692,fiy:BN1229_v1_2305,rhz:RHPLAN_16980,mcg:GL4_3139,psin:CAK95_16395,mye:AB431_13625,msp:Mspyr1_30020,many:MANY_10910,mmat:MMAGJ_61620,pnl:PNK_1020,ney:NCS13_1_1884,lcre:Pla8534_11370,lpav:PLANPX_2232	K01749 is present in multiple modules: M00846/M00868/M00121/M00926,K01698 is present in multiple modules: M00846/M00868/M00121/M00926,K01772 is present in multiple modules: M00868/M00121/M00926,K01719 is present in multiple modules: M00846/M00868/M00121/M00926,K00231 is present in multiple modules: M00868/M00121/M00926,K01599 is present in multiple modules: M00868/M00121/M00926,K00228 is present in multiple modules: M00868/M00121	2.160427807486631,1.2164948453608246,2.341463414634146,3.25179856115108,18.49642857142857,19.593406593406595,105.20652173913044,39.11387900355872,6.194539249146757,4.0215827338129495,6.329896907216495,2.8884892086330933,1.8692579505300355,7.315573770491803,0.9604743083003952,3.6,22.85470085470085,3.816635160680529,5.671328671328672,1.4211764705882353,8.76046511627907,2.8641686182669788,38.892773892773896,0.9049881235154394,1.5593607305936072,28.878238341968917,4.535248041775457,4.275064267352185,3.02088772845953,1.1099744245524297,3.7797927461139897,6.233160621761658,15.30232558139535,18.62469135802469,27.9819587628866,222.94010416666663,7.904145077720207,4.504,2.7096774193548385,3.311178247734139,1.7666666666666666,1.9848484848484849,17.181818181818183,2.9393939393939394,1.7075471698113207,1.4587155963302751,1.782991202346041,6.204268292682927,2.146788990825688,6.929878048780488,48.823170731707314,13.581039755351682,5.75625,8.38390092879257,11.939873417721518,2.2279635258358663,3.3645161290322583,3.844036697247706,1.972972972972973,1.187311178247734,6.633053221288516,3.988532110091743,2.8238993710691824,1.36,3.7,1.8547854785478548,3.835294117647059,3.805970149253731,2.5,67.94277929155314,2.062874251497006,0.960843373493976,14.425981873111782,7.06984126984127,1.8811074918566772,4.3911845730027546,5.298887122416534,1.0031847133757965,3.2979274611398965,3.0463215258855585,3.984472049689441,4.421652421652421,4.072784810126582,8.009375,4.0663507109004735,7.771875,3.243478260869565,3.035608308605341,16.56267409470752,14.118243243243244,13.73076923076923,2.017326732673267,4.370967741935484,3.3006535947712417,2.5705128205128207,1.7994011976047903,3.835820895522388,11.44277108433735,19.073394495412845,2.6565349544072947,45.82649842271293,10.343558282208589,99.50464396284828,3.804804804804805,1.2005899705014749,3.282208588957056,15.123493975903614,2.259493670886076,9.301694915254238,14.36271186440678,0.574750830564784,4.51948051948052,5.491909385113269,92.182119205298,7.056291390728477,41.55183946488295,1.1348684210526316,2.9261538461538463,14.589905362776026,3.280130293159609,4.912751677852349,0.5808580858085809,5.855704697986577,25.48172757475083,2.3509933774834435,6.142384105960265,1.2417218543046358,32.25490196078432,32.37792642140468,1.927586206896552,0.6422413793103449,3.5814977973568283,6.6117647058823525,3.894230769230769,2.6359223300970878,15.448467966573816,6.015873015873016,1.8663101604278076,8.982142857142858,7.309090909090909,1.2098214285714286,2.290178571428572,3.0508474576271185,3.248,1.3235294117647058,2.862745098039216,19.12437810945273,1.054726368159204,9.36283185840708,5.470588235294118,2.8877551020408165,1.074468085106383,3.041958041958042,10.386759581881533,1.346938775510204,1.1660649819494584,1.210144927536232,0.7372013651877133,5.478114478114478,60.755319148936174,26.786713286713287,13.49134948096886,5.072916666666667,14.045977011494251,4.850574712643678,3.876325088339223,7.416938110749186,3.7203065134099615,5.296028880866426,2.7542087542087543,80.56105610561056,7.064935064935065,13.076923076923077,6.226950354609929,2.010452961672474,6.454545454545454,5.51877133105802,20.68421052631579,12.065454545454546,5.010791366906475,2.095137420718816,4.05940594059406,2.2885245901639344,8.809364548494983,3.040247678018576,9.08411214953271,2.90990990990991,2.259587020648968,5.429003021148036,93.26687116564418,21.436746987951807,16.01801801801802,1.586750788643533,9.904024767801856,10.115151515151515,9.543973941368078,3.2625,59.25149700598802,1.3333333333333333,6.429878048780488,12.831746031746032,2.046875,5.158878504672897	11.3854	0.7576530612244898,0.645367412140575,0.8576051779935275,0.8125,0.9210526315789472,0.9254237288135592,0.913907284768212,0.9273927392739274,0.7968253968253968,0.76,0.9260450160771704,0.697986577181208,0.6897689768976898,0.7969924812030075,0.6678700361010831,0.8327137546468402,0.9,0.9213893967093236,0.8824833702882483,0.6762749445676275,0.9336283185840708,0.802660753880266,0.9428571428571428,0.5794183445190156,0.7435344827586207,0.9414634146341464,0.890818858560794,0.938875305623472,0.7518610421836228,0.5990220048899756,0.8799019607843137,0.8658536585365854,0.9099756690997568,0.9484777517564404,0.946341463414634,0.9365853658536586,0.928921568627451,0.9491094147582696,0.7197149643705463,0.8498583569405099,0.6864406779661016,0.8061797752808989,0.923728813559322,0.7994350282485876,0.8235294117647058,0.623229461756374,0.6620498614958449,0.9371428571428572,0.6905444126074498,0.8971428571428571,0.9265536723163842,0.9263456090651558,0.8236994219653179,0.8414985590778098,0.9294117647058824,0.704225352112676,0.8690476190476191,0.8579387186629527,0.6234567901234568,0.6647887323943662,0.9321148825065274,0.8275862068965517,0.7982456140350878,0.6462395543175488,0.8034682080924855,0.7313432835820896,0.7458100558659218,0.8725212464589235,0.7755681818181818,0.9232736572890026,0.7570621468926554,0.5880681818181818,0.8857938718662952,0.8908554572271387,0.775,0.8226221079691517,0.8458015267175573,0.6183431952662722,0.8033980582524272,0.8625954198473282,0.8389830508474576,0.870026525198939,0.8488372093023255,0.9195402298850576,0.6393805309734514,0.8430232558139535,0.6846361185983828,0.8539944903581267,0.8483290488431876,0.9135802469135802,0.8324873096446701,0.7251184834123223,0.7964071856287425,0.8475609756097561,0.781437125748503,0.7598870056497176,0.8611898016997167,0.9378531073446328,0.9316239316239316,0.7621776504297995,0.9296187683284456,0.867816091954023,0.9111747851002864,0.8215297450424929,0.6685236768802229,0.9017341040462428,0.9378531073446328,0.7172619047619048,0.9190031152647976,0.9190031152647976,0.5138461538461538,0.8343558282208589,0.9300911854103344,0.9263803680981596,0.9263803680981596,0.9143730886850152,0.6625766871165644,0.8414985590778098,0.8973607038123167,0.8972809667673716,0.8385093167701864,0.5076923076923077,0.8919753086419753,0.9204892966360856,0.6296296296296297,0.7808641975308642,0.6759259259259259,0.9216867469879518,0.9256965944272446,0.7532467532467533,0.51953125,0.8047808764940239,0.9074733096085408,0.6470588235294118,0.7796610169491526,0.9324675324675324,0.9084158415841584,0.8090452261306532,0.8888888888888888,0.875,0.6129032258064516,0.784,0.8045112781954887,0.8722627737226277,0.6902654867256637,0.8782608695652174,0.8777292576419214,0.6035242290748899,0.8849206349206349,0.8169014084507042,0.85,0.6006493506493507,0.801948051948052,0.8770226537216829,0.7197452229299363,0.6345514950166113,0.5816993464052288,0.5329153605015674,0.9195046439628484,0.832258064516129,0.8580645161290322,0.9233226837060704,0.842948717948718,0.8989547038327527,0.7700348432055749,0.8664495114006515,0.918429003021148,0.8384879725085911,0.9141914191419142,0.7617554858934169,0.926605504587156,0.923780487804878,0.8813559322033898,0.775974025974026,0.6472491909385113,0.9,0.889589905362776,0.8775510204081632,0.9075907590759076,0.8223684210526315,0.7617107942973523,0.8967495219885278,0.6546546546546547,0.8411214953271028,0.8057971014492754,0.881159420289855,0.7507082152974505,0.7437325905292479,0.8583569405099151,0.9261363636363636,0.9325842696629212,0.9159663865546218,0.7360703812316716,0.8538681948424068,0.9375,0.933130699088146,0.7970588235294118,0.9329608938547486,0.6775147928994083,0.8863636363636364,0.9183673469387756,0.7382352941176471,0.863768115942029	0.818748
69_34	69_B2_100_L0_KapK-12-1-34	M00121	Heme biosynthesis, plants and bacteria, glutamate => heme	Pathway modules	Metabolism of cofactors and vitamins	Cofactor and vitamin metabolism	K01885 K02492 K01845 K01698 K01749 (K01719,K13542,K13543) K01599 (K00228,K02495) (K00230,K00231,K08973) K01772	1	TRUE	1	TRUE	1	K00230,K01885,K02495,K08973	1248824	K00228,K00228,K00228,K00228,K00228,K00228,K00228,K00228,K00228,K00228,K00228,K00228,K00228,K00228,K00228,K00228,K00228,K00230,K00230,K00230,K00230,K00230,K00230,K00230,K00230,K00230,K00230,K00230,K00230,K00231,K00231,K00231,K00231,K00231,K00231,K00231,K00231,K01599,K01599,K01599,K01599,K01599,K01599,K01599,K01599,K01599,K01599,K01599,K01599,K01599,K01599,K01599,K01599,K01599,K01599,K01599,K01599,K01599,K01599,K01599,K01599,K01599,K01599,K01599,K01599,K01599,K01599,K01599,K01599,K01599,K01599,K01599,K01599,K01599,K01599,K01599,K01599,K01599,K01599,K01599,K01599,K01599,K01599,K01599,K01599,K01599,K01599,K01599,K01599,K01599,K01599,K01698,K01698,K01698,K01698,K01698,K01698,K01698,K01698,K01698,K01698,K01698,K01698,K01698,K01698,K01698,K01698,K01698,K01698,K01698,K01698,K01698,K01698,K01698,K01698,K01698,K01698,K01698,K01698,K01698,K01698,K01698,K01698,K01698,K01698,K01698,K01698,K01698,K01698,K01719,K01719,K01719,K01719,K01719,K01719,K01719,K01719,K01719,K01719,K01719,K01719,K01719,K01719,K01719,K01719,K01719,K01719,K01719,K01719,K01749,K01749,K01749,K01749,K01749,K01749,K01749,K01749,K01749,K01749,K01749,K01749,K01749,K01749,K01749,K01749,K01749,K01749,K01749,K01749,K01749,K01749,K01749,K01749,K01749,K01749,K01749,K01749,K01749,K01749,K01749,K01772,K01772,K01772,K01772,K01772,K01772,K01772,K01772,K01772,K01772,K01772,K01772,K01772,K01772,K01772,K01772,K01772,K01772,K01772,K01772,K01772,K01772,K01772,K01845,K01845,K01845,K01845,K01845,K01845,K01845,K01845,K01845,K01845,K01845,K01845,K01845,K01845,K01845,K01845,K01845,K01845,K01845,K01845,K01845,K01845,K01845,K01845,K01845,K01845,K01845,K01845,K01845,K01845,K01845,K01845,K01845,K01845,K01845,K01845,K01845,K01845,K01845,K01845,K01845,K01845,K01845,K01845,K01845,K01845,K01845,K01845,K01845,K01845,K01845,K01845,K01845,K01845,K01845,K01845,K01845,K01845,K01845,K01845,K01845,K01845,K01885,K01885,K01885,K01885,K01885,K01885,K01885,K01885,K01885,K01885,K01885,K01885,K01885,K01885,K01885,K01885,K01885,K01885,K01885,K01885,K01885,K01885,K01885,K01885,K01885,K01885,K01885,K01885,K01885,K01885,K01885,K01885,K01885,K01885,K01885,K01885,K01885,K01885,K01885,K01885,K01885,K01885,K01885,K01885,K01885,K01885,K01885,K01885,K02492,K02492,K02492,K02492,K02492,K02492,K02492,K02492,K02492,K02492,K02492,K02492,K02492,K02492,K02492,K02492,K02492,K02495,K02495,K02495,K02495,K02495,K02495,K02495,K02495,K08973,K08973,K08973,K08973,K08973,K08973,K08973,K08973,K08973,K08973,K08973,K08973,K08973,K08973,K08973,K08973,K08973,K08973,K08973,K08973,K08973,K08973,K08973,K08973,K13542,K13542,K13542,K13542,K13542,K13542,K13542	peu:105108175,lfa:LFA_1172,lwa:SAMEA4504053_1434,mdn:JT25_023390,mpsy:CEK71_08895,aol:S58_55760,hmc:HYPMC_0909,hni:W911_14955,rva:Rvan_1297,fil:BN1229_v1_3511,rhz:RHPLAN_24780,metg:HT051_05840,phr:C6569_01965,pnl:PNK_0044,puv:PUV_03210,wch:wcw_1767,sng:SNE_A04210,geo:Geob_0349,mesm:EJ066_28710,blag:BLTE_12840,cby:CLM_1178,cld:CLSPO_c10250,mauu:NCTC10437_02406,maic:MAIC_22850,maub:MAUB_05600,cpb:Cphamn1_1410,mew:MSWAN_0249,mfi:DSM1535_0211,mpd:MCP_0914,palz:118041137,msa:Mycsm_02633,mfj:MFLOJ_57510,mll:B1R94_17095,mmag:MMAD_23780,many:MANY_07430,mter:4434518_01694,pbro:HOP40_29900,pop:7453573,peu:105139369,lpe:lp12_1969,lcd:clem_11690,mell:IVG45_15450,mpsy:CEK71_16220,mein:methR_P0107,gpi:GPICK_00070,dmm:dnm_093830,bic:LMTR13_32045,nha:Nham_2936,mtun:MTUNDRAET4_3032,hmc:HYPMC_4557,hni:W911_01875,fiy:BN1229_v1_1064,rhz:RHPLAN_02450,mcg:GL4_0323,psin:CAK95_08055,ccb:Clocel_1246,ccl:Clocl_0779,ccl:Clocl_2303,cthd:CDO33_14785,cthd:CDO33_20090,awo:Awo_c16660,awo:Awo_c27850,cthm:CFE_0138,vgu:HYG85_20795,vpy:HZI73_21600,vpy:HZI73_14885,mll:B1R94_17100,mmag:MMAD_23770,mhev:MHEL_45910,many:MANY_07420,mflv:NCTC10271_03057,cgc:Cyagr_0113,pnl:PNK_2059,puv:PUV_05950,lcre:Pla8534_21130,ttf:THTE_0725,lpav:PLANPX_5935,ftj:FTUN_8418,pbas:SMSP2_02539,alus:STSP2_02373,pgol:K6V26_17240,ait:AI2BBH_02620,mcos:GM418_07250,mcos:GM418_11115,mbas:ALGA_2910,nio:NITINOP_2217,mer:MMINT_05070,mear:Mpt1_c08950,loki:Lokiarch_18870,loki:Lokiarch_46410,loki:Lokiarch_36870,pavi:110750556,alg:AQULUS_17510,lha:LHA_2282,mein:methR_P3451,brk:CWS35_26745,brq:CIT40_17475,vgo:GJW-30_1_03130,hdt:HYPDE_33053,hmc:HYPMC_2782,hni:W911_09305,rva:Rvan_0866,fil:BN1229_v1_3351,rhz:RHPLAN_37090,mcg:GL4_1962,pleo:OHA_1_01187,psin:CAK95_22365,dex:HWD60_12330,ceu:A7L45_19020,awo:Awo_c30280,chy:CHY_1210,msa:Mycsm_00566,mhev:MHEL_14490,many:MANY_47330,rmar:GBA65_06785,cwo:Cwoe_5932,pcu:PC_RS00445,pnl:PNK_0086,ney:NCS13_1_0061,mri:Mal4_34410,mcos:GM418_11125,tcm:HL41_02340,tmai:FVE67_01795,metn:BK008_09890,mek:MSKOL_0533,mpy:Mpsy_2489,mzi:HWN40_09410,mfo:Metfor_1839,mpd:MCP_2927,palz:118034207,lant:TUM19329_32030,bic:LMTR13_38295,bel:BE61_40630,mcg:GL4_0375,psin:CAK95_08420,mgo:AFA91_09080,mlj:MLAC_07930,pbro:HOP40_02780,ppn:Palpr_2184,dori:FH5T_06510,asx:CDL62_08190,mbas:ALGA_1767,mew:MSWAN_0493,mfz:AOB57_002675,mbg:BN140_1643,mbn:Mboo_0514,mfo:Metfor_2673,mpl:Mpal_2749,mez:Mtc_0319,peu:105123942,lfa:LFA_0324,tmc:LMI_2844,mmt:Metme_4113,mpsy:CEK71_07280,slt:Slit_0267,llu:AKJ09_05186,sat:SYN_02273,bic:LMTR13_30625,rbk:E0H22_05840,hdt:HYPDE_41333,hni:W911_01220,rva:Rvan_2213,fiy:BN1229_v1_1176,rhz:RHPLAN_01720,mcg:GL4_0374,metg:HT051_01165,psin:CAK95_08425,ceu:A7L45_19030,dor:Desor_1309,mmag:MMAD_08680,maic:MAIC_48690,msei:MSEDJ_20400,pnl:PNK_2046,mcos:GM418_11135,tid:Thein_0872,mew:MSWAN_0317,mhor:MSHOH_3647,mfo:Metfor_1837,mpd:MCP_2925,mez:Mtc_0321,pop:7470718,palz:118051945,ljr:NCTC11533_02183,mpsy:CEK71_12250,bic:LMTR13_33975,bqb:J4P68_0013010,xau:Xaut_2814,cdq:BOQ54_14160,hmc:HYPMC_0736,hni:W911_10820,rva:Rvan_1692,fiy:BN1229_v1_2305,rhz:RHPLAN_16980,mcg:GL4_3139,psin:CAK95_16395,mye:AB431_13625,msp:Mspyr1_30020,many:MANY_10910,mmat:MMAGJ_61620,pnl:PNK_1020,ney:NCS13_1_1884,lcre:Pla8534_11370,lpav:PLANPX_2232,pop:7456623,tmc:LMI_1501,mmt:Metme_4612,metl:U737_24090,mmai:sS8_4112,cbw:RR42_m3217,har:HEAR1123,sua:Saut_0133,gbm:Gbem_3927,ger:KP004_09040,dol:Dole_1132,bbt:BBta_1045,rpd:RPD_2366,bvv:BHK69_01870,hdt:HYPDE_29563,noh:G5V57_04275,rbl:B6K69_14730,svc:STVA_18090,bfd:NCTC4823_00098,ceu:A7L45_19015,dor:Desor_1315,fwa:DCMF_21110,awo:Awo_c30270,mthz:MOTHA_c13110,adg:Adeg_1253,msm:MSMEG_0969,mvq:MYVA_0674,mmag:MMAD_37060,mmag:MMAD_03200,mmag:MMAD_08820,maic:MAIC_44420,marz:MARA_07040,mhev:MHEL_14310,many:MANY_10290,many:MANY_40240,msei:MSEDJ_26030,gyu:FE374_10745,nca:Noca_3921,fre:Franean1_6123,fre:Franean1_0949,fri:FraEuI1c_0781,bsol:FSW04_11080,bsol:FSW04_03700,cwo:Cwoe_5930,sti:Sthe_1801,psub:Pelsub_P0597,pnl:PNK_0880,puv:PUV_12530,ney:NCS13_1_0517,lcre:Pla8534_02980,aagg:ETAA8_48710,lpav:PLANPX_2378,cts:Ctha_2091,nmv:NITMOv2_4611,msub:BK009_01120,msz:MSSIH_0474,mfo:Metfor_1838,mpd:MCP_2926,nga:Ngar_c12850,nga:Ngar_c26130,loki:Lokiarch_49050,psyt:DSAG12_01858,peu:105108293,lant:TUM19329_11430,mpsy:CEK71_14190,acp:A2cp1_0317,kmn:HW532_20250,bic:LMTR13_19070,mno:Mnod_1523,hdt:HYPDE_29058,hdt:HYPDE_31033,hmc:HYPMC_2857,hni:W911_11215,hni:W911_08685,rva:Rvan_2751,fil:BN1229_v1_3052,mcg:GL4_2471,mcg:GL4_2104,psin:CAK95_23015,noh:G5V57_21575,noh:G5V57_27960,ceu:A7L45_05520,hhw:NCTC503_00971,anr:Ana3638_08535,mcoo:MCOO_48050,mll:B1R94_26780,mmag:MMAD_50680,mmag:MMAD_20980,maic:MAIC_17980,mty:MTOK_39520,many:MANY_35400,bsol:FSW04_18625,cwo:Cwoe_3604,cwo:Cwoe_4726,atm:ANT_09770,pnl:PNK_0263,puv:PUV_03600,ney:NCS13_1_1358,wch:wcw_1685,ttf:THTE_4180,ppn:Palpr_1326,dori:FH5T_08750,mel:Metbo_0823,meto:CIT02_00435,mac:MA_0587,mfo:Metfor_0500,mpd:MCP_1629,barb:AOA66_1065,loki:Lokiarch_26460,loki:Lokiarch_38060,pop:7469677,peu:105120460,lant:TUM19329_29190,mpsy:CEK71_19860,ceu:A7L45_19040,dai:Desaci_1930,awo:Awo_c30310,mgro:FZ046_09710,mll:B1R94_04045,mmag:MMAD_08670,pnl:PNK_0395,metn:BK008_06405,mek:MSKOL_0534,mbn:Mboo_1238,mfo:Metfor_1847,mez:Mtc_0324,nga:Ngar_c23070,mell:IVG45_05395,slt:Slit_0423,bra:BRADO1229,mtun:MTUNDRAET4_0185.1,mlg:CWB41_00365,rva:Rvan_0728,awo:Awo_c21760,lpav:PLANPX_3592,pmao:PMYSY11_0674,lpp:lpp1493,llg:44548918_01513,ljr:NCTC11533_01472,lcj:NCTC11976_02189,ladl:NCTC12735_00663,mbur:EQU24_16665,mes:Meso_3475,brc:BCCGELA001_00970,bic:LMTR13_38570,rpa:RPA0297,rpc:RPC_0293,xdi:EZH22_07685,sno:Snov_3810,star:G3545_18745,hmc:HYPMC_4556,rhz:RHPLAN_02440,mcg:GL4_0324,mbry:B1812_09860,psin:CAK95_08065,ppru:FDP22_05600,nao:Y958_00180,htq:FRZ44_52000,dex:HWD60_17895,ceu:A7L45_19025,dor:Desor_1310,awo:Awo_c30290,mmag:MMAD_08690,many:MANY_47320,cwo:Cwoe_5880,aagg:ETAA8_27090	K01749 is present in multiple modules: M00846/M00868/M00121/M00926,K01845 is present in multiple modules: M00846/M00121/M00926,K01698 is present in multiple modules: M00846/M00868/M00121/M00926,K01772 is present in multiple modules: M00868/M00121/M00926,K13542 is present in multiple modules: M00846/M00121/M00926/M00924/M00925,K02492 is present in multiple modules: M00846/M00121/M00926,K01719 is present in multiple modules: M00846/M00868/M00121/M00926,K00231 is present in multiple modules: M00868/M00121/M00926,K01599 is present in multiple modules: M00868/M00121/M00926,K00228 is present in multiple modules: M00868/M00121	2.160427807486631,1.2164948453608246,2.341463414634146,3.25179856115108,18.49642857142857,19.593406593406595,105.20652173913044,39.11387900355872,6.194539249146757,4.0215827338129495,6.329896907216495,2.8884892086330933,1.8692579505300355,7.315573770491803,0.9604743083003952,3.6,22.85470085470085,6.372549019607843,4.873333333333333,2.225806451612903,2.6742424242424243,0.8244274809160306,1.2173913043478262,4.252336448598131,15.664516129032258,0.5547445255474452,0.9,10.047619047619047,8.844594594594595,3.816635160680529,5.671328671328672,1.4211764705882353,8.76046511627907,2.8641686182669788,38.892773892773896,0.9049881235154394,1.5593607305936072,4.504,2.7096774193548385,3.311178247734139,1.7666666666666666,1.9848484848484849,17.181818181818183,2.9393939393939394,1.7075471698113207,1.4587155963302751,1.782991202346041,6.204268292682927,2.146788990825688,6.929878048780488,48.823170731707314,13.581039755351682,5.75625,8.38390092879257,11.939873417721518,2.2279635258358663,3.3645161290322583,3.844036697247706,1.972972972972973,1.187311178247734,6.633053221288516,3.988532110091743,2.8238993710691824,1.36,3.7,1.8547854785478548,3.835294117647059,3.805970149253731,2.5,67.94277929155314,2.062874251497006,0.960843373493976,14.425981873111782,7.06984126984127,1.8811074918566772,4.3911845730027546,5.298887122416534,1.0031847133757965,3.2979274611398965,3.0463215258855585,3.984472049689441,4.421652421652421,4.072784810126582,8.009375,4.0663507109004735,7.771875,3.243478260869565,3.035608308605341,16.56267409470752,14.118243243243244,13.73076923076923,2.017326732673267,4.370967741935484,3.3006535947712417,2.5705128205128207,1.7994011976047903,3.835820895522388,11.44277108433735,19.073394495412845,2.6565349544072947,45.82649842271293,10.343558282208589,99.50464396284828,3.804804804804805,1.2005899705014749,3.282208588957056,15.123493975903614,2.259493670886076,9.301694915254238,14.36271186440678,0.574750830564784,4.51948051948052,5.491909385113269,92.182119205298,7.056291390728477,41.55183946488295,1.1348684210526316,2.9261538461538463,14.589905362776026,3.280130293159609,4.912751677852349,0.5808580858085809,5.855704697986577,25.48172757475083,2.3509933774834435,6.142384105960265,1.2417218543046358,32.25490196078432,32.37792642140468,1.927586206896552,0.6422413793103449,3.5814977973568283,6.6117647058823525,3.894230769230769,2.6359223300970878,15.448467966573816,6.015873015873016,1.8663101604278076,8.982142857142858,7.309090909090909,1.2098214285714286,2.290178571428572,3.0508474576271185,3.248,1.3235294117647058,2.862745098039216,19.12437810945273,1.054726368159204,9.36283185840708,5.470588235294118,2.8877551020408165,1.074468085106383,3.041958041958042,10.386759581881533,1.346938775510204,1.1660649819494584,1.210144927536232,0.7372013651877133,5.478114478114478,60.755319148936174,26.786713286713287,13.49134948096886,5.072916666666667,14.045977011494251,4.850574712643678,3.876325088339223,7.416938110749186,3.7203065134099615,5.296028880866426,2.7542087542087543,80.56105610561056,7.064935064935065,13.076923076923077,6.226950354609929,2.010452961672474,6.454545454545454,5.51877133105802,20.68421052631579,12.065454545454546,5.010791366906475,2.095137420718816,4.05940594059406,2.2885245901639344,8.809364548494983,3.040247678018576,9.08411214953271,2.90990990990991,2.259587020648968,5.429003021148036,93.26687116564418,21.436746987951807,16.01801801801802,1.586750788643533,9.904024767801856,10.115151515151515,9.543973941368078,3.2625,59.25149700598802,1.3333333333333333,6.429878048780488,12.831746031746032,2.046875,5.158878504672897,9.173640167364017,4.891891891891892,5.393034825870647,16.715346534653467,33.30308529945554,2.903940886699508,3.300153139356815,4.473300970873787,1.0839506172839506,6.783410138248848,1.5207253886010363,2.264,2.645631067961165,0.7892030848329049,12.12264150943396,2.537735849056604,1.2222222222222223,10.255583126550867,0.8671328671328671,7.148989898989899,8.858560794044665,9.007731958762887,15.584158415841584,0.9249394673123488,1.5672371638141809,3.2587412587412588,12.15561224489796,2.479591836734694,4.283887468030691,11.9855421686747,71.71658986175115,2.0632911392405062,91.21852731591449,24.13720930232558,46.03761061946903,1.0524861878453038,11.690366972477063,1.5424528301886793,1.37995337995338,5.686800894854586,1.7002237136465324,2.385321100917431,5.342364532019705,29.181141439205955,3.791563275434243,9.036876355748372,6.12958435207824,3.334140435835351,22.885085574572127,2.469767441860465,2.040963855421687,6.446078431372549,3.544811320754717,1.3722084367245655,7.142857142857143,5.614427860696518,57.0941475826972,24.484848484848484,1.4516908212560389,1.581453634085213,22.85250737463127,8.982885085574573,1.898756660746004,8.097777777777777,13.772009029345371,1.9899665551839465,2.9905437352245863,5.586283185840708,3.110132158590309,1.3112449799196788,8.601851851851851,4.655310621242485,78.91581108829568,18.76958525345622,37.34449760765551,4.684331797235023,14.007159904534609,36.231277533039645,12.524017467248909,1.7283653846153846,2.337053571428572,4.435946462715105,5.046052631578948,1.4135667396061269,1.8674242424242424,4.575645756457565,51.996212121212125,10.948608137044967,77.49364406779661,1.9776785714285716,16.9812734082397,1.2078853046594982,27.208133971291865,2.8801369863013697,6.082802547770701,47.7436974789916,9.597510373443985,6.213250517598344,2.4699792960662528,8.043392504930967,9.797071129707112,3.354771784232365,3.5541044776119404,1.8926553672316384,1.491891891891892,23.67783985102421,23.02029520295203,15.485008818342152,10.433453237410072,2.543269230769231,2.593090211132437,1.9423791821561336,5.057788944723618,13.71536523929471,1.8296703296703296,5.35251798561151,4.153465346534653,2.767816091954023,73.8960739030023,6.723502304147465,20.40127388535032,10.194594594594594,3.824355971896956,3.5,17.74937343358396,15.069230769230767,1.2864077669902914,7.71395881006865,1.109619686800895,1.5154867256637168,0.9976580796252928,8.009661835748792,9.527906976744186,2.110869565217391,8.87560975609756,0.6101694915254238,1.975,0.646551724137931,0.6551724137931034,5.385321100917431,0.5384615384615384,21.781512605042018,0.5531914893617021,1.0901639344262295,15.531746031746032,0.7076923076923077,0.5824175824175825,1.0819672131147542,68.2695652173913,2.991596638655462,6.326797385620915,8.068965517241379,1.2586206896551724,0.6747967479674797,3.3846153846153846,3.407692307692308,2.1885245901639343,3.283333333333333,1.48,4.327510917030568,4.882105263157895,5.216216216216216,4.417769376181474,83.91094619666048,24.448051948051948,2.318087318087318	10.4712	0.7576530612244898,0.645367412140575,0.8576051779935275,0.8125,0.9210526315789472,0.9254237288135592,0.913907284768212,0.9273927392739274,0.7968253968253968,0.76,0.9260450160771704,0.697986577181208,0.6897689768976898,0.7969924812030075,0.6678700361010831,0.8327137546468402,0.9,0.8685714285714285,0.8295454545454546,0.5945945945945946,0.6604938271604939,0.490566037735849,0.5287356321839081,0.8091603053435115,0.8121546961325967,0.4342857142857143,0.5114942528735632,0.8305084745762712,0.7921348314606742,0.9213893967093236,0.8824833702882483,0.6762749445676275,0.9336283185840708,0.802660753880266,0.9428571428571428,0.5794183445190156,0.7435344827586207,0.9491094147582696,0.7197149643705463,0.8498583569405099,0.6864406779661016,0.8061797752808989,0.923728813559322,0.7994350282485876,0.8235294117647058,0.623229461756374,0.6620498614958449,0.9371428571428572,0.6905444126074498,0.8971428571428571,0.9265536723163842,0.9263456090651558,0.8236994219653179,0.8414985590778098,0.9294117647058824,0.704225352112676,0.8690476190476191,0.8579387186629527,0.6234567901234568,0.6647887323943662,0.9321148825065274,0.8275862068965517,0.7982456140350878,0.6462395543175488,0.8034682080924855,0.7313432835820896,0.7458100558659218,0.8725212464589235,0.7755681818181818,0.9232736572890026,0.7570621468926554,0.5880681818181818,0.8857938718662952,0.8908554572271387,0.775,0.8226221079691517,0.8458015267175573,0.6183431952662722,0.8033980582524272,0.8625954198473282,0.8389830508474576,0.870026525198939,0.8488372093023255,0.9195402298850576,0.6393805309734514,0.8430232558139535,0.6846361185983828,0.8539944903581267,0.8483290488431876,0.9135802469135802,0.8324873096446701,0.7251184834123223,0.7964071856287425,0.8475609756097561,0.781437125748503,0.7598870056497176,0.8611898016997167,0.9378531073446328,0.9316239316239316,0.7621776504297995,0.9296187683284456,0.867816091954023,0.9111747851002864,0.8215297450424929,0.6685236768802229,0.9017341040462428,0.9378531073446328,0.7172619047619048,0.9190031152647976,0.9190031152647976,0.5138461538461538,0.8343558282208589,0.9300911854103344,0.9263803680981596,0.9263803680981596,0.9143730886850152,0.6625766871165644,0.8414985590778098,0.8973607038123167,0.8972809667673716,0.8385093167701864,0.5076923076923077,0.8919753086419753,0.9204892966360856,0.6296296296296297,0.7808641975308642,0.6759259259259259,0.9216867469879518,0.9256965944272446,0.7532467532467533,0.51953125,0.8047808764940239,0.9074733096085408,0.6470588235294118,0.7796610169491526,0.9324675324675324,0.9084158415841584,0.8090452261306532,0.8888888888888888,0.875,0.6129032258064516,0.784,0.8045112781954887,0.8722627737226277,0.6902654867256637,0.8782608695652174,0.8777292576419214,0.6035242290748899,0.8849206349206349,0.8169014084507042,0.85,0.6006493506493507,0.801948051948052,0.8770226537216829,0.7197452229299363,0.6345514950166113,0.5816993464052288,0.5329153605015674,0.9195046439628484,0.832258064516129,0.8580645161290322,0.9233226837060704,0.842948717948718,0.8989547038327527,0.7700348432055749,0.8664495114006515,0.918429003021148,0.8384879725085911,0.9141914191419142,0.7617554858934169,0.926605504587156,0.923780487804878,0.8813559322033898,0.775974025974026,0.6472491909385113,0.9,0.889589905362776,0.8775510204081632,0.9075907590759076,0.8223684210526315,0.7617107942973523,0.8967495219885278,0.6546546546546547,0.8411214953271028,0.8057971014492754,0.881159420289855,0.7507082152974505,0.7437325905292479,0.8583569405099151,0.9261363636363636,0.9325842696629212,0.9159663865546218,0.7360703812316716,0.8538681948424068,0.9375,0.933130699088146,0.7970588235294118,0.9329608938547486,0.6775147928994083,0.8863636363636364,0.9183673469387756,0.7382352941176471,0.863768115942029,0.9518072289156626,0.8955916473317865,0.8075117370892019,0.9439252336448598,0.9272097053726168,0.7245370370370371,0.882962962962963,0.6330275229357798,0.6721311475409836,0.8939393939393939,0.7259615384615384,0.7707808564231738,0.7831050228310502,0.6077481840193705,0.9084821428571428,0.6511111111111111,0.7082405345211581,0.7552447552447552,0.5802197802197803,0.9339622641509434,0.9393939393939394,0.8966346153846154,0.9395348837209302,0.5881006864988558,0.691415313225058,0.738359201773836,0.9530864197530864,0.7995169082125604,0.8722891566265061,0.9290617848970252,0.9475982532751092,0.7875894988066826,0.946067415730337,0.947136563876652,0.9535864978902954,0.6262886597938144,0.8787878787878788,0.6977777777777778,0.6592427616926503,0.733615221987315,0.6815286624203821,0.7077922077922078,0.9372093023255814,0.9350348027842228,0.7868852459016393,0.8865979381443299,0.8060046189376443,0.8132118451025057,0.9402298850574712,0.8149779735682819,0.7123595505617978,0.8981481481481481,0.7197309417040358,0.6533957845433255,0.8588516746411483,0.9433962264150944,0.9379474940334128,0.9339622641509434,0.7714932126696833,0.7294117647058823,0.9237057220708448,0.8283752860411899,0.7314974182444062,0.9430379746835444,0.9079229122055674,0.7244582043343654,0.7235955056179775,0.8734177215189873,0.7932489451476793,0.603448275862069,0.9407894736842104,0.9117082533589252,0.8908382066276803,0.9369565217391304,0.9414414414414416,0.875,0.9348314606741572,0.9497907949790796,0.9166666666666666,0.6454545454545455,0.6546610169491526,0.8203266787658802,0.8512396694214877,0.7145790554414785,0.7527272727272727,0.89419795221843,0.9103448275862068,0.944558521560575,0.9516129032258064,0.6901709401709402,0.9100346020761244,0.6807817589576547,0.9414414414414416,0.6360759493670886,0.7665995975855131,0.9482071713147412,0.9365079365079364,0.9227722772277228,0.7613412228796844,0.751412429378531,0.9446640316205532,0.8405511811023622,0.8297872340425532,0.7191413237924866,0.768566493955095,0.9538188277087034,0.9350877192982456,0.788235294117647,0.8395904436860068,0.6973094170403588,0.7365491651205937,0.7266187050359713,0.9339622641509434,0.9474940334128878,0.7868020304568528,0.898876404494382,0.9395348837209302,0.778021978021978,0.9474835886214442,0.7982456140350878,0.8411764705882353,0.9296482412060302,0.8824833702882483,0.7641509433962265,0.9388235294117648,0.9375,0.6931818181818182,0.8801742919389978,0.6552462526766595,0.6666666666666666,0.5991091314031181,0.9090909090909092,0.8628318584070797,0.6938775510204082,0.8917050691244239,0.5070422535211268,0.6785714285714286,0.5,0.5428571428571428,0.7841726618705036,0.4468085106382978,0.8439716312056738,0.4406779661016949,0.5138888888888888,0.8513513513513513,0.5066666666666667,0.3706293706293706,0.5,0.8156028368794326,0.75177304964539,0.7877094972067039,0.8285714285714286,0.5845070422535211,0.4964028776978417,0.8297872340425532,0.7171052631578947,0.704225352112676,0.7465753424657534,0.6344827586206897,0.808641975308642,0.9201596806387226,0.9478260869565216,0.6958105646630237,0.9573712255772646,0.9390243902439024,0.6954813359528488	0.803036
69_34	69_B2_100_L0_KapK-12-1-34	M00926	Heme biosynthesis, bacteria, glutamyl-tRNA => coproporphyrin III => heme	Pathway modules	Metabolism of cofactors and vitamins	Cofactor and vitamin metabolism	K02492 K01845 K01698 K01749 (K01719,K13542) K01599 K00231 K01772 K00435	1	TRUE	1	TRUE	1	K00435	6	K00231,K00231,K00231,K00231,K00231,K00231,K00231,K00231,K00435,K00435,K00435,K00435,K00435,K00435,K01599,K01599,K01599,K01599,K01599,K01599,K01599,K01599,K01599,K01599,K01599,K01599,K01599,K01599,K01599,K01599,K01599,K01599,K01599,K01599,K01599,K01599,K01599,K01599,K01599,K01599,K01599,K01599,K01599,K01599,K01599,K01599,K01599,K01599,K01599,K01599,K01599,K01599,K01599,K01599,K01599,K01599,K01599,K01599,K01599,K01599,K01599,K01599,K01599,K01599,K01599,K01599,K01599,K01599,K01698,K01698,K01698,K01698,K01698,K01698,K01698,K01698,K01698,K01698,K01698,K01698,K01698,K01698,K01698,K01698,K01698,K01698,K01698,K01698,K01698,K01698,K01698,K01698,K01698,K01698,K01698,K01698,K01698,K01698,K01698,K01698,K01698,K01698,K01698,K01698,K01698,K01698,K01719,K01719,K01719,K01719,K01719,K01719,K01719,K01719,K01719,K01719,K01719,K01719,K01719,K01719,K01719,K01719,K01719,K01719,K01719,K01719,K01749,K01749,K01749,K01749,K01749,K01749,K01749,K01749,K01749,K01749,K01749,K01749,K01749,K01749,K01749,K01749,K01749,K01749,K01749,K01749,K01749,K01749,K01749,K01749,K01749,K01749,K01749,K01749,K01749,K01749,K01749,K01772,K01772,K01772,K01772,K01772,K01772,K01772,K01772,K01772,K01772,K01772,K01772,K01772,K01772,K01772,K01772,K01772,K01772,K01772,K01772,K01772,K01772,K01772,K01845,K01845,K01845,K01845,K01845,K01845,K01845,K01845,K01845,K01845,K01845,K01845,K01845,K01845,K01845,K01845,K01845,K01845,K01845,K01845,K01845,K01845,K01845,K01845,K01845,K01845,K01845,K01845,K01845,K01845,K01845,K01845,K01845,K01845,K01845,K01845,K01845,K01845,K01845,K01845,K01845,K01845,K01845,K01845,K01845,K01845,K01845,K01845,K01845,K01845,K01845,K01845,K01845,K01845,K01845,K01845,K01845,K01845,K01845,K01845,K01845,K01845,K02492,K02492,K02492,K02492,K02492,K02492,K02492,K02492,K02492,K02492,K02492,K02492,K02492,K02492,K02492,K02492,K02492,K13542,K13542,K13542,K13542,K13542,K13542,K13542	palz:118041137,msa:Mycsm_02633,mfj:MFLOJ_57510,mll:B1R94_17095,mmag:MMAD_23780,many:MANY_07430,mter:4434518_01694,pbro:HOP40_29900,plv:ERIC2_c29580,mxe:MYXE_30920,mne:D174_12190,many:MANY_07440,pdx:Psed_2896,psl:Psta_0500,pop:7453573,peu:105139369,lpe:lp12_1969,lcd:clem_11690,mell:IVG45_15450,mpsy:CEK71_16220,mein:methR_P0107,gpi:GPICK_00070,dmm:dnm_093830,bic:LMTR13_32045,nha:Nham_2936,mtun:MTUNDRAET4_3032,hmc:HYPMC_4557,hni:W911_01875,fiy:BN1229_v1_1064,rhz:RHPLAN_02450,mcg:GL4_0323,psin:CAK95_08055,ccb:Clocel_1246,ccl:Clocl_0779,ccl:Clocl_2303,cthd:CDO33_14785,cthd:CDO33_20090,awo:Awo_c16660,awo:Awo_c27850,cthm:CFE_0138,vgu:HYG85_20795,vpy:HZI73_21600,vpy:HZI73_14885,mll:B1R94_17100,mmag:MMAD_23770,mhev:MHEL_45910,many:MANY_07420,mflv:NCTC10271_03057,cgc:Cyagr_0113,pnl:PNK_2059,puv:PUV_05950,lcre:Pla8534_21130,ttf:THTE_0725,lpav:PLANPX_5935,ftj:FTUN_8418,pbas:SMSP2_02539,alus:STSP2_02373,pgol:K6V26_17240,ait:AI2BBH_02620,mcos:GM418_07250,mcos:GM418_11115,mbas:ALGA_2910,nio:NITINOP_2217,mer:MMINT_05070,mear:Mpt1_c08950,loki:Lokiarch_18870,loki:Lokiarch_46410,loki:Lokiarch_36870,pavi:110750556,alg:AQULUS_17510,lha:LHA_2282,mein:methR_P3451,brk:CWS35_26745,brq:CIT40_17475,vgo:GJW-30_1_03130,hdt:HYPDE_33053,hmc:HYPMC_2782,hni:W911_09305,rva:Rvan_0866,fil:BN1229_v1_3351,rhz:RHPLAN_37090,mcg:GL4_1962,pleo:OHA_1_01187,psin:CAK95_22365,dex:HWD60_12330,ceu:A7L45_19020,awo:Awo_c30280,chy:CHY_1210,msa:Mycsm_00566,mhev:MHEL_14490,many:MANY_47330,rmar:GBA65_06785,cwo:Cwoe_5932,pcu:PC_RS00445,pnl:PNK_0086,ney:NCS13_1_0061,mri:Mal4_34410,mcos:GM418_11125,tcm:HL41_02340,tmai:FVE67_01795,metn:BK008_09890,mek:MSKOL_0533,mpy:Mpsy_2489,mzi:HWN40_09410,mfo:Metfor_1839,mpd:MCP_2927,palz:118034207,lant:TUM19329_32030,bic:LMTR13_38295,bel:BE61_40630,mcg:GL4_0375,psin:CAK95_08420,mgo:AFA91_09080,mlj:MLAC_07930,pbro:HOP40_02780,ppn:Palpr_2184,dori:FH5T_06510,asx:CDL62_08190,mbas:ALGA_1767,mew:MSWAN_0493,mfz:AOB57_002675,mbg:BN140_1643,mbn:Mboo_0514,mfo:Metfor_2673,mpl:Mpal_2749,mez:Mtc_0319,peu:105123942,lfa:LFA_0324,tmc:LMI_2844,mmt:Metme_4113,mpsy:CEK71_07280,slt:Slit_0267,llu:AKJ09_05186,sat:SYN_02273,bic:LMTR13_30625,rbk:E0H22_05840,hdt:HYPDE_41333,hni:W911_01220,rva:Rvan_2213,fiy:BN1229_v1_1176,rhz:RHPLAN_01720,mcg:GL4_0374,metg:HT051_01165,psin:CAK95_08425,ceu:A7L45_19030,dor:Desor_1309,mmag:MMAD_08680,maic:MAIC_48690,msei:MSEDJ_20400,pnl:PNK_2046,mcos:GM418_11135,tid:Thein_0872,mew:MSWAN_0317,mhor:MSHOH_3647,mfo:Metfor_1837,mpd:MCP_2925,mez:Mtc_0321,pop:7470718,palz:118051945,ljr:NCTC11533_02183,mpsy:CEK71_12250,bic:LMTR13_33975,bqb:J4P68_0013010,xau:Xaut_2814,cdq:BOQ54_14160,hmc:HYPMC_0736,hni:W911_10820,rva:Rvan_1692,fiy:BN1229_v1_2305,rhz:RHPLAN_16980,mcg:GL4_3139,psin:CAK95_16395,mye:AB431_13625,msp:Mspyr1_30020,many:MANY_10910,mmat:MMAGJ_61620,pnl:PNK_1020,ney:NCS13_1_1884,lcre:Pla8534_11370,lpav:PLANPX_2232,pop:7456623,tmc:LMI_1501,mmt:Metme_4612,metl:U737_24090,mmai:sS8_4112,cbw:RR42_m3217,har:HEAR1123,sua:Saut_0133,gbm:Gbem_3927,ger:KP004_09040,dol:Dole_1132,bbt:BBta_1045,rpd:RPD_2366,bvv:BHK69_01870,hdt:HYPDE_29563,noh:G5V57_04275,rbl:B6K69_14730,svc:STVA_18090,bfd:NCTC4823_00098,ceu:A7L45_19015,dor:Desor_1315,fwa:DCMF_21110,awo:Awo_c30270,mthz:MOTHA_c13110,adg:Adeg_1253,msm:MSMEG_0969,mvq:MYVA_0674,mmag:MMAD_37060,mmag:MMAD_03200,mmag:MMAD_08820,maic:MAIC_44420,marz:MARA_07040,mhev:MHEL_14310,many:MANY_10290,many:MANY_40240,msei:MSEDJ_26030,gyu:FE374_10745,nca:Noca_3921,fre:Franean1_6123,fre:Franean1_0949,fri:FraEuI1c_0781,bsol:FSW04_11080,bsol:FSW04_03700,cwo:Cwoe_5930,sti:Sthe_1801,psub:Pelsub_P0597,pnl:PNK_0880,puv:PUV_12530,ney:NCS13_1_0517,lcre:Pla8534_02980,aagg:ETAA8_48710,lpav:PLANPX_2378,cts:Ctha_2091,nmv:NITMOv2_4611,msub:BK009_01120,msz:MSSIH_0474,mfo:Metfor_1838,mpd:MCP_2926,nga:Ngar_c12850,nga:Ngar_c26130,loki:Lokiarch_49050,psyt:DSAG12_01858,pop:7469677,peu:105120460,lant:TUM19329_29190,mpsy:CEK71_19860,ceu:A7L45_19040,dai:Desaci_1930,awo:Awo_c30310,mgro:FZ046_09710,mll:B1R94_04045,mmag:MMAD_08670,pnl:PNK_0395,metn:BK008_06405,mek:MSKOL_0534,mbn:Mboo_1238,mfo:Metfor_1847,mez:Mtc_0324,nga:Ngar_c23070,ceu:A7L45_19025,dor:Desor_1310,awo:Awo_c30290,mmag:MMAD_08690,many:MANY_47320,cwo:Cwoe_5880,aagg:ETAA8_27090	K01749 is present in multiple modules: M00846/M00868/M00121/M00926,K01845 is present in multiple modules: M00846/M00121/M00926,K01698 is present in multiple modules: M00846/M00868/M00121/M00926,K01772 is present in multiple modules: M00868/M00121/M00926,K13542 is present in multiple modules: M00846/M00121/M00926/M00924/M00925,K02492 is present in multiple modules: M00846/M00121/M00926,K01719 is present in multiple modules: M00846/M00868/M00121/M00926,K00231 is present in multiple modules: M00868/M00121/M00926,K01599 is present in multiple modules: M00868/M00121/M00926	3.816635160680529,5.671328671328672,1.4211764705882353,8.76046511627907,2.8641686182669788,38.892773892773896,0.9049881235154394,1.5593607305936072,0.5401785714285714,4.251141552511416,12.283653846153848,79.85446009389672,1.6280193236714977,5.423868312757202,4.504,2.7096774193548385,3.311178247734139,1.7666666666666666,1.9848484848484849,17.181818181818183,2.9393939393939394,1.7075471698113207,1.4587155963302751,1.782991202346041,6.204268292682927,2.146788990825688,6.929878048780488,48.823170731707314,13.581039755351682,5.75625,8.38390092879257,11.939873417721518,2.2279635258358663,3.3645161290322583,3.844036697247706,1.972972972972973,1.187311178247734,6.633053221288516,3.988532110091743,2.8238993710691824,1.36,3.7,1.8547854785478548,3.835294117647059,3.805970149253731,2.5,67.94277929155314,2.062874251497006,0.960843373493976,14.425981873111782,7.06984126984127,1.8811074918566772,4.3911845730027546,5.298887122416534,1.0031847133757965,3.2979274611398965,3.0463215258855585,3.984472049689441,4.421652421652421,4.072784810126582,8.009375,4.0663507109004735,7.771875,3.243478260869565,3.035608308605341,16.56267409470752,14.118243243243244,13.73076923076923,2.017326732673267,4.370967741935484,3.3006535947712417,2.5705128205128207,1.7994011976047903,3.835820895522388,11.44277108433735,19.073394495412845,2.6565349544072947,45.82649842271293,10.343558282208589,99.50464396284828,3.804804804804805,1.2005899705014749,3.282208588957056,15.123493975903614,2.259493670886076,9.301694915254238,14.36271186440678,0.574750830564784,4.51948051948052,5.491909385113269,92.182119205298,7.056291390728477,41.55183946488295,1.1348684210526316,2.9261538461538463,14.589905362776026,3.280130293159609,4.912751677852349,0.5808580858085809,5.855704697986577,25.48172757475083,2.3509933774834435,6.142384105960265,1.2417218543046358,32.25490196078432,32.37792642140468,1.927586206896552,0.6422413793103449,3.5814977973568283,6.6117647058823525,3.894230769230769,2.6359223300970878,15.448467966573816,6.015873015873016,1.8663101604278076,8.982142857142858,7.309090909090909,1.2098214285714286,2.290178571428572,3.0508474576271185,3.248,1.3235294117647058,2.862745098039216,19.12437810945273,1.054726368159204,9.36283185840708,5.470588235294118,2.8877551020408165,1.074468085106383,3.041958041958042,10.386759581881533,1.346938775510204,1.1660649819494584,1.210144927536232,0.7372013651877133,5.478114478114478,60.755319148936174,26.786713286713287,13.49134948096886,5.072916666666667,14.045977011494251,4.850574712643678,3.876325088339223,7.416938110749186,3.7203065134099615,5.296028880866426,2.7542087542087543,80.56105610561056,7.064935064935065,13.076923076923077,6.226950354609929,2.010452961672474,6.454545454545454,5.51877133105802,20.68421052631579,12.065454545454546,5.010791366906475,2.095137420718816,4.05940594059406,2.2885245901639344,8.809364548494983,3.040247678018576,9.08411214953271,2.90990990990991,2.259587020648968,5.429003021148036,93.26687116564418,21.436746987951807,16.01801801801802,1.586750788643533,9.904024767801856,10.115151515151515,9.543973941368078,3.2625,59.25149700598802,1.3333333333333333,6.429878048780488,12.831746031746032,2.046875,5.158878504672897,9.173640167364017,4.891891891891892,5.393034825870647,16.715346534653467,33.30308529945554,2.903940886699508,3.300153139356815,4.473300970873787,1.0839506172839506,6.783410138248848,1.5207253886010363,2.264,2.645631067961165,0.7892030848329049,12.12264150943396,2.537735849056604,1.2222222222222223,10.255583126550867,0.8671328671328671,7.148989898989899,8.858560794044665,9.007731958762887,15.584158415841584,0.9249394673123488,1.5672371638141809,3.2587412587412588,12.15561224489796,2.479591836734694,4.283887468030691,11.9855421686747,71.71658986175115,2.0632911392405062,91.21852731591449,24.13720930232558,46.03761061946903,1.0524861878453038,11.690366972477063,1.5424528301886793,1.37995337995338,5.686800894854586,1.7002237136465324,2.385321100917431,5.342364532019705,29.181141439205955,3.791563275434243,9.036876355748372,6.12958435207824,3.334140435835351,22.885085574572127,2.469767441860465,2.040963855421687,6.446078431372549,3.544811320754717,1.3722084367245655,7.142857142857143,5.614427860696518,57.0941475826972,24.484848484848484,1.4516908212560389,1.581453634085213,22.85250737463127,8.982885085574573,2.593090211132437,1.9423791821561336,5.057788944723618,13.71536523929471,1.8296703296703296,5.35251798561151,4.153465346534653,2.767816091954023,73.8960739030023,6.723502304147465,20.40127388535032,10.194594594594594,3.824355971896956,3.5,17.74937343358396,15.069230769230767,1.2864077669902914,4.327510917030568,4.882105263157895,5.216216216216216,4.417769376181474,83.91094619666048,24.448051948051948,2.318087318087318	10.6304	0.9213893967093236,0.8824833702882483,0.6762749445676275,0.9336283185840708,0.802660753880266,0.9428571428571428,0.5794183445190156,0.7435344827586207,0.4798387096774194,0.8326359832635983,0.9043478260869564,0.8987341772151899,0.7186147186147186,0.8364312267657993,0.9491094147582696,0.7197149643705463,0.8498583569405099,0.6864406779661016,0.8061797752808989,0.923728813559322,0.7994350282485876,0.8235294117647058,0.623229461756374,0.6620498614958449,0.9371428571428572,0.6905444126074498,0.8971428571428571,0.9265536723163842,0.9263456090651558,0.8236994219653179,0.8414985590778098,0.9294117647058824,0.704225352112676,0.8690476190476191,0.8579387186629527,0.6234567901234568,0.6647887323943662,0.9321148825065274,0.8275862068965517,0.7982456140350878,0.6462395543175488,0.8034682080924855,0.7313432835820896,0.7458100558659218,0.8725212464589235,0.7755681818181818,0.9232736572890026,0.7570621468926554,0.5880681818181818,0.8857938718662952,0.8908554572271387,0.775,0.8226221079691517,0.8458015267175573,0.6183431952662722,0.8033980582524272,0.8625954198473282,0.8389830508474576,0.870026525198939,0.8488372093023255,0.9195402298850576,0.6393805309734514,0.8430232558139535,0.6846361185983828,0.8539944903581267,0.8483290488431876,0.9135802469135802,0.8324873096446701,0.7251184834123223,0.7964071856287425,0.8475609756097561,0.781437125748503,0.7598870056497176,0.8611898016997167,0.9378531073446328,0.9316239316239316,0.7621776504297995,0.9296187683284456,0.867816091954023,0.9111747851002864,0.8215297450424929,0.6685236768802229,0.9017341040462428,0.9378531073446328,0.7172619047619048,0.9190031152647976,0.9190031152647976,0.5138461538461538,0.8343558282208589,0.9300911854103344,0.9263803680981596,0.9263803680981596,0.9143730886850152,0.6625766871165644,0.8414985590778098,0.8973607038123167,0.8972809667673716,0.8385093167701864,0.5076923076923077,0.8919753086419753,0.9204892966360856,0.6296296296296297,0.7808641975308642,0.6759259259259259,0.9216867469879518,0.9256965944272446,0.7532467532467533,0.51953125,0.8047808764940239,0.9074733096085408,0.6470588235294118,0.7796610169491526,0.9324675324675324,0.9084158415841584,0.8090452261306532,0.8888888888888888,0.875,0.6129032258064516,0.784,0.8045112781954887,0.8722627737226277,0.6902654867256637,0.8782608695652174,0.8777292576419214,0.6035242290748899,0.8849206349206349,0.8169014084507042,0.85,0.6006493506493507,0.801948051948052,0.8770226537216829,0.7197452229299363,0.6345514950166113,0.5816993464052288,0.5329153605015674,0.9195046439628484,0.832258064516129,0.8580645161290322,0.9233226837060704,0.842948717948718,0.8989547038327527,0.7700348432055749,0.8664495114006515,0.918429003021148,0.8384879725085911,0.9141914191419142,0.7617554858934169,0.926605504587156,0.923780487804878,0.8813559322033898,0.775974025974026,0.6472491909385113,0.9,0.889589905362776,0.8775510204081632,0.9075907590759076,0.8223684210526315,0.7617107942973523,0.8967495219885278,0.6546546546546547,0.8411214953271028,0.8057971014492754,0.881159420289855,0.7507082152974505,0.7437325905292479,0.8583569405099151,0.9261363636363636,0.9325842696629212,0.9159663865546218,0.7360703812316716,0.8538681948424068,0.9375,0.933130699088146,0.7970588235294118,0.9329608938547486,0.6775147928994083,0.8863636363636364,0.9183673469387756,0.7382352941176471,0.863768115942029,0.9518072289156626,0.8955916473317865,0.8075117370892019,0.9439252336448598,0.9272097053726168,0.7245370370370371,0.882962962962963,0.6330275229357798,0.6721311475409836,0.8939393939393939,0.7259615384615384,0.7707808564231738,0.7831050228310502,0.6077481840193705,0.9084821428571428,0.6511111111111111,0.7082405345211581,0.7552447552447552,0.5802197802197803,0.9339622641509434,0.9393939393939394,0.8966346153846154,0.9395348837209302,0.5881006864988558,0.691415313225058,0.738359201773836,0.9530864197530864,0.7995169082125604,0.8722891566265061,0.9290617848970252,0.9475982532751092,0.7875894988066826,0.946067415730337,0.947136563876652,0.9535864978902954,0.6262886597938144,0.8787878787878788,0.6977777777777778,0.6592427616926503,0.733615221987315,0.6815286624203821,0.7077922077922078,0.9372093023255814,0.9350348027842228,0.7868852459016393,0.8865979381443299,0.8060046189376443,0.8132118451025057,0.9402298850574712,0.8149779735682819,0.7123595505617978,0.8981481481481481,0.7197309417040358,0.6533957845433255,0.8588516746411483,0.9433962264150944,0.9379474940334128,0.9339622641509434,0.7714932126696833,0.7294117647058823,0.9237057220708448,0.8283752860411899,0.7365491651205937,0.7266187050359713,0.9339622641509434,0.9474940334128878,0.7868020304568528,0.898876404494382,0.9395348837209302,0.778021978021978,0.9474835886214442,0.7982456140350878,0.8411764705882353,0.9296482412060302,0.8824833702882483,0.7641509433962265,0.9388235294117648,0.9375,0.6931818181818182,0.808641975308642,0.9201596806387226,0.9478260869565216,0.6958105646630237,0.9573712255772646,0.9390243902439024,0.6954813359528488	0.817507
69_34	69_B2_100_L0_KapK-12-1-34	M00847	Heme biosynthesis, archaea, siroheme => heme	Pathway modules	Metabolism of cofactors and vitamins	Cofactor and vitamin metabolism	K22225 K22226 (K22227,K25033)	1	TRUE	1	TRUE	1	K22225,K22226,K22227	18811	K22225,K22225,K22225,K22225,K22225,K22225,K22225,K22225,K22225,K22225,K22225,K22225,K22225,K22225,K22225,K22225,K22225,K22225,K22226,K22226,K22226,K22226,K22226,K22226,K22226,K22226,K22227,K22227,K22227,K22227,K22227,K22227,K22227,K22227,K22227,K22227,K22227	mpsy:CEK71_13010,mpsy:CEK71_13020,mein:methR_P1344,mein:methR_P1346,sva:SVA_0353,dwd:DSCW_23860,dli:dnl_04740,dao:Desac_0396,sroe:JL101_026215,pft:JBW_01637,bsol:FSW04_03705,cwo:Cwoe_5931,mma:MM_1739,mmac:MSMAC_1493,mzh:Mzhil_1491,mpl:Mpal_2628,mpl:Mpal_2627,nga:Ngar_c28830,dmi:Desmer_1210,jet:L3J17_01560,mhor:MSHOH_1181,mzi:HWN40_09160,mpl:Mpal_2629,nev:NTE_01185,loki:Lokiarch_23040,loki:Lokiarch_42520,gem:GM21_0014,dal:Dalk_3856,dao:Desac_0397,dor:Desor_1313,chy:CHY_1211,psic:J4E96_10865,dly:Dehly_0450,tav:G4V39_06175,mmj:MSMAS_2949,mmet:MCMEM_1685,mpl:Mpal_2626	None	3.993377483443709,8.28888888888889,3.4881889763779528,1.3636363636363635,1.952755905511811,1.6640625,3.340909090909091,2.083333333333333,5.575539568345324,1.106060606060606,2.638805970149254,32.78507462686567,8.044117647058824,3.1717791411042944,2.32,7.659420289855072,7.1438356164383565,3.02317880794702,9.228650137741049,1.372611464968153,20.668341708542712,3.558201058201058,11.402144772117962,2.986254295532646,5.452898550724638,16.935593220338983,5.696428571428571,1.0883190883190883,7.106194690265487,7.888524590163934,0.7114754098360656,3.261455525606469,2.382436260623229,4.317073170731708,6.294294294294295,4.968354430379747,10.712676056338028	6.09932	0.7109826589595376,0.8598726114649682,0.7142857142857143,0.593939393939394,0.5637583892617449,0.6582278481012658,0.7848101265822784,0.6346153846153846,0.6257668711656442,0.5769230769230769,0.8123249299719888,0.92797783933518,0.8607594936708861,0.8288770053475936,0.6556291390728477,0.8518518518518519,0.8529411764705882,0.8795180722891566,0.928388746803069,0.6461988304093568,0.9218009478672986,0.8675,0.9348370927318296,0.8909657320872274,0.8506493506493507,0.913312693498452,0.935754189944134,0.6327077747989276,0.8512396694214877,0.9214501510574018,0.5438066465256798,0.7721518987341772,0.8083989501312336,0.844632768361582,0.9323943661971832,0.8294797687861272,0.926509186351706	0.793115
69_34	69_B2_100_L0_KapK-12-1-34	M00924	Cobalamin biosynthesis, anaerobic, uroporphyrinogen III => sirohydrochlorin => cobyrinate a,c-diamide	Pathway modules	Metabolism of cofactors and vitamins	Cofactor and vitamin metabolism	(K02302,(K02303,K13542) (K02304,K24866)) (K02190,K03795,K22011) K03394 (K05934,K13541,K21479) K05936 (K02189,K13541) K02188 K05895 (K02191 K03399,K00595) K06042 K02224	1	TRUE	1	TRUE	1	K02188,K02189,K02190,K02191,K03399,K03795,K21479	11617821	K00595,K00595,K00595,K00595,K00595,K00595,K00595,K00595,K00595,K00595,K00595,K00595,K00595,K00595,K00595,K02188,K02188,K02188,K02188,K02188,K02188,K02188,K02188,K02188,K02188,K02188,K02189,K02189,K02189,K02189,K02189,K02189,K02190,K02191,K02191,K02191,K02191,K02191,K02191,K02191,K02224,K02224,K02224,K02224,K02224,K02224,K02224,K02224,K02224,K02224,K02224,K02224,K02224,K02224,K02224,K02224,K02224,K02224,K02224,K02224,K02224,K02224,K02302,K02302,K02302,K02302,K02302,K02302,K02302,K02302,K02302,K02302,K02302,K02303,K02303,K02303,K02303,K02303,K02303,K02303,K02303,K02303,K02303,K03394,K03394,K03394,K03394,K03394,K03394,K03394,K03394,K03394,K03394,K03394,K03394,K03394,K03394,K03394,K03394,K03394,K03394,K03394,K03394,K03399,K03399,K03399,K03399,K03399,K03399,K03399,K03399,K03795,K03795,K05895,K05895,K05895,K05895,K05895,K05895,K05895,K05895,K05895,K05895,K05895,K05895,K05895,K05895,K05934,K05934,K05934,K05934,K05934,K05934,K05934,K05934,K05934,K05934,K05934,K05934,K05934,K05934,K05934,K05936,K05936,K05936,K05936,K05936,K05936,K05936,K05936,K05936,K05936,K05936,K05936,K05936,K05936,K05936,K05936,K05936,K05936,K05936,K05936,K05936,K05936,K05936,K05936,K05936,K05936,K06042,K06042,K06042,K06042,K06042,K06042,K06042,K06042,K06042,K06042,K06042,K06042,K06042,K06042,K06042,K06042,K06042,K06042,K06042,K06042,K06042,K06042,K06042,K06042,K06042,K06042,K06042,K06042,K06042,K13542,K13542,K13542,K13542,K13542,K13542,K13542,K21479,K22011,K22011,K22011,K22011,K22011,K22011,K22011,K22011,K22011,K24866,K24866,K24866,K24866,K24866,K24866,K24866,K24866,K24866,K24866	gpi:GPICK_02670,ppd:Ppro_3503,trb:HB776_31215,hdn:Hden_2693,rva:Rvan_3657,rhz:RHPLAN_54890,mcg:GL4_0400,metg:HT051_12440,dmi:Desmer_2188,mva:Mvan_3434,msar:MSAR_42140,many:MANY_17000,mmat:MMAGJ_70760,mflv:NCTC10271_02113,aagg:ETAA8_02780,bbt:BBta_3153,azc:AZC_3945,mcg:GL4_0397,ceu:A7L45_18835,ccoh:SAMEA4530647_0617,ded:DHBDCA_p1192,awo:Awo_c30480,mel:Metbo_1913,mbak:MSBR3_1942,mbn:Mboo_1224,nga:Ngar_c18070,ceu:A7L45_18915,dmi:Desmer_2191,awo:Awo_c30240,metm:MSMTP_0339,mfz:AOB57_007005,mfo:Metfor_1476,awo:Awo_c30260,ckr:CKR_0648,awo:Awo_c30460,meye:TL18_06225,metn:BK008_11720,mma:MM_1000,mbn:Mboo_1230,nev:NTE_03264,dao:Desac_2242,dao:Desac_1620,rbk:E0H22_20815,xdi:EZH22_26190,azc:AZC_3946,rva:Rvan_0588,rva:Rvan_3654,rhz:RHPLAN_54850,mcg:GL4_0396,metg:HT051_12460,dvn:HQ394_08200,ceu:A7L45_18850,dor:Desor_3300,dor:Desor_2795,awo:Awo_c30520,mmam:K3U93_08400,maic:MAIC_19480,many:MANY_05950,mel:Metbo_0082,mek:MSKOL_0088,mpl:Mpal_0741,nga:Ngar_c17980,mpsy:CEK71_00320,bic:LMTR13_03585,hmc:HYPMC_0681,rva:Rvan_0603,mcg:GL4_0883,psin:CAK95_17025,psin:CAK95_24670,dvn:HQ394_11670,msa:Mycsm_02469,mmag:MMAD_22520,many:MANY_05960,pop:18094964,aol:S58_68200,hni:W911_13015,metg:HT051_12455,msv:Mesil_3310,metn:BK008_08880,mba:Mbar_A1791,mhu:Mhun_2558,mfo:Metfor_1836,mpd:MCP_2924,splb:SFPGR_26570,dao:Desac_2240,bra:BRADO4904,rpc:RPC_1887,anc:GBB76_07560,hdn:Hden_2696,rva:Rvan_3660,rhz:RHPLAN_54920,mcg:GL4_0402,ceu:A7L45_18825,phx:KGNDJEFE_00489,dor:Desor_2786,awo:Awo_c30490,pbro:HOP40_18745,mew:MSWAN_2357,metn:BK008_04825,mbw:MSBRW_0377,mfo:Metfor_1478,mez:Mtc_1826,nga:Ngar_c35340,ceu:A7L45_18830,roc:HF520_11990,awo:Awo_c30470,mew:MSWAN_0072,msub:BK009_10095,mbak:MSBR3_1941,mfo:Metfor_1472,taa:NMY3_00628,dex:HWD60_13380,mpd:MCP_1070,mln:A9174_19110,mamo:A6B35_22295,rva:Rvan_3658,metg:HT051_12435,hhw:NCTC503_00918,dor:Desor_4599,dmi:Desmer_2193,mhek:JMUB5695_02272,mbrd:MBRA_37290,mpae:K0O64_14110,mll:B1R94_11790,mhas:MHAS_01621,mcht:MCHIJ_11910,many:MANY_16980,dao:Desac_2235,rva:Rvan_3659,rhz:RHPLAN_54910,mcg:GL4_0401,ctc:CTC_00739,anr:Ana3638_11095,dai:Desaci_2438,awo:Awo_c30230,mel:Metbo_0117,metn:BK008_05120,msz:MSSIH_3360,mfz:AOB57_007000,mbn:Mboo_1226,mfo:Metfor_1475,nev:NTE_00916,mpsy:CEK71_11370,sno:Snov_2563,msl:Msil_3260,hmc:HYPMC_0695,rva:Rvan_3655,rhz:RHPLAN_54870,mcg:GL4_0398,dex:HWD60_13360,ceu:A7L45_18820,roc:HF520_11980,dai:Desaci_2436,awo:Awo_c30250,mhol:K3U96_11590,mphl:MPHLCCUG_02702,mll:B1R94_11785,marz:MARA_06300,mhev:MHEL_57180,tcu:Tcur_1314,pbro:HOP40_18695,mel:Metbo_0836,mew:MSWAN_1394,meq:MSWHS_2098,mhz:Metho_2190,mbn:Mboo_1228,mpl:Mpal_1721,nga:Ngar_c35350,mpsy:CEK71_11355,ppd:Ppro_1298,dao:Desac_2241,bra:BRADO4905,hmc:HYPMC_0689,hni:W911_07190,metg:HT051_12420,mpar:F7D14_00515,daa:AKL17_0064,ceu:A7L45_18845,cfer:D4Z93_11065,psor:RSJ16_16280,dai:Desaci_2441,awo:Awo_c30500,puf:UFO1_2214,mfx:MFAL_11500,mhev:MHEL_57140,many:MANY_16960,mbok:MBOE_38440,pbro:HOP40_18710,lsc:KIK02_24040,mfi:DSM1535_2326,mcub:MCBB_0491,mmac:MSMAC_0311,mema:MMAB1_2031,mbn:Mboo_1225,mfo:Metfor_1474,nga:Ngar_c17990,taa:NMY3_01894,ceu:A7L45_19025,dor:Desor_1310,awo:Awo_c30290,mmag:MMAD_08690,many:MANY_47320,cwo:Cwoe_5880,aagg:ETAA8_27090,splb:SFPGR_26540,mew:MSWAN_2302,meth:MBMB1_1943,mcub:MCBB_2224,msz:MSSIH_1080,mfz:AOB57_003185,mcj:MCON_1928,mfo:Metfor_1750,mpd:MCP_0361,rci:RCIX2006,dmm:dnm_090220,anr:Ana3638_17985,dmi:Desmer_1206,bsol:FSW04_03205,mcos:GM418_18825,cpc:Cpar_0038,mfi:DSM1535_1576,mbak:MSBR3_1995,mpd:MCP_2929,nga:Ngar_c23080	K22011 is present in multiple modules: M00924/M00836,K05936 is present in multiple modules: M00924/M00925,K03394 is present in multiple modules: M00924/M00925,K13542 is present in multiple modules: M00846/M00121/M00926/M00924/M00925,K00595 is present in multiple modules: M00924/M00925,K05934 is present in multiple modules: M00924/M00925,K24866 is present in multiple modules: M00846/M00924,K06042 is present in multiple modules: M00924/M00925,K02224 is present in multiple modules: M00924/M00925,K02302 is present in multiple modules: M00846/M00924,K02303 is present in multiple modules: M00846/M00924/M00925,K05895 is present in multiple modules: M00924/M00925	0.6561679790026247,1.9453125,18.49090909090909,0.843501326259947,5.392764857881137,12.795698924731182,2.5959079283887467,2.9166666666666665,4.774358974358974,1.123324396782842,2.926121372031662,49.80758807588076,4.688346883468835,9.891304347826088,5.27720207253886,1.4322033898305084,3.547169811320755,30.68421052631579,9.64864864864865,1.9939759036144575,5.896253602305476,3.770538243626062,3.448170731707317,4.996835443037975,7.535714285714286,1.476323119777159,4.317725752508361,4.575757575757576,2.202492211838006,3.409090909090909,3.431578947368421,14.98091603053435,6.662447257383966,1.9415584415584413,3.5,1.329192546583851,5.3896103896103895,2.3109756097560976,1.9671052631578947,2.206060606060606,2.32662192393736,2.36989247311828,6.795620437956204,1.2422062350119905,2.4323671497584543,6.380530973451328,5.666666666666667,23.862745098039216,3.017031630170316,10.266187050359711,1.908450704225352,5.697336561743342,8.432,5.252927400468384,4.137440758293839,1.1461187214611872,50.84454756380511,10.0802752293578,10.24470588235294,4.91264367816092,8.324766355140186,1.4,5.993181818181818,5.753303964757709,1.6067653276955602,17.31887201735358,24.984615384615385,21.618303571428573,9.816091954022989,0.9568627450980391,5.729658792650919,1.5910290237467015,73.23280423280423,2.2450704225352114,6.059574468085106,8.864978902953586,3.00418410041841,0.5251141552511416,5.915492957746479,8.49785407725322,0.9347826086956522,38.64601769911504,2.646017699115044,1.2941176470588236,3.196261682242991,1.4210526315789471,1.6073059360730593,2.986425339366516,1.9865470852017937,15.771929824561404,6.167441860465116,27.67441860465116,10.10880829015544,1.5714285714285714,6.497695852534562,4.275229357798165,1.9189189189189189,5.876237623762377,2.70048309178744,3.3241758241758244,20.666666666666668,1.388235294117647,2.342857142857143,3.976878612716763,0.608433734939759,2.8833333333333333,1.351351351351351,7.813559322033898,2.803468208092485,15.419161676646707,0.6698113207547169,5.060702875399361,7.430379746835443,2.202643171806167,4.051724137931035,10.61904761904762,4.198237885462556,6.123893805309734,5.684210526315789,4.535398230088496,6.330396475770925,1.643835616438356,39.98642533936651,2.055299539170507,1.2307692307692308,1.0707964601769913,9.068493150684931,2.5627705627705626,9.41304347826087,36.57709251101321,5.443478260869565,12.52132701421801,0.5091743119266054,7.940886699507389,4.420091324200913,2.3486238532110093,8.44923076923077,0.7066115702479339,9.62809917355372,23.47008547008547,3.817391304347826,4.078189300411522,1.6872427983539096,4.4868421052631575,2.826839826839827,2.034632034632035,21.38157894736842,13.592105263157896,3.665236051502146,1.7435897435897436,6.825892857142857,1.6964285714285714,10.415254237288137,7.322727272727272,2.5458515283842797,1.5895196506550218,2.688311688311688,7.346320346320346,91.63436123348018,1.6653225806451613,2.805668016194332,2.060606060606061,5.1535087719298245,8.48471615720524,3.228310502283105,23.21171171171171,2.1435185185185186,2.395833333333333,2.071287128712872,0.9319371727748692,2.205263157894737,1.4578947368421054,4.761904761904762,3.136842105263158,34.46153846153846,5.166666666666667,0.7883597883597884,8.57865168539326,1.9453551912568303,0.9148936170212766,7.886486486486486,5.2349726775956285,1.1483516483516485,2.2526315789473683,92.84782608695652,7.521505376344086,8.388297872340425,2.088757396449704,0.8042328042328042,5.361702127659575,2.098360655737705,3.0407239819004523,0.7586206896551724,24.81025641025641,2.164179104477612,1.0445544554455446,0.92,4.327510917030568,4.882105263157895,5.216216216216216,4.417769376181474,83.91094619666048,24.448051948051948,2.318087318087318,0.9218436873747496,9.168,1.203125,1.1496062992125984,1.805555555555556,1.0087719298245614,2.0412371134020617,27.52777777777778,16.6697247706422,1.1981981981981982,1.7528735632183907,1.0235294117647058,3.0380434782608696,30.295454545454547,6.6440677966101696,1.5495495495495497,4.508196721311475,1.21078431372549,4.801104972375691,1.7918781725888324	8.03212	0.5209876543209877,0.8349753694581281,0.8807785888077859,0.6314496314496314,0.8880778588807786,0.9346733668341708,0.6843373493975904,0.675609756097561,0.8725961538461539,0.5569620253164557,0.6957605985037406,0.9389312977099236,0.8797953964194374,0.9387755102040816,0.7888349514563107,0.6781914893617021,0.7698209718670077,0.8722826086956522,0.9085872576177284,0.7696629213483146,0.9253333333333332,0.8057742782152231,0.8435754189944135,0.8558823529411764,0.844311377245509,0.6805194805194805,0.817629179331307,0.7263427109974424,0.8262108262108262,0.8571428571428571,0.7350427350427351,0.8482758620689655,0.8669201520912547,0.6881720430107527,0.734375,0.679144385026738,0.8010752688172043,0.7445652173913043,0.6611111111111111,0.8549222797927462,0.773784355179704,0.7934560327198364,0.8741418764302059,0.5936794582392777,0.8515981735159818,0.8466386554621849,0.9006622516556292,0.9315068493150684,0.7871853546910755,0.927765237020316,0.7244444444444444,0.90702947845805,0.8598484848484849,0.8949671772428884,0.9111111111111112,0.6353711790393013,0.9431072210065644,0.9519650655021834,0.9423503325942352,0.9041394335511984,0.8325991189427313,0.6578947368421053,0.841991341991342,0.9037656903765692,0.7134268537074149,0.917184265010352,0.9085239085239084,0.8945147679324894,0.9414316702819956,0.5848375451263538,0.9047619047619048,0.7092731829573935,0.9402985074626866,0.7667560321715817,0.806949806949807,0.7832699619771863,0.690566037735849,0.4618473895582329,0.891213389121339,0.9137254901960784,0.568,0.8968253968253969,0.7276422764227642,0.6518218623481782,0.8583333333333333,0.6746031746031746,0.720164609053498,0.8040816326530612,0.8259109311740891,0.9047619047619048,0.8796680497925311,0.8847736625514403,0.8733031674208145,0.6440677966101694,0.8106995884773662,0.8699186991869918,0.8565573770491803,0.8017241379310345,0.851063829787234,0.8415841584158416,0.8805970149253731,0.66,0.7838827838827839,0.7213930348258707,0.4752475247524752,0.8125,0.5924170616113744,0.855072463768116,0.8730964467005076,0.8134715025906736,0.5583333333333333,0.90990990990991,0.9239766081871345,0.7272727272727273,0.7576923076923077,0.861003861003861,0.8132295719844358,0.7734375,0.7656903765690377,0.8582677165354331,0.891566265060241,0.7344398340248963,0.8947368421052632,0.7344398340248963,0.551440329218107,0.572,0.897119341563786,0.7098039215686275,0.905511811023622,0.8972332015810277,0.8937007874015748,0.8755186721991701,0.43359375,0.8864628820960698,0.7877551020408163,0.7478753541076487,0.8583569405099151,0.5112781954887218,0.8947368421052632,0.8346153846153846,0.8818897637795275,0.8587360594795539,0.7777777777777778,0.7579365079365079,0.7233201581027668,0.6284584980237155,0.8976377952755905,0.8968253968253969,0.758893280632411,0.6944444444444444,0.868,0.66,0.900763358778626,0.8943089430894309,0.8844621513944223,0.6996047430830039,0.796812749003984,0.9163346613545816,0.904382470119522,0.8022388059701493,0.904059040590406,0.7707509881422925,0.8228346456692913,0.9051383399209486,0.6625514403292181,0.8951612903225806,0.8416666666666667,0.8458646616541353,0.7400379506641366,0.5924170616113744,0.6179245283018868,0.719047619047619,0.8564593301435407,0.819047619047619,0.8666666666666667,0.8857142857142857,0.5933014354066986,0.8557692307692307,0.7729468599033816,0.5714285714285714,0.8767772511848341,0.8277511961722488,0.5625,0.6509433962264151,0.8846153846153846,0.8942307692307693,0.8952380952380953,0.772020725388601,0.6028708133971292,0.8867924528301887,0.7511961722488039,0.831275720164609,0.5458515283842795,0.8823529411764706,0.6832579185520362,0.6194690265486725,0.5169491525423728,0.808641975308642,0.9201596806387226,0.9478260869565216,0.6958105646630237,0.9573712255772646,0.9390243902439024,0.6954813359528488,0.6127167630057804,0.8169934640522876,0.5460526315789473,0.6339869281045751,0.7384615384615385,0.5923076923076923,0.5877862595419847,0.8181818181818182,0.8074074074074075,0.5037593984962406,0.6941747572815534,0.5679611650485437,0.7924528301886793,0.8870967741935484,0.618421052631579,0.4640522875816993,0.8086124401913876,0.6785714285714286,0.8660287081339713,0.7155555555555555	0.783713
69_34	69_B2_100_L0_KapK-12-1-34	M00925	Cobalamin biosynthesis, aerobic, uroporphyrinogen III => precorrin 2 => cobyrinate a,c-diamide	Pathway modules	Metabolism of cofactors and vitamins	Cofactor and vitamin metabolism	(K02303,K13542) (K03394,K13540) K02229 (K05934,K13540,K13541) K05936 K02228 K05895 K00595 K06042 K02224 K02230+K09882+K09883	1	TRUE	1	TRUE	1	K02228,K02229,K02230,K09882,K09883,K13540	1046253	K00595,K00595,K00595,K00595,K00595,K00595,K00595,K00595,K00595,K00595,K00595,K00595,K00595,K00595,K00595,K02224,K02224,K02224,K02224,K02224,K02224,K02224,K02224,K02224,K02224,K02224,K02224,K02224,K02224,K02224,K02224,K02224,K02224,K02224,K02224,K02224,K02224,K02228,K02228,K02228,K02228,K02228,K02228,K02228,K02228,K02228,K02228,K02229,K02229,K02229,K02229,K02230,K02230,K02230,K02230,K02230,K02230,K02303,K02303,K02303,K02303,K02303,K02303,K02303,K02303,K02303,K02303,K03394,K03394,K03394,K03394,K03394,K03394,K03394,K03394,K03394,K03394,K03394,K03394,K03394,K03394,K03394,K03394,K03394,K03394,K03394,K03394,K05895,K05895,K05895,K05895,K05895,K05895,K05895,K05895,K05895,K05895,K05895,K05895,K05895,K05895,K05934,K05934,K05934,K05934,K05934,K05934,K05934,K05934,K05934,K05934,K05934,K05934,K05934,K05934,K05934,K05936,K05936,K05936,K05936,K05936,K05936,K05936,K05936,K05936,K05936,K05936,K05936,K05936,K05936,K05936,K05936,K05936,K05936,K05936,K05936,K05936,K05936,K05936,K05936,K05936,K05936,K06042,K06042,K06042,K06042,K06042,K06042,K06042,K06042,K06042,K06042,K06042,K06042,K06042,K06042,K06042,K06042,K06042,K06042,K06042,K06042,K06042,K06042,K06042,K06042,K06042,K06042,K06042,K06042,K06042,K09882,K09882,K09883,K09883,K09883,K09883,K09883,K13540,K13540,K13540,K13542,K13542,K13542,K13542,K13542,K13542,K13542	gpi:GPICK_02670,ppd:Ppro_3503,trb:HB776_31215,hdn:Hden_2693,rva:Rvan_3657,rhz:RHPLAN_54890,mcg:GL4_0400,metg:HT051_12440,dmi:Desmer_2188,mva:Mvan_3434,msar:MSAR_42140,many:MANY_17000,mmat:MMAGJ_70760,mflv:NCTC10271_02113,aagg:ETAA8_02780,dao:Desac_2242,dao:Desac_1620,rbk:E0H22_20815,xdi:EZH22_26190,azc:AZC_3946,rva:Rvan_0588,rva:Rvan_3654,rhz:RHPLAN_54850,mcg:GL4_0396,metg:HT051_12460,dvn:HQ394_08200,ceu:A7L45_18850,dor:Desor_3300,dor:Desor_2795,awo:Awo_c30520,mmam:K3U93_08400,maic:MAIC_19480,many:MANY_05950,mel:Metbo_0082,mek:MSKOL_0088,mpl:Mpal_0741,nga:Ngar_c17980,pses:PSCI_4761,hdn:Hden_3043,mbrd:MBRA_25400,mne:D174_22595,mcht:MCHIJ_11930,marz:MARA_51550,mhev:MHEL_31870,many:MANY_29410,msei:MSEDJ_24710,pbro:HOP40_19290,mli:MULP_02766,mphl:MPHLCCUG_02697,mmag:MMAD_33050,mhev:MHEL_57130,rhz:RHPLAN_54950,metg:HT051_12410,mana:MAMMFC1_00031,marz:MARA_06410,msar:MSAR_42010,many:MANY_12250,pop:18094964,aol:S58_68200,hni:W911_13015,metg:HT051_12455,msv:Mesil_3310,metn:BK008_08880,mba:Mbar_A1791,mhu:Mhun_2558,mfo:Metfor_1836,mpd:MCP_2924,splb:SFPGR_26570,dao:Desac_2240,bra:BRADO4904,rpc:RPC_1887,anc:GBB76_07560,hdn:Hden_2696,rva:Rvan_3660,rhz:RHPLAN_54920,mcg:GL4_0402,ceu:A7L45_18825,phx:KGNDJEFE_00489,dor:Desor_2786,awo:Awo_c30490,pbro:HOP40_18745,mew:MSWAN_2357,metn:BK008_04825,mbw:MSBRW_0377,mfo:Metfor_1478,mez:Mtc_1826,nga:Ngar_c35340,mln:A9174_19110,mamo:A6B35_22295,rva:Rvan_3658,metg:HT051_12435,hhw:NCTC503_00918,dor:Desor_4599,dmi:Desmer_2193,mhek:JMUB5695_02272,mbrd:MBRA_37290,mpae:K0O64_14110,mll:B1R94_11790,mhas:MHAS_01621,mcht:MCHIJ_11910,many:MANY_16980,dao:Desac_2235,rva:Rvan_3659,rhz:RHPLAN_54910,mcg:GL4_0401,ctc:CTC_00739,anr:Ana3638_11095,dai:Desaci_2438,awo:Awo_c30230,mel:Metbo_0117,metn:BK008_05120,msz:MSSIH_3360,mfz:AOB57_007000,mbn:Mboo_1226,mfo:Metfor_1475,nev:NTE_00916,mpsy:CEK71_11370,sno:Snov_2563,msl:Msil_3260,hmc:HYPMC_0695,rva:Rvan_3655,rhz:RHPLAN_54870,mcg:GL4_0398,dex:HWD60_13360,ceu:A7L45_18820,roc:HF520_11980,dai:Desaci_2436,awo:Awo_c30250,mhol:K3U96_11590,mphl:MPHLCCUG_02702,mll:B1R94_11785,marz:MARA_06300,mhev:MHEL_57180,tcu:Tcur_1314,pbro:HOP40_18695,mel:Metbo_0836,mew:MSWAN_1394,meq:MSWHS_2098,mhz:Metho_2190,mbn:Mboo_1228,mpl:Mpal_1721,nga:Ngar_c35350,mpsy:CEK71_11355,ppd:Ppro_1298,dao:Desac_2241,bra:BRADO4905,hmc:HYPMC_0689,hni:W911_07190,metg:HT051_12420,mpar:F7D14_00515,daa:AKL17_0064,ceu:A7L45_18845,cfer:D4Z93_11065,psor:RSJ16_16280,dai:Desaci_2441,awo:Awo_c30500,puf:UFO1_2214,mfx:MFAL_11500,mhev:MHEL_57140,many:MANY_16960,mbok:MBOE_38440,pbro:HOP40_18710,lsc:KIK02_24040,mfi:DSM1535_2326,mcub:MCBB_0491,mmac:MSMAC_0311,mema:MMAB1_2031,mbn:Mboo_1225,mfo:Metfor_1474,nga:Ngar_c17990,taa:NMY3_01894,metl:U737_06355,hmc:HYPMC_4413,bju:BJ6T_01910,hmc:HYPMC_4412,rhz:RHPLAN_07570,mcg:GL4_3299,psin:CAK95_10515,mgau:MGALJ_14580,mll:B1R94_11800,many:MANY_16970,ceu:A7L45_19025,dor:Desor_1310,awo:Awo_c30290,mmag:MMAD_08690,many:MANY_47320,cwo:Cwoe_5880,aagg:ETAA8_27090	K05936 is present in multiple modules: M00924/M00925,K03394 is present in multiple modules: M00924/M00925,K13542 is present in multiple modules: M00846/M00121/M00926/M00924/M00925,K00595 is present in multiple modules: M00924/M00925,K05934 is present in multiple modules: M00924/M00925,K06042 is present in multiple modules: M00924/M00925,K02224 is present in multiple modules: M00924/M00925,K02303 is present in multiple modules: M00846/M00924/M00925,K05895 is present in multiple modules: M00924/M00925	0.6561679790026247,1.9453125,18.49090909090909,0.843501326259947,5.392764857881137,12.795698924731182,2.5959079283887467,2.9166666666666665,4.774358974358974,1.123324396782842,2.926121372031662,49.80758807588076,4.688346883468835,9.891304347826088,5.27720207253886,2.32662192393736,2.36989247311828,6.795620437956204,1.2422062350119905,2.4323671497584543,6.380530973451328,5.666666666666667,23.862745098039216,3.017031630170316,10.266187050359711,1.908450704225352,5.697336561743342,8.432,5.252927400468384,4.137440758293839,1.1461187214611872,50.84454756380511,10.0802752293578,10.24470588235294,4.91264367816092,8.324766355140186,1.4,1.0446428571428572,0.7869565217391304,2.1666666666666665,0.9203539823008848,2.1617021276595745,3.0973451327433628,66.95,2.9646017699115044,1.7222222222222223,0.8042553191489362,21.7140221402214,2.1538461538461537,4.165266106442577,17.0,21.586654309545874,16.466607301869992,3.0182555780933065,3.367312552653749,79.7083685545224,4.5398305084745765,2.2450704225352114,6.059574468085106,8.864978902953586,3.00418410041841,0.5251141552511416,5.915492957746479,8.49785407725322,0.9347826086956522,38.64601769911504,2.646017699115044,1.2941176470588236,3.196261682242991,1.4210526315789471,1.6073059360730593,2.986425339366516,1.9865470852017937,15.771929824561404,6.167441860465116,27.67441860465116,10.10880829015544,1.5714285714285714,6.497695852534562,4.275229357798165,1.9189189189189189,5.876237623762377,2.70048309178744,3.3241758241758244,20.666666666666668,1.388235294117647,2.342857142857143,2.202643171806167,4.051724137931035,10.61904761904762,4.198237885462556,6.123893805309734,5.684210526315789,4.535398230088496,6.330396475770925,1.643835616438356,39.98642533936651,2.055299539170507,1.2307692307692308,1.0707964601769913,9.068493150684931,2.5627705627705626,9.41304347826087,36.57709251101321,5.443478260869565,12.52132701421801,0.5091743119266054,7.940886699507389,4.420091324200913,2.3486238532110093,8.44923076923077,0.7066115702479339,9.62809917355372,23.47008547008547,3.817391304347826,4.078189300411522,1.6872427983539096,4.4868421052631575,2.826839826839827,2.034632034632035,21.38157894736842,13.592105263157896,3.665236051502146,1.7435897435897436,6.825892857142857,1.6964285714285714,10.415254237288137,7.322727272727272,2.5458515283842797,1.5895196506550218,2.688311688311688,7.346320346320346,91.63436123348018,1.6653225806451613,2.805668016194332,2.060606060606061,5.1535087719298245,8.48471615720524,3.228310502283105,23.21171171171171,2.1435185185185186,2.395833333333333,2.071287128712872,0.9319371727748692,2.205263157894737,1.4578947368421054,4.761904761904762,3.136842105263158,34.46153846153846,5.166666666666667,0.7883597883597884,8.57865168539326,1.9453551912568303,0.9148936170212766,7.886486486486486,5.2349726775956285,1.1483516483516485,2.2526315789473683,92.84782608695652,7.521505376344086,8.388297872340425,2.088757396449704,0.8042328042328042,5.361702127659575,2.098360655737705,3.0407239819004523,0.7586206896551724,24.81025641025641,2.164179104477612,1.0445544554455446,0.92,14.324232081911262,198.9099678456592,2.2601626016260163,101.33993399339934,3.9705882352941178,10.420361247947454,21.158756137479543,2.8456659619450315,3.5448979591836736,75.38793103448276,4.327510917030568,4.882105263157895,5.216216216216216,4.417769376181474,83.91094619666048,24.448051948051948,2.318087318087318	10.7506	0.5209876543209877,0.8349753694581281,0.8807785888077859,0.6314496314496314,0.8880778588807786,0.9346733668341708,0.6843373493975904,0.675609756097561,0.8725961538461539,0.5569620253164557,0.6957605985037406,0.9389312977099236,0.8797953964194374,0.9387755102040816,0.7888349514563107,0.773784355179704,0.7934560327198364,0.8741418764302059,0.5936794582392777,0.8515981735159818,0.8466386554621849,0.9006622516556292,0.9315068493150684,0.7871853546910755,0.927765237020316,0.7244444444444444,0.90702947845805,0.8598484848484849,0.8949671772428884,0.9111111111111112,0.6353711790393013,0.9431072210065644,0.9519650655021834,0.9423503325942352,0.9041394335511984,0.8325991189427313,0.6578947368421053,0.5793650793650794,0.531496062992126,0.7580645161290323,0.6585365853658537,0.8210116731517509,0.9065040650406504,0.9016393442622952,0.7090163934426229,0.7269230769230769,0.5686274509803921,0.7992957746478874,0.6809651474530831,0.7824933687002652,0.9351351351351352,0.933152664859982,0.9007832898172324,0.7798861480075902,0.7514498757249378,0.9792874896437448,0.8425,0.7667560321715817,0.806949806949807,0.7832699619771863,0.690566037735849,0.4618473895582329,0.891213389121339,0.9137254901960784,0.568,0.8968253968253969,0.7276422764227642,0.6518218623481782,0.8583333333333333,0.6746031746031746,0.720164609053498,0.8040816326530612,0.8259109311740891,0.9047619047619048,0.8796680497925311,0.8847736625514403,0.8733031674208145,0.6440677966101694,0.8106995884773662,0.8699186991869918,0.8565573770491803,0.8017241379310345,0.851063829787234,0.8415841584158416,0.8805970149253731,0.66,0.7838827838827839,0.7272727272727273,0.7576923076923077,0.861003861003861,0.8132295719844358,0.7734375,0.7656903765690377,0.8582677165354331,0.891566265060241,0.7344398340248963,0.8947368421052632,0.7344398340248963,0.551440329218107,0.572,0.897119341563786,0.7098039215686275,0.905511811023622,0.8972332015810277,0.8937007874015748,0.8755186721991701,0.43359375,0.8864628820960698,0.7877551020408163,0.7478753541076487,0.8583569405099151,0.5112781954887218,0.8947368421052632,0.8346153846153846,0.8818897637795275,0.8587360594795539,0.7777777777777778,0.7579365079365079,0.7233201581027668,0.6284584980237155,0.8976377952755905,0.8968253968253969,0.758893280632411,0.6944444444444444,0.868,0.66,0.900763358778626,0.8943089430894309,0.8844621513944223,0.6996047430830039,0.796812749003984,0.9163346613545816,0.904382470119522,0.8022388059701493,0.904059040590406,0.7707509881422925,0.8228346456692913,0.9051383399209486,0.6625514403292181,0.8951612903225806,0.8416666666666667,0.8458646616541353,0.7400379506641366,0.5924170616113744,0.6179245283018868,0.719047619047619,0.8564593301435407,0.819047619047619,0.8666666666666667,0.8857142857142857,0.5933014354066986,0.8557692307692307,0.7729468599033816,0.5714285714285714,0.8767772511848341,0.8277511961722488,0.5625,0.6509433962264151,0.8846153846153846,0.8942307692307693,0.8952380952380953,0.772020725388601,0.6028708133971292,0.8867924528301887,0.7511961722488039,0.831275720164609,0.5458515283842795,0.8823529411764706,0.6832579185520362,0.6194690265486725,0.5169491525423728,0.9361022364217252,0.928358208955224,0.7007874015748031,0.923809523809524,0.7302839116719243,0.8783570300157978,0.9448818897637796,0.7505070993914807,0.807843137254902,0.9508196721311476,0.808641975308642,0.9201596806387226,0.9478260869565216,0.6958105646630237,0.9573712255772646,0.9390243902439024,0.6954813359528488	0.794196
69_34	69_B2_100_L0_KapK-12-1-34	M00122	Cobalamin biosynthesis, cobyrinate a,c-diamide => cobalamin	Pathway modules	Metabolism of cofactors and vitamins	Cofactor and vitamin metabolism	(K00798,K19221) K02232 (K02225,K02227) K02231 K00768 (K02226,K22316) K02233	1	TRUE	1	TRUE	1	K00768,K00798,K02225,K02226,K02227,K02231,K02232,K02233,K19221,K22316	2.23914e+16	K00768,K00768,K00768,K00768,K00768,K00768,K00768,K00768,K00768,K00768,K00768,K00768,K00768,K00768,K00768,K00768,K00768,K00768,K00768,K00768,K00768,K00768,K00798,K00798,K00798,K00798,K00798,K00798,K00798,K00798,K00798,K00798,K00798,K00798,K00798,K00798,K00798,K00798,K00798,K00798,K00798,K00798,K00798,K00798,K00798,K00798,K00798,K00798,K00798,K00798,K00798,K00798,K00798,K00798,K00798,K00798,K00798,K00798,K00798,K00798,K00798,K02225,K02226,K02226,K02226,K02226,K02227,K02227,K02227,K02227,K02227,K02227,K02227,K02227,K02227,K02227,K02227,K02227,K02227,K02227,K02227,K02231,K02231,K02231,K02231,K02231,K02231,K02231,K02231,K02231,K02231,K02231,K02231,K02231,K02231,K02231,K02231,K02231,K02231,K02231,K02231,K02231,K02231,K02231,K02231,K02231,K02231,K02231,K02231,K02232,K02232,K02232,K02232,K02232,K02232,K02232,K02232,K02232,K02232,K02232,K02232,K02232,K02232,K02232,K02232,K02232,K02232,K02233,K02233,K02233,K02233,K02233,K02233,K02233,K02233,K02233,K02233,K02233,K02233,K02233,K02233,K02233,K02233,K19221,K19221,K19221,K19221,K19221,K19221,K19221,K19221,K19221,K19221,K19221,K19221,K19221,K19221,K19221,K19221,K19221,K19221,K19221,K19221,K19221,K19221,K19221,K19221,K19221,K22316,K22316,K22316,K22316	mbur:EQU24_05365,dao:Desac_0475,dti:Desti_5590,mesp:C1M53_23800,brk:CWS35_11470,hni:W911_08915,rva:Rvan_2218,fiy:BN1229_v1_1438,rhz:RHPLAN_54840,metg:HT051_12355,rmuc:FOB66_08840,ceu:A7L45_18885,cdrk:B9W14_19485,cale:FDN13_02460,dor:Desor_1444,awo:Awo_c03240,awo:Awo_c14620,mdx:BTO20_13385,mpae:K0O64_18245,mll:B1R94_10980,mmag:MMAD_34720,dfo:Dform_00925,alg:AQULUS_15040,tee:Tel_00920,scu:SCE1572_23120,kai:K32_39420,bgz:XH91_31475,bel:BE61_17940,vgo:GJW-30_1_00513,msl:Msil_3813,hdn:Hden_3412,hmc:HYPMC_4886,hni:W911_02425,fiy:BN1229_v1_1145,rhz:RHPLAN_11860,mcg:GL4_3332,metg:HT051_03030,pleo:OHA_1_02729,psin:CAK95_11915,azz:DEW08_23350,mman:MMAN_25780,mphl:MPHLCCUG_03911,mll:B1R94_07985,maic:MAIC_39290,many:MANY_22740,nah:F5544_07570,orz:FNH13_01870,gyu:FE374_18665,pdx:Psed_1688,bsol:FSW04_13665,cwo:Cwoe_3804,atm:ANT_11280,pcu:PC_RS03565,pnl:PNK_1378,ney:NCS13_1_0647,wch:wcw_0842,gau:GAU_0604,bhl:Bache_1017,ppn:Palpr_2500,oho:Oweho_2587,nvn:NVIE_013980,rhz:RHPLAN_55020,mah:MEALZ_0947,bic:LMTR13_04015,bic:LMTR13_16605,ceu:A7L45_18880,hni:W911_08895,rva:Rvan_3662,rhz:RHPLAN_55010,ceu:A7L45_19045,anr:Ana3638_11140,dor:Desor_2794,awo:Awo_c30200,mll:B1R94_10730,many:MANY_18900,mew:MSWAN_2405,mthr:MSTHT_1353,mbn:Mboo_0007,mfo:Metfor_0172,mpd:MCP_1953,nga:Ngar_c01030,mah:MEALZ_0945,rev:HUE57_16415,dmm:dnm_029360,dti:Desti_5589,bbt:BBta_3140,rpt:Rpal_0785,met:M446_2430,hdn:Hden_2701,hni:W911_08890,rhz:RHPLAN_54980,mcg:GL4_0409,metg:HT051_12385,mbry:B1812_05385,pleo:OHA_1_02009,shum:STHU_52310,nao:Y958_27825,crs:FQB35_05160,dor:Desor_1443,awo:Awo_c30180,msa:Mycsm_03909,mdf:K0O62_17900,mrh:MycrhN_4502,marz:MARA_04920,mgad:MGAD_04280,mhev:MHEL_58920,many:MANY_18390,pbro:HOP40_18875,fgl:EM308_17380,mpsy:CEK71_11400,niy:FQ775_15280,star:G3545_27450,rhz:RHPLAN_55000,mcg:GL4_0411,metg:HT051_12375,ceu:A7L45_19050,dmi:Desmer_2196,awo:Awo_c30210,maic:MAIC_19070,marz:MARA_17840,many:MANY_05550,mcub:MCBB_0448,mbak:MSBR3_0054,mbn:Mboo_1901,mpl:Mpal_1991,mez:Mtc_1217,nga:Ngar_c01040,app:CAP2UW1_3057,hni:W911_08905,fiy:BN1229_v1_1440,ceu:A7L45_18870,dor:Desor_1442,awo:Awo_c18830,mgro:FZ046_22315,mvq:MYVA_3520,mll:B1R94_10975,mmag:MMAD_34730,mhev:MHEL_58940,mew:MSWAN_2022,mby:MSBRM_0843,mbn:Mboo_0701,mfo:Metfor_2509,mez:Mtc_1094,mdn:JT25_002270,rta:Rta_16420,glo:Glov_0692,dmm:dnm_036820,meso:BSQ44_06525,aol:S58_27790,maqu:Maq22A_c09390,hmc:HYPMC_0684,rhz:RHPLAN_54990,mcg:GL4_0410,dex:HWD60_18565,cpas:Clopa_1209,anr:Ana3638_11155,dor:Desor_1532,dor:Desor_3366,msak:MSAS_54640,mxe:MYXE_32390,mhas:MHAS_02435,mhev:MHEL_44560,aab:A4R43_41545,bsol:FSW04_05130,cgc:Cyagr_1672,ttk:TST_1021,nga:Ngar_c17970,barb:AOA66_0952,mgo:AFA91_18575,mmag:MMAD_34960,maic:MAIC_33910,many:MANY_18840	None	4.176470588235294,2.1234939759036147,2.036363636363636,2.7824675324675323,0.9870550161812298,1.8719512195121952,4.345679012345679,14.724458204334365,24.285714285714285,5.811550151975684,4.898412698412699,1.0529411764705885,9.830769230769231,3.507598784194529,8.897590361445783,4.435185185185185,4.340236686390533,2.3486238532110093,3.124620060790273,75.6676923076923,4.432835820895522,1.3556231003039514,0.5207100591715976,1.7239263803680982,0.587378640776699,1.1280487804878048,4.846590909090909,1.576470588235294,2.625,1.5485714285714285,67.24550898203593,14.187134502923977,11.670588235294115,1.4825581395348837,59.40243902439025,3.905882352941176,8.44311377245509,2.108433734939759,9.017441860465116,2.733727810650888,1.2298850574712643,5.032786885245901,1.0225988700564972,6.378531073446328,83.53757225433526,0.9595375722543352,0.5595238095238095,1.0592105263157894,3.0170454545454546,3.6416184971098255,10.166666666666666,0.8181818181818182,1.837209302325581,6.940476190476191,15.289017341040465,1.0118343195266273,1.093167701863354,1.5064102564102564,6.252941176470588,0.8888888888888888,1.446808510638298,8.338870431893687,1.7878787878787878,1.6459627329192548,5.09047619047619,0.8596491228070176,26.28476821192053,2.8266666666666667,11.756756756756756,8.434931506849315,0.9866666666666668,5.338870431893688,4.545454545454546,42.13945578231292,11.210702341137123,3.8960573476702502,2.786184210526316,8.068965517241379,13.24390243902439,14.256227758007118,1.4421768707482994,3.820689655172414,1.3356164383561644,2.075862068965517,1.118421052631579,5.357142857142857,1.7662337662337662,10.084967320261438,1.0064935064935066,19.29530201342282,3.026666666666667,2.2115384615384617,12.666666666666666,1.0933333333333333,3.3986486486486487,0.7134502923976608,2.8424657534246576,3.1973684210526314,6.61271676300578,1.8924050632911396,28.270440251572328,0.6602564102564102,2.24025974025974,1.6451612903225807,1.0542168674698795,6.959731543624161,8.401315789473685,0.9559748427672956,0.6762589928057554,5.0022172949002215,3.6875,8.187363834422658,2.702819956616052,45.99130434782609,8.532908704883226,5.383022774327122,6.526530612244898,10.805084745762713,8.9895178197065,3.764830508474576,64.0335429769392,6.83125,5.214592274678112,37.45374449339207,2.3526881720430106,18.245119305856832,1.3187250996015936,0.827433628318584,3.412844036697248,13.206422018348624,1.263157894736842,5.151376146788991,3.1545064377682404,1.5779816513761469,2.95945945945946,11.792792792792794,23.13425925925926,6.418918918918919,3.932773109243697,3.6484375,3.231132075471698,18.60576923076923,5.685714285714286,11.145569620253164,0.7633136094674556,1.0573248407643312,1.6620689655172414,1.489010989010989,20.494505494505493,2.0335195530726256,2.902173913043478,62.69662921348315,3.616216216216216,4.682795698924731,16.85430463576159,1.7872340425531914,6.777777777777778,4.278145695364239,3.467391304347826,0.8315217391304348,66.99444444444444,19.587912087912088,1.0106382978723405,1.5924170616113744,1.4821917808219178,0.9594594594594594,2.655629139072848,6.770833333333333,4.242857142857143,3.42603550295858,56.61424332344214,12.151785714285714	8.84799	0.8318840579710145,0.6864406779661016,0.7259887005649718,0.8065476190476191,0.5756676557863502,0.6363636363636364,0.8074712643678161,0.9202279202279202,0.9171428571428571,0.8951841359773371,0.7728613569321534,0.6187845303867403,0.9103641456582632,0.6647887323943662,0.8944444444444445,0.9,0.8977900552486188,0.7521613832853026,0.7335243553008596,0.9312320916905444,0.8816901408450705,0.5637393767705382,0.4705882352941176,0.7219251336898396,0.5084745762711864,0.6117021276595744,0.8865979381443299,0.6947368421052632,0.8010204081632653,0.8051282051282052,0.8652849740932642,0.8860103626943006,0.8854166666666666,0.6822916666666666,0.8631578947368421,0.8854166666666666,0.8743455497382199,0.7552083333333334,0.8865979381443299,0.6772486772486772,0.6855670103092784,0.8407960199004975,0.5532994923857868,0.8121827411167513,0.8781725888324873,0.5431472081218274,0.4947368421052631,0.648936170212766,0.825,0.8134715025906736,0.8478260869565217,0.6098901098901099,0.8092783505154639,0.865979381443299,0.8693467336683417,0.5440414507772021,0.574585635359116,0.6739130434782609,0.8333333333333334,0.580110497237569,0.7336448598130841,0.9093655589123868,0.5775401069518716,0.7219251336898396,0.8559322033898306,0.6307692307692307,0.8090909090909091,0.6851851851851852,0.8571428571428571,0.8819875776397516,0.5644171779141104,0.8348623853211009,0.7929936305732485,0.89375,0.9221183800623052,0.5954692556634305,0.8841463414634146,0.8280254777070064,0.7859424920127795,0.9153094462540716,0.634375,0.806060606060606,0.5823529411764706,0.7740112994350282,0.5879120879120879,0.797752808988764,0.7215909090909091,0.8192090395480226,0.6609195402298851,0.8057142857142857,0.6781609195402298,0.7528089887640449,0.8212290502793296,0.5561797752808989,0.7068965517241379,0.518324607329843,0.7528735632183908,0.6774193548387096,0.7412935323383084,0.6032608695652174,0.8688524590163934,0.5168539325842697,0.6896551724137931,0.6480446927374302,0.6063829787234043,0.7085714285714285,0.8636363636363636,0.5580110497237569,0.4911242603550296,0.8747346072186837,0.8168724279835391,0.8944099378881988,0.7546391752577319,0.9465020576131687,0.9393939393939394,0.9092702169625246,0.9377431906614786,0.936,0.8170974155069582,0.7732793522267206,0.9520958083832336,0.9484126984126984,0.9221311475409836,0.9333333333333332,0.7802874743326489,0.8752556237218814,0.5477031802120141,0.532,0.8252032520325203,0.8861788617886179,0.604,0.8237704918032787,0.8404669260700389,0.5950413223140496,0.7663934426229508,0.875,0.9,0.8951612903225806,0.7556390977443609,0.7785714285714286,0.8686440677966102,0.8559322033898306,0.7822878228782287,0.8764044943820225,0.5502645502645502,0.6132596685082873,0.5789473684210527,0.599009900990099,0.8921568627450981,0.8109452736318408,0.7621359223300971,0.8725490196078431,0.8439024390243902,0.8894230769230769,0.8435754189944135,0.6742857142857143,0.8372093023255814,0.8531073446327684,0.7892156862745098,0.5735294117647058,0.8823529411764706,0.8921568627450981,0.5637254901960784,0.6108786610878661,0.7932816537467701,0.5393258426966292,0.7853107344632768,0.8470588235294118,0.745945945945946,0.8166666666666667,0.9335180055401662,0.9	0.763557
69_34	69_B2_100_L0_KapK-12-1-34	M00836	Coenzyme F430 biosynthesis, sirohydrochlorin => coenzyme F430	Pathway modules	Metabolism of cofactors and vitamins	Cofactor and vitamin metabolism	K22011 K22012 (K21610+K21611) K21612	1	TRUE	1	TRUE	1	K21610,K21611,K21612,K22012	4732	K21610,K21610,K21610,K21610,K21611,K21611,K21611,K21611,K21611,K21611,K21611,K21612,K21612,K21612,K22011,K22011,K22011,K22011,K22011,K22011,K22011,K22011,K22011,K22012,K22012	mew:MSWAN_0543,mfi:DSM1535_0151,mby:MSBRM_0572,mpd:MCP_0364,mcub:MCBB_0063,meto:CIT02_06840,mls:MSLAZ_2304,mbn:Mboo_1419,mfo:Metfor_1748,mpd:MCP_0363,mez:Mtc_0063,mek:MSKOL_2990,mfo:Metfor_1749,mez:Mtc_0062,mew:MSWAN_2302,meth:MBMB1_1943,mcub:MCBB_2224,msz:MSSIH_1080,mfz:AOB57_003185,mcj:MCON_1928,mfo:Metfor_1750,mpd:MCP_0361,rci:RCIX2006,mfo:Metfor_1747,mez:Mtc_0065	K22011 is present in multiple modules: M00924/M00836	1.5991735537190082,4.908713692946058,3.8448979591836734,14.716101694915254,1.8417910447761197,8.485207100591715,1.9241573033707864,2.444776119402985,37.36666666666667,6.005882352941176,26.578171091445427,1.5107632093933463,8.986702127659575,7.868556701030927,9.168,1.203125,1.1496062992125984,1.805555555555556,1.0087719298245614,2.0412371134020617,27.52777777777778,16.6697247706422,1.1981981981981982,24.295612009237875,32.90846681922197	9.88231	0.75,0.8943396226415095,0.920754716981132,0.900763358778626,0.7647058823529411,0.9285714285714286,0.6931216931216931,0.8123249299719888,0.9322033898305084,0.8831521739130435,0.9287671232876712,0.6373831775700934,0.7832512315270936,0.9326923076923076,0.8169934640522876,0.5460526315789473,0.6339869281045751,0.7384615384615385,0.5923076923076923,0.5877862595419847,0.8181818181818182,0.8074074074074075,0.5037593984962406,0.9474835886214442,0.9438444924406048	0.787932
69_34	69_B2_100_L0_KapK-12-1-34	M00117	Ubiquinone biosynthesis, prokaryotes, chorismate (+ polyprenyl-PP) => ubiquinol	Pathway modules	Metabolism of cofactors and vitamins	Cofactor and vitamin metabolism	(K03181,K18240) K03179 (K03182+K03186) K18800 K00568 K03185 K03183 (K03184,K06134) K00568	1	TRUE	1	TRUE	1	K00568,K03179,K03181,K03182,K03184,K03185,K18800	21251141121	K00568,K00568,K00568,K00568,K00568,K00568,K00568,K00568,K00568,K00568,K00568,K00568,K00568,K00568,K00568,K00568,K00568,K00568,K00568,K00568,K00568,K03179,K03179,K03179,K03179,K03179,K03179,K03179,K03179,K03179,K03179,K03179,K03179,K03179,K03179,K03179,K03179,K03179,K03179,K03179,K03179,K03179,K03179,K03179,K03179,K03179,K03181,K03182,K03182,K03182,K03182,K03182,K03182,K03182,K03182,K03182,K03182,K03182,K03182,K03182,K03182,K03183,K03183,K03183,K03183,K03183,K03183,K03183,K03183,K03183,K03183,K03183,K03183,K03183,K03183,K03183,K03183,K03183,K03183,K03183,K03183,K03183,K03183,K03183,K03183,K03183,K03183,K03183,K03183,K03183,K03183,K03183,K03183,K03183,K03183,K03184,K03185,K03185,K03185,K03185,K03185,K03185,K03185,K03185,K03185,K03185,K03185,K03185,K03186,K03186,K03186,K03186,K03186,K03186,K03186,K03186,K03186,K03186,K03186,K03186,K03186,K03186,K03186,K03186,K03186,K03186,K03186,K03186,K03186,K03186,K03186,K03186,K03186,K03186,K06134,K06134,K06134,K06134,K06134,K06134,K06134,K06134,K06134,K18800	lpa:lpa_02451,lwa:SAMEA4504053_1647,tmc:LMI_1885,mmt:Metme_2962,mell:IVG45_10955,mah:MEALZ_1496,slac:SKTS_07710,bic:LMTR13_01585,star:G3545_25610,hni:W911_03215,rva:Rvan_2734,fiy:BN1229_v1_1251,rhz:RHPLAN_07280,mcg:GL4_3274,metg:HT051_03485,psin:CAK95_10385,noh:G5V57_24755,dsh:Dshi_3400,gly:K3N28_10075,rpor:RHAB15C_0001343,fla:SY85_15550,lok:Loa_01783,lcj:NCTC11976_02405,lant:TUM19329_17380,mpsy:CEK71_10760,mein:methR_P0566,ttc:FOKN1_0045,pna:Pnap_0326,rbu:PG1C_08640,des:DSOUD_0276,rbs:RHODOSMS8_00201,trb:HB776_29675,hni:W911_16100,rva:Rvan_1733,fiy:BN1229_v1_0168,rhz:RHPLAN_15090,mcg:GL4_0975,metg:HT051_13330,psin:CAK95_13415,cfem:HCR03_05650,dai:Desaci_1921,dmi:Desmer_1197,strc:AA958_20455,lcre:Pla8534_22120,lpav:PLANPX_4480,mgk:FSB76_20290,mlj:MLAC_28880,lfa:LFA_3705,ladl:NCTC12735_01675,mpsy:CEK71_07325,dao:Desac_1406,dex:HWD60_18670,csq:CSCA_4738,gfe:Gferi_14615,dku:Desku_1552,tfr:BR63_07910,chy:CHY_1808,msei:MSEDJ_39600,fsy:FsymDg_4029,lpav:PLANPX_1449,nga:Ngar_c27050,lfa:LFA_3640,tmc:LMI_0079,mpsy:CEK71_16125,rev:HUE57_03335,app:CAP2UW1_4348,cfus:CYFUS_004545,sfu:Sfum_3273,nwi:Nwi_0041,xdi:EZH22_04360,sno:Snov_0292,hdt:HYPDE_41823,hni:W911_07495,rva:Rvan_3543,fiy:BN1229_v1_1285,rhz:RHPLAN_03400,mcg:GL4_0687,metg:HT051_15005,psin:CAK95_11035,siw:GH266_15550,dor:Desor_3431,mshg:MSG_01087,mll:B1R94_04480,mcht:MCHIJ_02740,mmag:MMAD_09340,bsol:FSW04_03675,bsol:FSW04_21340,cwo:Cwoe_5925,pnl:PNK_0821,ney:NCS13_1_0820,lpav:PLANPX_4478,amob:HG15A2_43590,ppn:Palpr_0377,dori:FH5T_04265,chk:D4L85_14740,mpsy:CEK71_16530,tmc:LMI_0047,mpsy:CEK71_04695,bic:LMTR13_38425,nwi:Nwi_1507,vgo:GJW-30_1_00639,trb:HB776_07340,rhz:RHPLAN_35840,rhz:RHPLAN_02040,mcg:GL4_1925,psin:CAK95_08535,psin:CAK95_23525,dex:HWD60_17740,lph:LPV_3241,lwa:SAMEA4504053_3413,mpsy:CEK71_10325,niy:FQ775_05405,rhz:RHPLAN_09410,ncb:C0V82_08065,dex:HWD60_16675,dai:Desaci_2038,dec:DCF50_p1189,mgad:MGAD_05420,msei:MSEDJ_39580,plk:CIK06_01840,ttf:THTE_2439,mfi:DSM1535_1745,meme:HYG87_10325,fpl:Ferp_0092,mthe:MSTHC_1882,mpy:Mpsy_2102,mcj:MCON_3057,mem:Memar_2140,mbn:Mboo_0121,mfo:Metfor_0249,mpd:MCP_1912,mez:Mtc_1640,nga:Ngar_c34480,nfn:NFRAN_0734,lcd:clem_14715,lsh:CAB17_04585,vff:VITFI_CDS2874,rhf:EUB48_02830,metp:C1M51_05230,bvv:BHK69_11135,siw:GH266_14815,dex:HWD60_09235,elio:KO353_13595,lcj:NCTC11976_00574	K03183 is present in multiple modules: M00117/M00116,K06134 is present in multiple modules: M00117/M00128,K03186 is present in multiple modules: M00117/M00849	1.5643564356435644,2.325242718446602,4.064039408866995,9.44131455399061,1.1105990783410138,1.8341232227488151,4.39906103286385,5.05531914893617,0.9732142857142856,47.30379746835443,5.639130434782609,4.165217391304348,8.20353982300885,9.960526315789474,5.026785714285714,20.151785714285715,3.104761904761905,1.7427184466019416,1.18,1.2544642857142858,3.26530612244898,1.2165354330708662,0.9765625,4.388,9.866920152091256,1.3870967741935485,0.5632183908045977,0.7396226415094339,1.45985401459854,1.3448275862068966,1.2796052631578947,3.5965517241379312,57.34228187919463,22.08794788273616,2.781931464174455,1.7628865979381445,3.433333333333333,9.006734006734007,16.804878048780488,3.200772200772201,1.5269230769230768,10.155038759689925,2.130281690140845,2.165492957746479,7.085443037974684,1.313953488372093,2.064171122994652,22.02365591397849,1.671641791044776,8.944206008583691,14.503239740820735,4.039175257731959,3.148796498905908,19.60891938250429,3.887665198237885,4.989130434782608,12.248898678414095,8.31096196868009,4.733188720173536,4.1940298507462686,1.9195652173913045,7.309734513274336,1.6578947368421053,1.7298578199052133,2.392070484581498,1.2857142857142858,1.7106598984771573,2.7291666666666665,9.930041152263374,1.945378151260504,0.5130434782608696,1.6307053941908711,8.834745762711865,10.937219730941704,104.5774058577406,4.860262008733624,4.425531914893617,8.392857142857142,3.969565217391304,0.8755555555555555,7.028301886792453,6.138248847926267,10.86936936936937,1.6294642857142858,61.86381322957198,8.168888888888889,8.40990990990991,20.61467889908257,6.373831775700935,1.0892018779342725,7.530805687203792,0.6116504854368932,5.610859728506787,2.8309178743961354,3.897196261682243,6.530026109660574,1.228882833787466,4.651474530831099,5.172323759791123,3.0351758793969847,19.76578947368421,1.8670212765957448,9.317333333333334,2.281094527363184,4.697050938337801,9.942558746736292,4.122340425531915,1.7279792746113989,10.284848484848483,1.4879518072289155,18.02958579881657,4.346368715083799,6.0701754385964914,2.695187165775401,4.2,10.50632911392405,0.8,1.7445652173913044,11.46470588235294,1.528497409326425,2.75,8.561728395061728,1.00625,0.6646706586826348,5.227272727272728,1.2237762237762235,4.795031055900621,1.2,45.79113924050633,9.386075949367088,18.577142857142857,3.3314285714285714,2.1635220125786163,3.994082840236687,6.828877005347594,0.9214659685863874,1.2447552447552448,1.1038251366120218,1.0212765957446808,1.867816091954023,0.7759562841530054,2.8263473053892216,0.5235294117647059,1.7327823691460056	7.17403	0.6565217391304348,0.7304347826086957,0.8354978354978355,0.9063829787234042,0.6127659574468085,0.6212765957446809,0.8565400843881856,0.9215686274509804,0.6048387096774194,0.8528301886792453,0.7817460317460317,0.8661417322834646,0.904,0.8828125,0.8387096774193549,0.9032258064516128,0.7100840336134454,0.7241379310344828,0.59375,0.5833333333333334,0.6190476190476191,0.7285714285714285,0.5431654676258992,0.8723404255319149,0.9228070175438596,0.7123745819397993,0.4844290657439446,0.5294117647058824,0.5816326530612245,0.5910652920962199,0.6080246913580247,0.8935483870967742,0.9141104294478528,0.918429003021148,0.6647230320699709,0.6334405144694534,0.7453416149068323,0.7863777089783281,0.9228295819935692,0.8373702422145328,0.602112676056338,0.8838028169014085,0.6241830065359477,0.6862745098039216,0.7735294117647059,0.7746478873239436,0.7061611374407583,0.950920245398773,0.8098159509202454,0.9588477366255144,0.9406952965235174,0.8875739644970414,0.7276507276507277,0.9541734860883796,0.8305439330543933,0.7975206611570248,0.8775933609958506,0.9410526315789474,0.8426501035196687,0.8197767145135566,0.8223140495867769,0.904,0.76,0.6867469879518072,0.7154150197628458,0.5853658536585366,0.5589519650655022,0.7330827067669173,0.9169811320754716,0.7061068702290076,0.4503816793893129,0.667953667953668,0.9076923076923076,0.8271604938271605,0.9018867924528302,0.8554216867469879,0.8832684824902723,0.9032258064516128,0.7913385826771654,0.5100401606425703,0.8458333333333333,0.8423236514522822,0.925,0.7231404958677686,0.8932384341637011,0.8893280632411067,0.8809523809523809,0.8790322580645161,0.7704918032786885,0.6763485477178424,0.890295358649789,0.5338983050847458,0.8634538152610441,0.757201646090535,0.8166666666666667,0.9234567901234568,0.6666666666666666,0.8025316455696202,0.8839506172839506,0.8042452830188679,0.913793103448276,0.6525,0.8952618453865336,0.7630331753554502,0.7555555555555555,0.9312039312039312,0.8225,0.7009803921568627,0.873015873015873,0.6702127659574468,0.8848167539267016,0.8768472906403941,0.8769230769230769,0.7368421052631579,0.6951871657754011,0.8494623655913979,0.6051282051282051,0.6747572815533981,0.8762886597938144,0.6046511627906976,0.6754385964912281,0.7849462365591398,0.6129032258064516,0.5076923076923077,0.8826530612244898,0.5245901639344263,0.7189189189189189,0.592391304347826,0.8532608695652174,0.8586956521739131,0.8706467661691543,0.7512437810945274,0.5614973262032086,0.7616580310880829,0.7746478873239436,0.568075117370892,0.6432748538011696,0.6585365853658537,0.5471698113207547,0.7424242424242424,0.5071090047393365,0.783068783068783,0.4635416666666667,0.6966580976863753	0.761393
69_34	69_B2_100_L0_KapK-12-1-34	M00128	Ubiquinone biosynthesis, eukaryotes, 4-hydroxybenzoate + polyprenyl-PP => ubiquinol	Pathway modules	Metabolism of cofactors and vitamins	Cofactor and vitamin metabolism	K06125 K06126 K00591 -- -- K06127 K06134 K00591	0.375	FALSE	0.375	FALSE	1	K06126,K06127	11	K06126,K06127,K06134,K06134,K06134,K06134,K06134,K06134,K06134,K06134,K06134	palz:118061470,peu:105113589,lcd:clem_14715,lsh:CAB17_04585,vff:VITFI_CDS2874,rhf:EUB48_02830,metp:C1M51_05230,bvv:BHK69_11135,siw:GH266_14815,dex:HWD60_09235,elio:KO353_13595	K06134 is present in multiple modules: M00117/M00128,'--' steps are assumed incomplete	2.4363636363636365,2.715867158671587,6.828877005347594,0.9214659685863874,1.2447552447552448,1.1038251366120218,1.0212765957446808,1.867816091954023,0.7759562841530054,2.8263473053892216,0.5235294117647059	2.02419	0.7348927875243665,0.8027681660899654,0.7746478873239436,0.568075117370892,0.6432748538011696,0.6585365853658537,0.5471698113207547,0.7424242424242424,0.5071090047393365,0.783068783068783,0.4635416666666667	0.656864
69_34	69_B2_100_L0_KapK-12-1-34	M00116	Menaquinone biosynthesis, chorismate (+ polyprenyl-PP) => menaquinol	Pathway modules	Metabolism of cofactors and vitamins	Cofactor and vitamin metabolism	K02552 K02551 K08680 K02549 K01911 K01661 K19222 K02548 K03183	1	TRUE	1	TRUE	1	K02548	18	K01661,K01661,K01661,K01661,K01661,K01661,K01661,K01661,K01911,K01911,K01911,K01911,K01911,K01911,K01911,K02548,K02548,K02548,K02548,K02548,K02548,K02548,K02548,K02548,K02548,K02548,K02548,K02548,K02548,K02548,K02548,K02548,K02548,K02549,K02549,K02549,K02549,K02549,K02549,K02549,K02549,K02549,K02549,K02549,K02551,K02551,K02551,K02551,K02552,K02552,K03183,K03183,K03183,K03183,K03183,K03183,K03183,K03183,K03183,K03183,K03183,K03183,K03183,K03183,K03183,K03183,K03183,K03183,K03183,K03183,K03183,K03183,K03183,K03183,K03183,K03183,K03183,K03183,K03183,K03183,K03183,K03183,K03183,K03183,K08680,K19222,K19222,K19222,K19222,K19222,K19222,K19222,K19222,K19222,K19222,K19222,K19222,K19222,K19222,K19222,K19222,K19222,K19222,K19222,K19222,K19222,K19222,K19222,K19222,K19222,K19222,K19222,K19222,K19222,K19222,K19222,K19222,K19222,K19222,K19222,K19222	peu:105113106,aak:AA2016_6384,mvq:MYVA_0737,cwo:Cwoe_3569,pcu:PC_RS05125,ney:NCS13_1_0813,ppn:Palpr_1532,drc:G0Q07_07525,mye:AB431_04160,msak:MSAS_42700,mphl:MPHLCCUG_04442,mmag:MMAD_09080,many:MANY_47920,pbro:HOP40_11345,ppn:Palpr_1529,dao:Desac_2443,ceu:A7L45_02520,rher:EHE19_014045,dor:Desor_4226,kme:H0A61_00075,mgro:FZ046_09820,mcoo:MCOO_39090,mhol:K3U96_01795,mpae:K0O64_03860,mmag:MMAD_08920,many:MANY_47690,pbro:HOP40_11335,bsol:FSW04_15660,cwo:Cwoe_3570,ppn:Palpr_1531,mew:MSWAN_0617,mpd:MCP_2430,nev:NTE_01973,mli:MULP_00927,mll:B1R94_13065,mmag:MMAD_29210,msar:MSAR_23720,many:MANY_13710,many:MANY_48080,mbok:MBOE_41880,noz:DMB37_20180,puv:PUV_04000,agv:OJF2_23270,ppn:Palpr_1530,mmag:MMAD_09290,mhev:MHEL_13850,ppn:Palpr_1533,dori:FH5T_14575,peu:105139319,pbro:HOP40_11540,lfa:LFA_3640,tmc:LMI_0079,mpsy:CEK71_16125,rev:HUE57_03335,app:CAP2UW1_4348,cfus:CYFUS_004545,sfu:Sfum_3273,nwi:Nwi_0041,xdi:EZH22_04360,sno:Snov_0292,hdt:HYPDE_41823,hni:W911_07495,rva:Rvan_3543,fiy:BN1229_v1_1285,rhz:RHPLAN_03400,mcg:GL4_0687,metg:HT051_15005,psin:CAK95_11035,siw:GH266_15550,dor:Desor_3431,mshg:MSG_01087,mll:B1R94_04480,mcht:MCHIJ_02740,mmag:MMAD_09340,bsol:FSW04_03675,bsol:FSW04_21340,cwo:Cwoe_5925,pnl:PNK_0821,ney:NCS13_1_0820,lpav:PLANPX_4478,amob:HG15A2_43590,ppn:Palpr_0377,dori:FH5T_04265,chk:D4L85_14740,cwo:Cwoe_3574,palz:118057349,palz:118057351,qlo:115949591,cbc:CbuK_0923,ceno:CEAn_00492,asip:AQUSIP_03250,llo:LLO_1027,lib:E4T55_10130,mmai:sS8_4804,hyb:Q5W_24535,rdp:RD2015_261,pla:Plav_1320,bro:BRAD285_3964,bbet:F8237_00840,pcon:B0A89_11740,hba:Hbal_0809,slut:H9L13_05220,tum:CBW65_09840,dai:Desaci_2344,mye:AB431_16950,mphl:MPHLCCUG_02371,mll:B1R94_13810,mcht:MCHIJ_37730,mmag:MMAD_30420,mmor:MMOR_34210,mter:4434518_02286,chn:A605_13680,spad:DVK44_05910,mik:FOE78_18090,gob:Gobs_0870,rub:GBA63_06840,cwo:Cwoe_2153,cwo:Cwoe_3484,aqz:KSP35_13660,ppn:Palpr_1535,eol:Emtol_0626	K01661 is present in multiple modules: M00116/M00932,K02549 is present in multiple modules: M00116/M00932,K03183 is present in multiple modules: M00117/M00116,K02552 is present in multiple modules: M00116/M00932,K02551 is present in multiple modules: M00116/M00932,K08680 is present in multiple modules: M00116/M00932,K19222 is present in multiple modules: M00116/M00932,K01911 is present in multiple modules: M00116/M00932	1.5140845070422535,26.08154506437768,91.31802120141344,22.88663967611336,97.30522088353412,6.322834645669292,2.779591836734694,4.25,4.896935933147632,0.85,2.724719101123596,4.340482573726542,52.4733893557423,1.1370262390670554,2.5758513931888545,3.065454545454545,0.6776556776556777,6.318518518518519,7.035714285714286,1.7450331125827814,1.550185873605948,8.041666666666666,1.9872611464968155,75.06792452830189,2.516728624535316,5.492857142857143,1.7158671586715868,5.260536398467433,18.8029197080292,5.522058823529412,7.427046263345196,9.141843971631204,2.16793893129771,45.16577540106952,4.091216216216216,2.370629370629371,16.87375415282392,21.301003344481604,3.613861386138614,7.558922558922559,0.8766233766233766,1.9259259259259256,0.8342857142857143,5.463492063492064,2.556179775280899,70.59737827715355,5.510280373831776,2.6973684210526314,1.5629496402877698,2.0889487870619945,7.309734513274336,1.6578947368421053,1.7298578199052133,2.392070484581498,1.2857142857142858,1.7106598984771573,2.7291666666666665,9.930041152263374,1.945378151260504,0.5130434782608696,1.6307053941908711,8.834745762711865,10.937219730941704,104.5774058577406,4.860262008733624,4.425531914893617,8.392857142857142,3.969565217391304,0.8755555555555555,7.028301886792453,6.138248847926267,10.86936936936937,1.6294642857142858,61.86381322957198,8.168888888888889,8.40990990990991,20.61467889908257,6.373831775700935,1.0892018779342725,7.530805687203792,0.6116504854368932,5.610859728506787,2.8309178743961354,3.897196261682243,3.199074074074074,1.3243243243243243,0.5324675324675324,0.6058394160583942,0.934640522875817,3.5327868852459017,8.304347826086957,5.157894736842105,1.4601769911504423,0.9914529914529916,9.541284403669724,9.790476190476191,2.447619047619048,7.169811320754717,1.327433628318584,2.557522123893805,0.5,0.940677966101695,0.9741379310344828,4.585585585585585,57.08474576271186,2.8585858585858586,3.87603305785124,4.271929824561403,7.285714285714286,1.394736842105263,2.201754385964912,0.6574074074074074,1.3282442748091603,0.6638655462184874,1.5663716814159292,1.325,0.6979166666666666,1.981651376146789,1.8365384615384612,5.034782608695652,1.1206896551724137	9.69851	0.6962025316455697,0.8996138996138996,0.9218241042345277,0.9047619047619048,0.9054545454545454,0.9057971014492754,0.7084870848708487,0.8868613138686131,0.7532808398950132,0.5631868131868132,0.8210526315789474,0.8911392405063291,0.937007874015748,0.6307277628032345,0.7762039660056658,0.8538205980066446,0.5217391304347826,0.8633333333333333,0.9090909090909092,0.652046783625731,0.7197231833910035,0.9285714285714286,0.7946428571428571,0.916955017301038,0.7058823529411765,0.91,0.764505119453925,0.8596491228070176,0.9133333333333332,0.8523489932885906,0.9035369774919614,0.9155844155844156,0.5578231292517006,0.948892674616695,0.6875,0.7272727272727273,0.9318885448916407,0.92,0.7956656346749226,0.848297213622291,0.5365853658536586,0.7151702786377709,0.5802139037433155,0.9072463768115944,0.7844202898550725,0.956989247311828,0.8436944937833037,0.6298932384341637,0.7674825174825175,0.7682619647355163,0.904,0.76,0.6867469879518072,0.7154150197628458,0.5853658536585366,0.5589519650655022,0.7330827067669173,0.9169811320754716,0.7061068702290076,0.4503816793893129,0.667953667953668,0.9076923076923076,0.8271604938271605,0.9018867924528302,0.8554216867469879,0.8832684824902723,0.9032258064516128,0.7913385826771654,0.5100401606425703,0.8458333333333333,0.8423236514522822,0.925,0.7231404958677686,0.8932384341637011,0.8893280632411067,0.8809523809523809,0.8790322580645161,0.7704918032786885,0.6763485477178424,0.890295358649789,0.5338983050847458,0.8634538152610441,0.757201646090535,0.8166666666666667,0.8278688524590164,0.7590361445783133,0.4651162790697674,0.4840764331210191,0.5480225988700564,0.7905405405405406,0.8041958041958042,0.8028169014084507,0.6737588652482269,0.6115107913669064,0.8074074074074075,0.7407407407407407,0.6259541984732825,0.803030303030303,0.5112781954887218,0.656934306569343,0.391304347826087,0.4791666666666667,0.5447761194029851,0.8102189781021898,0.8309859154929577,0.7394957983193278,0.7697841726618705,0.8014705882352942,0.8484848484848485,0.5984848484848485,0.6617647058823529,0.5230769230769231,0.5870967741935483,0.4685314685314685,0.697841726618705,0.6506849315068494,0.5075757575757576,0.7037037037037037,0.582089552238806,0.8156028368794326,0.5214285714285715	0.751998
69_34	69_B2_100_L0_KapK-12-1-34	M00930	Menaquinone biosynthesis, futalosine pathway	Pathway modules	Metabolism of cofactors and vitamins	Cofactor and vitamin metabolism	K11782 K18285 (K18286,K20810) K11783 K11784 K11785	1	TRUE	1	TRUE	1	K11783,K18286	12	K11782,K11782,K11782,K11783,K11784,K11784,K11784,K11784,K11784,K11784,K11784,K11784,K11784,K11785,K11785,K11785,K11785,K18285,K18285,K18285,K18285,K18285,K18285,K18285,K18285,K18286,K18286	dor:Desor_3417,plat:C6W10_28505,lcre:Pla8534_56100,tjr:TherJR_0139,tvu:AB849_001005,dor:Desor_1300,fsy:FsymDg_4012,cati:CS0771_16160,aagg:ETAA8_60550,lpav:PLANPX_3099,grw:FTO74_05260,shg:Sph21_3052,nev:NTE_00788,drm:Dred_3234,amuc:Pan181_38450,gpn:Pan110_56450,gba:J421_0447,gsk:KN400_0416,ppd:Ppro_3578,dao:Desac_1411,dor:Desor_3397,mtem:GCE86_27245,aagg:ETAA8_50360,lpav:PLANPX_4481,nga:Ngar_c27070,fra:Francci3_0534,afs:AFR_31195	K11784 is present in multiple modules: M00930/M00931,K11785 is present in multiple modules: M00930/M00931,K18285 is present in multiple modules: M00930/M00931,K11782 is present in multiple modules: M00930/M00931	4.378048780487805,3.317829457364341,3.691666666666667,6.3,1.0057803468208093,16.178885630498534,2.930864197530864,1.430939226519337,3.076056338028169,15.268361581920905,0.7660256410256411,0.8319559228650137,2.7636887608069163,9.149606299212598,11.388461538461538,2.003846153846154,0.6976744186046512,2.0557184750733137,3.8776119402985074,7.178041543026707,6.41764705882353,4.901907356948229,11.551820728291316,3.067796610169492,3.9391304347826086,1.6927710843373494,1.0725552050473186	4.84943	0.8492647058823529,0.7836879432624113,0.7089552238805971,0.8669724770642202,0.5945945945945946,0.9291553133514986,0.7505882352941177,0.6994818652849741,0.8037135278514589,0.8888888888888888,0.5279329608938548,0.5721784776902887,0.8586666666666667,0.900709219858156,0.9090909090909092,0.8297872340425532,0.574468085106383,0.778393351800554,0.807799442896936,0.8657534246575342,0.9289617486338798,0.8817480719794345,0.868766404199475,0.8148148148148148,0.8617886178861789,0.7888888888888889,0.616519174041298	0.787466
69_34	69_B2_100_L0_KapK-12-1-34	M00931	Menaquinone biosynthesis, modified futalosine pathway	Pathway modules	Metabolism of cofactors and vitamins	Cofactor and vitamin metabolism	K11782 K18285 K18284 K11784 K11785	0.8	TRUE	0.8	TRUE		No enzymes unique to module		K11782,K11782,K11782,K11784,K11784,K11784,K11784,K11784,K11784,K11784,K11784,K11784,K11785,K11785,K11785,K11785,K18285,K18285,K18285,K18285,K18285,K18285,K18285,K18285	dor:Desor_3417,plat:C6W10_28505,lcre:Pla8534_56100,tvu:AB849_001005,dor:Desor_1300,fsy:FsymDg_4012,cati:CS0771_16160,aagg:ETAA8_60550,lpav:PLANPX_3099,grw:FTO74_05260,shg:Sph21_3052,nev:NTE_00788,drm:Dred_3234,amuc:Pan181_38450,gpn:Pan110_56450,gba:J421_0447,gsk:KN400_0416,ppd:Ppro_3578,dao:Desac_1411,dor:Desor_3397,mtem:GCE86_27245,aagg:ETAA8_50360,lpav:PLANPX_4481,nga:Ngar_c27070	K11784 is present in multiple modules: M00930/M00931,K11785 is present in multiple modules: M00930/M00931,K18285 is present in multiple modules: M00930/M00931,K11782 is present in multiple modules: M00930/M00931	4.378048780487805,3.317829457364341,3.691666666666667,1.0057803468208093,16.178885630498534,2.930864197530864,1.430939226519337,3.076056338028169,15.268361581920905,0.7660256410256411,0.8319559228650137,2.7636887608069163,9.149606299212598,11.388461538461538,2.003846153846154,0.6976744186046512,2.0557184750733137,3.8776119402985074,7.178041543026707,6.41764705882353,4.901907356948229,11.551820728291316,3.067796610169492,3.9391304347826086	5.07789	0.8492647058823529,0.7836879432624113,0.7089552238805971,0.5945945945945946,0.9291553133514986,0.7505882352941177,0.6994818652849741,0.8037135278514589,0.8888888888888888,0.5279329608938548,0.5721784776902887,0.8586666666666667,0.900709219858156,0.9090909090909092,0.8297872340425532,0.574468085106383,0.778393351800554,0.807799442896936,0.8657534246575342,0.9289617486338798,0.8817480719794345,0.868766404199475,0.8148148148148148,0.8617886178861789	0.791216
69_34	69_B2_100_L0_KapK-12-1-34	M00932	Phylloquinone biosynthesis, chorismate (+ phytyl-PP) => phylloquinol	Pathway modules	Metabolism of cofactors and vitamins	Cofactor and vitamin metabolism	(K02552 K02551 K08680 K02549,K14759) (K01911,K14760) K01661 (K19222,K12073) K23094 K17872 K23095	1	TRUE	1	TRUE	1	K12073,K14759,K14760,K17872,K23094,K23095	111111	K01661,K01661,K01661,K01661,K01661,K01661,K01661,K01661,K01911,K01911,K01911,K01911,K01911,K01911,K01911,K02549,K02549,K02549,K02549,K02549,K02549,K02549,K02549,K02549,K02549,K02549,K02551,K02551,K02551,K02551,K02552,K02552,K08680,K12073,K14759,K14760,K17872,K19222,K19222,K19222,K19222,K19222,K19222,K19222,K19222,K19222,K19222,K19222,K19222,K19222,K19222,K19222,K19222,K19222,K19222,K19222,K19222,K19222,K19222,K19222,K19222,K19222,K19222,K19222,K19222,K19222,K19222,K19222,K19222,K19222,K19222,K19222,K19222,K23094,K23095	peu:105113106,aak:AA2016_6384,mvq:MYVA_0737,cwo:Cwoe_3569,pcu:PC_RS05125,ney:NCS13_1_0813,ppn:Palpr_1532,drc:G0Q07_07525,mye:AB431_04160,msak:MSAS_42700,mphl:MPHLCCUG_04442,mmag:MMAD_09080,many:MANY_47920,pbro:HOP40_11345,ppn:Palpr_1529,mli:MULP_00927,mll:B1R94_13065,mmag:MMAD_29210,msar:MSAR_23720,many:MANY_13710,many:MANY_48080,mbok:MBOE_41880,noz:DMB37_20180,puv:PUV_04000,agv:OJF2_23270,ppn:Palpr_1530,mmag:MMAD_09290,mhev:MHEL_13850,ppn:Palpr_1533,dori:FH5T_14575,peu:105139319,pbro:HOP40_11540,cwo:Cwoe_3574,puv:PUV_02610,palz:118047100,peu:105134876,pop:7490188,palz:118057349,palz:118057351,qlo:115949591,cbc:CbuK_0923,ceno:CEAn_00492,asip:AQUSIP_03250,llo:LLO_1027,lib:E4T55_10130,mmai:sS8_4804,hyb:Q5W_24535,rdp:RD2015_261,pla:Plav_1320,bro:BRAD285_3964,bbet:F8237_00840,pcon:B0A89_11740,hba:Hbal_0809,slut:H9L13_05220,tum:CBW65_09840,dai:Desaci_2344,mye:AB431_16950,mphl:MPHLCCUG_02371,mll:B1R94_13810,mcht:MCHIJ_37730,mmag:MMAD_30420,mmor:MMOR_34210,mter:4434518_02286,chn:A605_13680,spad:DVK44_05910,mik:FOE78_18090,gob:Gobs_0870,rub:GBA63_06840,cwo:Cwoe_2153,cwo:Cwoe_3484,aqz:KSP35_13660,ppn:Palpr_1535,eol:Emtol_0626,palz:118048730,peu:105132353	K01661 is present in multiple modules: M00116/M00932,K02549 is present in multiple modules: M00116/M00932,K02552 is present in multiple modules: M00116/M00932,K02551 is present in multiple modules: M00116/M00932,K08680 is present in multiple modules: M00116/M00932,K19222 is present in multiple modules: M00116/M00932,K01911 is present in multiple modules: M00116/M00932	1.5140845070422535,26.08154506437768,91.31802120141344,22.88663967611336,97.30522088353412,6.322834645669292,2.779591836734694,4.25,4.896935933147632,0.85,2.724719101123596,4.340482573726542,52.4733893557423,1.1370262390670554,2.5758513931888545,45.16577540106952,4.091216216216216,2.370629370629371,16.87375415282392,21.301003344481604,3.613861386138614,7.558922558922559,0.8766233766233766,1.9259259259259256,0.8342857142857143,5.463492063492064,2.556179775280899,70.59737827715355,5.510280373831776,2.6973684210526314,1.5629496402877698,2.0889487870619945,3.199074074074074,16.201834862385322,1.912536443148688,1.875,2.1947069943289224,1.3243243243243243,0.5324675324675324,0.6058394160583942,0.934640522875817,3.5327868852459017,8.304347826086957,5.157894736842105,1.4601769911504423,0.9914529914529916,9.541284403669724,9.790476190476191,2.447619047619048,7.169811320754717,1.327433628318584,2.557522123893805,0.5,0.940677966101695,0.9741379310344828,4.585585585585585,57.08474576271186,2.8585858585858586,3.87603305785124,4.271929824561403,7.285714285714286,1.394736842105263,2.201754385964912,0.6574074074074074,1.3282442748091603,0.6638655462184874,1.5663716814159292,1.325,0.6979166666666666,1.981651376146789,1.8365384615384612,5.034782608695652,1.1206896551724137,1.91948051948052,1.8155737704918036	9.38037	0.6962025316455697,0.8996138996138996,0.9218241042345277,0.9047619047619048,0.9054545454545454,0.9057971014492754,0.7084870848708487,0.8868613138686131,0.7532808398950132,0.5631868131868132,0.8210526315789474,0.8911392405063291,0.937007874015748,0.6307277628032345,0.7762039660056658,0.948892674616695,0.6875,0.7272727272727273,0.9318885448916407,0.92,0.7956656346749226,0.848297213622291,0.5365853658536586,0.7151702786377709,0.5802139037433155,0.9072463768115944,0.7844202898550725,0.956989247311828,0.8436944937833037,0.6298932384341637,0.7674825174825175,0.7682619647355163,0.8278688524590164,0.7925925925925926,0.8078476630121177,0.7543859649122807,0.7861060329067642,0.7590361445783133,0.4651162790697674,0.4840764331210191,0.5480225988700564,0.7905405405405406,0.8041958041958042,0.8028169014084507,0.6737588652482269,0.6115107913669064,0.8074074074074075,0.7407407407407407,0.6259541984732825,0.803030303030303,0.5112781954887218,0.656934306569343,0.391304347826087,0.4791666666666667,0.5447761194029851,0.8102189781021898,0.8309859154929577,0.7394957983193278,0.7697841726618705,0.8014705882352942,0.8484848484848485,0.5984848484848485,0.6617647058823529,0.5230769230769231,0.5870967741935483,0.4685314685314685,0.697841726618705,0.6506849315068494,0.5075757575757576,0.7037037037037037,0.582089552238806,0.8156028368794326,0.5214285714285715,0.7356608478802993,0.7900763358778626	0.728848
69_34	69_B2_100_L0_KapK-12-1-34	M00112	Tocopherol/tocotorienol biosynthesis, homogentisate + phytyl/geranylgeranyl-PP => tocopherol/tocotorienol	Pathway modules	Metabolism of cofactors and vitamins	Cofactor and vitamin metabolism	K09833 (K12502,K18534) K09834 K05928	0.75	TRUE	0.75	TRUE	1	K05928,K09834,K18534	471	K05928,K05928,K05928,K05928,K09834,K09834,K09834,K09834,K09834,K09834,K09834,K12502,K18534	tmc:LMI_3088,eba:c1A84,rva:Rvan_2344,gmr:GmarT_17950,palz:118051181,crn:CAR_c02300,awo:Awo_c01810,mkn:MKAN_03880,mseo:MSEO_20150,rhod:AOT96_18540,mma:MM_0519,palz:118056626,mpd:MCP_0823	K12502 is present in multiple modules: M00112/M00933	2.518939393939394,3.068273092369478,8.12015503875969,1.8075471698113208,2.153209109730849,3.0902777777777777,2.770034843205575,4.471153846153846,19.67961165048544,1.728476821192053,8.927868852459016,7.25077399380805,10.351851851851851	5.8414	0.6896551724137931,0.6472727272727272,0.9214285714285714,0.7231833910034602,0.7045908183632734,0.6335403726708074,0.8222222222222222,0.8562874251497006,0.8738738738738738,0.6646706586826348,0.8297872340425532,0.8856304985337243,0.9121621621621622	0.78187
69_34	69_B2_100_L0_KapK-12-1-34	M00933	Plastoquinone biosynthesis, homogentisate + solanesyl-PP => plastoquinol	Pathway modules	Metabolism of cofactors and vitamins	Cofactor and vitamin metabolism	K12501 K12502	1	TRUE	1	TRUE	1	K12501	1	K12501,K12502	peu:105141559,palz:118056626	K12502 is present in multiple modules: M00112/M00933	2.9142091152815013,7.25077399380805	5.08249	0.7672634271099744,0.8856304985337243	0.826447
69_34	69_B2_100_L0_KapK-12-1-34	M00095	C5 isoprenoid biosynthesis, mevalonate pathway	Pathway modules	Biosynthesis of terpenoids and polyketides	Terpenoid backbone biosynthesis	K00626 K01641 K00021 K00869 (K00938,K13273) K01597 K01823	1	TRUE	1	TRUE	1	K00938,K01597	13	K00021,K00021,K00021,K00021,K00021,K00021,K00021,K00021,K00021,K00021,K00021,K00021,K00626,K00626,K00626,K00626,K00626,K00626,K00626,K00626,K00626,K00626,K00626,K00626,K00626,K00626,K00626,K00626,K00626,K00626,K00626,K00626,K00626,K00626,K00626,K00626,K00626,K00626,K00626,K00626,K00626,K00626,K00626,K00626,K00626,K00626,K00626,K00626,K00626,K00626,K00626,K00626,K00626,K00626,K00626,K00626,K00626,K00626,K00626,K00626,K00626,K00626,K00626,K00626,K00626,K00626,K00626,K00626,K00626,K00626,K00626,K00626,K00626,K00626,K00626,K00626,K00626,K00626,K00626,K00626,K00626,K00626,K00626,K00626,K00626,K00626,K00626,K00626,K00626,K00626,K00626,K00626,K00626,K00626,K00626,K00626,K00626,K00626,K00626,K00626,K00626,K00626,K00626,K00626,K00626,K00626,K00626,K00626,K00626,K00626,K00626,K00626,K00626,K00626,K00626,K00626,K00626,K00626,K00626,K00626,K00626,K00626,K00626,K00626,K00626,K00626,K00626,K00626,K00626,K00626,K00626,K00626,K00626,K00626,K00626,K00626,K00626,K00626,K00626,K00626,K00626,K00626,K00626,K00626,K00626,K00626,K00626,K00626,K00626,K00626,K00626,K00626,K00626,K00626,K00626,K00626,K00626,K00626,K00626,K00626,K00626,K00626,K00626,K00626,K00626,K00626,K00626,K00626,K00626,K00626,K00626,K00626,K00626,K00626,K00626,K00626,K00626,K00626,K00626,K00626,K00626,K00626,K00626,K00626,K00626,K00626,K00626,K00626,K00626,K00626,K00626,K00869,K00869,K00869,K00869,K00869,K00869,K00938,K01597,K01597,K01597,K01641,K01641,K01641,K01641,K01641,K01641,K01641,K01641,K01641,K01641,K01641,K01641,K01641,K01641,K01823,K01823,K01823,K01823,K01823,K01823,K01823,K01823,K01823,K01823,K01823,K01823,K01823,K01823,K01823,K01823,K01823,K01823,K01823,K01823,K01823,K01823,K01823,K01823,K01823,K01823	peu:105108290,palz:118042028,asip:AQUSIP_18620,nbe:Back2_11360,mew:MSWAN_1731,meto:CIT02_11195,mac:MA_3073,mchk:MchiMG62_00950,mbn:Mboo_0137,mfo:Metfor_0027,mpd:MCP_3002,mez:Mtc_0456,pop:7458471,msq:BKP64_14225,cbs:COXBURSA331_A0689,alg:AQULUS_10180,alg:AQULUS_10910,asip:AQUSIP_11830,asip:AQUSIP_26240,lpa:lpa_02316,lsh:CAB17_09600,lcj:NCTC11976_02135,axy:AXYL_06721,azi:AzCIB_1781,geb:GM18_2086,gpi:GPICK_16160,dal:Dalk_4048,dal:Dalk_0056,dwd:DSCW_00500,dalk:DSCA_19450,dalk:DSCA_37470,dli:dnl_45950,dmm:dnm_055560,scu:SCE1572_41455,sat:SYN_02642,dti:Desti_3732,dti:Desti_1477,dax:FDQ92_13940,rbs:RHODOSMS8_01373,bra:BRADO3110,brc:BCCGELA001_22390,brad:BF49_6453,bic:LMTR13_28620,bic:LMTR13_35655,bot:CIT37_35460,bgq:X265_11495,bsep:HAP48_0007070,bsep:HAP48_0008715,bqb:J4P68_0022980,rpx:Rpdx1_2237,vgo:GJW-30_1_00836,trb:HB776_30710,xau:Xaut_1384,xdi:EZH22_14360,azc:AZC_0306,star:G3545_25530,mtun:MTUNDRAET4_0067.1,hdt:HYPDE_37618,hmc:HYPMC_2195,hmc:HYPMC_4284,hni:W911_02960,hni:W911_11550,rva:Rvan_0850,rva:Rvan_0023,rva:Rvan_0557,fil:BN1229_v1_1520,fiy:BN1229_v1_3033,fiy:BN1229_v1_1536,rhz:RHPLAN_61190,rhz:RHPLAN_69380,rhz:RHPLAN_64180,mcg:GL4_0014,mcg:GL4_1719,metg:HT051_10485,psin:CAK95_11490,psin:CAK95_05580,psin:CAK95_06180,noh:G5V57_10855,rbm:TEF_06685,labp:FJ695_03490,phr:C6569_18215,pstg:E8M01_10520,pstg:E8M01_15375,phb:HYN04_05370,sroe:JL101_000435,sroe:JL101_015080,mag:amb2595,dex:HWD60_06795,htl:HPTL_0267,ctc:CTC_00312,cpas:Clopa_4387,ceu:A7L45_02400,cfm:BJL90_20650,carg:RSJ17_07515,sth:STH720,slp:Slip_0880,slp:Slip_0479,dku:Desku_1232,dor:Desor_2981,dor:Desor_4105,dai:Desaci_0702,dgi:Desgi_4673,chy:CHY_1355,mtx:M943_05660,mav:MAV_2584,mia:OCU_14000,mid:MIP_00215,mchi:AN480_23340,mir:OCQ_08610,mman:MMAN_21510,msa:Mycsm_03299,msa:Mycsm_05358,mmc:Mmcs_4678,mkm:Mkms_4776,mjl:Mjls_4151,mye:AB431_16825,mhad:B586_04680,msto:MSTO_55060,msim:MSIM_34750,mgro:FZ046_08020,mnm:MNVM_24140,mgor:H0P51_04705,mcoo:MCOO_09850,mseo:MSEO_23890,mgau:MGALJ_27010,mbrd:MBRA_51020,mhol:K3U96_26285,mpae:K0O64_25980,mpae:K0O64_07020,msm:MSMEG_2224,mva:Mvan_0260,mcb:Mycch_2813,mphl:MPHLCCUG_01888,mll:B1R94_06210,mrh:MycrhN_2269,mthn:4412656_00401,mcht:MCHIJ_20890,mmag:MMAD_30250,mmag:MMAD_45720,mmor:MMOR_16210,maic:MAIC_07690,maic:MAIC_09010,mij:MINS_27010,msar:MSAR_39360,many:MANY_14880,many:MANY_29280,many:MANY_29750,many:MANY_30530,many:MANY_32720,mpof:MPOR_53230,mflv:NCTC10271_01583,nsl:BOX37_17555,rhod:AOT96_33330,spin:KV203_15385,jme:EEW87_016130,fre:Franean1_3389,bsol:FSW04_08705,bsol:FSW04_01710,bsol:FSW04_09010,cwo:Cwoe_4643,cwo:Cwoe_0305,cwo:Cwoe_4698,rrs:RoseRS_4348,atm:ANT_17310,psub:Pelsub_P2000,thug:KNN16_11255,thug:KNN16_11460,puv:PUV_22440,wch:wcw_1471,scd:Spica_0611,mox:DAMO_0652,mcub:MCBB_0925,mfv:Mfer_0082,mka:MK1378,mac:MA_4042,mem:Memar_2362,mbn:Mboo_0156,mpl:Mpal_2509,mpd:MCP_2748,mez:Mtc_1458,rci:RCIX150,mer:MMINT_15350,nga:Ngar_c00180,nga:Ngar_c17490,barb:AOA66_0391,loki:Lokiarch_20980,loki:Lokiarch_21030,loki:Lokiarch_21040,loki:Lokiarch_44670,loki:Lokiarch_39640,psyt:DSAG12_00436,pop:18109960,lcj:NCTC11976_02817,mmaz:MmTuc01_1839,mbn:Mboo_2213,mpd:MCP_1639,loki:Lokiarch_22760,palz:118028682,palz:118045200,lfa:LFA_2247,atm:ANT_19910,pop:7479248,alg:AQULUS_04680,mmor:MMOR_05900,atm:ANT_28810,abat:CFX1CAM_0207,mel:Metbo_1378,mzh:Mzhil_1872,mem:Memar_2361,mbn:Mboo_0157,mpl:Mpal_2510,mpd:MCP_2747,nga:Ngar_c24080,barc:AOA65_1170,loki:Lokiarch_22600,lant:TUM19329_27280,tmc:LMI_2740,hdn:Hden_0989,hmc:HYPMC_2453,metg:HT051_03200,aua:M673_17270,msa:Mycsm_02294,mcb:Mycch_1192,mphl:MPHLCCUG_02041,mhev:MHEL_42970,many:MANY_04320,mflv:NCTC10271_03424,cap:CLDAP_15930,thug:KNN16_03680,chit:FW415_02250,chih:GWR21_01210,pek:FFJ24_007190,mew:MSWAN_1425,mcub:MCBB_1336,mfo:Metfor_0497,mpd:MCP_1637,rci:LRC397,nga:Ngar_c21600,barc:AOA65_2114,barb:AOA66_1067,loki:Lokiarch_22780	K01641 is present in multiple modules: M00088/M00095/M00849,K01823 is present in multiple modules: M00095/M00849/M00096/M00364/M00365/M00366/M00367,K00021 is present in multiple modules: M00095/M00849,K00626 is present in multiple modules: M00373/M00375/M00374/M00088/M00957/M00095/M00849,K00869 is present in multiple modules: M00095/M00849	2.3154471544715447,9.864912280701754,3.5948275862068964,12.116666666666667,2.705263157894737,9.171122994652409,2.5588235294117645,4.85978835978836,4.447761194029851,49.56,16.12565445026178,2.099737532808399,3.3375634517766497,5.28494623655914,1.5012285012285012,2.8442211055276383,8.548543689320388,1.6102941176470589,1.6403269754768393,1.5299760191846523,11.36021505376344,10.081927710843374,1.3689839572192513,1.7433155080213905,1.126865671641791,1.231607629427793,5.089887640449438,4.064432989690721,2.298994974874372,1.2058823529411764,1.891820580474934,6.461734693877551,5.815934065934066,2.535135135135135,2.208333333333333,1.129198966408269,1.1355013550135502,3.973118279569893,3.3663101604278074,6.178947368421053,12.700831024930748,7.835579514824798,4.83125,6.598360655737705,23.34933333333333,3.2253886010362693,13.017369727047146,18.458791208791208,4.463350785340314,2.25,11.637602179836511,15.639566395663955,3.61455525606469,3.068870523415978,3.889784946236559,1.782258064516129,1.2695417789757413,8.77807486631016,31.654627539503387,5.422459893048129,145.98918918918918,81.85539215686275,7.087606837606837,6.053763440860215,23.556728232189972,13.898630136986302,18.91421568627451,2.672872340425532,35.0,63.36141304347826,16.476315789473684,5.951482479784366,14.100961538461538,3.699769053117783,2.2777777777777777,4.672774869109948,16.37084398976982,1.6997319034852547,3.270103092783505,2.0686015831134563,36.88328912466844,4.825613079019074,1.956989247311828,4.147058823529412,9.715425531914894,12.772117962466488,1.6577540106951871,1.6272040302267003,2.6881720430107525,2.553133514986376,7.149456521739131,28.805479452054797,2.6346153846153846,2.807588075880759,2.654450261780105,1.8415300546448088,7.079234972677596,8.009900990099009,0.7829457364341085,1.6953488372093024,1.715846994535519,2.474666666666667,1.568733153638814,2.2190721649484537,7.1796246648793565,4.828729281767956,2.321428571428572,18.30537634408602,17.928759894459102,1.8324324324324324,3.849256900212314,5.302872062663186,8.111716621253406,2.2994505494505493,14.715469613259668,8.336909871244636,3.782152230971128,1.0731707317073171,36.93237704918032,53.25304136253041,9.248663101604278,6.053191489361702,3.5767195767195767,3.9287671232876713,86.10026385224275,1.3794037940379404,2.87109375,87.5235457063712,50.29521276595744,51.28648648648649,3.716981132075472,1.2611464968152866,40.28105590062112,76.81201044386422,12.377410468319558,3.1026315789473684,9.74083769633508,7.175213675213676,1.2809278350515465,19.55852156057495,18.075208913649025,11.478036175710594,3.663090128755365,2.8666666666666667,49.66595289079229,1.2037422037422036,59.73506493506493,101.76781002638522,93.8374655647383,85.93882978723404,2.6301369863013697,2.6042780748663104,1.6204986149584488,5.008042895442359,1.8100263852242744,71.05932203389831,38.37047353760445,3.2219321148825064,12.133152173913045,42.54794520547945,12.093150684931508,14.429347826086955,3.591891891891892,4.088642659279778,0.8820224719101124,2.3191489361702127,1.2262569832402237,13.06266318537859,3.203125,5.44488188976378,7.480582524271845,5.570247933884297,7.038781163434903,1.7864864864864864,2.9863387978142075,2.5357142857142856,93.94166666666666,17.997252747252748,26.36141304347826,6.582857142857143,4.617886178861789,4.484848484848484,3.0657534246575344,1.3372434017595307,13.735849056603774,32.184269662921345,27.002824858757062,27.11886304909561,33.93265993265993,25.907651715039577,16.856060606060606,2.948509485094851,3.049056603773585,4.204778156996587,35.24905660377358,16.581818181818182,21.618374558303888,2.707818930041152,4.0725,5.103806228373703,3.3633333333333333,5.065022421524664,2.575596816976127,2.25,5.537764350453172,0.9025787965616046,5.678899082568807,6.333333333333333,1.9316770186335404,81.03086419753086,4.938650306748467,22.91640866873065,4.036281179138322,27.117894736842103,17.764591439688715,1.8333333333333333,4.317757009345795,7.533783783783784,22.82758620689655,1.7973856209150327,2.4056603773584904,3.0809968847352023,15.006451612903223,1.177914110429448,4.522292993630574,48.01567398119122,0.7239263803680982,1.5987654320987654,4.46964856230032,1.6142857142857143,2.5944055944055946,3.2039473684210527,5.021538461538461,2.523219814241486,34.50442477876106,22.172205438066467,9.15902140672783,2.029940119760479,13.19533527696793,6.109467455621302,19.206586826347305	13.4858	0.7955625990491284,0.9166666666666666,0.7393617021276596,0.9230769230769232,0.8034825870646766,0.917910447761194,0.8558139534883721,0.8333333333333334,0.8286384976525821,0.9131455399061033,0.9362745098039216,0.6222222222222222,0.8713592233009708,0.8020304568527918,0.7308584686774942,0.8773584905660378,0.8812785388127854,0.6995412844036697,0.7417721518987341,0.6400911161731208,0.934010152284264,0.9453302961275628,0.635678391959799,0.746268656716418,0.6511627906976745,0.6828644501278772,0.8601036269430051,0.8333333333333334,0.7688679245283019,0.6306532663316583,0.7816377171215881,0.8894230769230769,0.9381443298969072,0.868020304568528,0.7651162790697674,0.628361858190709,0.6214833759590793,0.89,0.7738693467336684,0.9025,0.9376623376623376,0.939240506329114,0.9503968253968254,0.9256410256410256,0.9398496240601504,0.802439024390244,0.9437939110070258,0.9333333333333332,0.9402985074626866,0.643979057591623,0.9258312020460358,0.9341772151898734,0.739240506329114,0.661498708010336,0.8520408163265306,0.7117346938775511,0.7316455696202532,0.8888888888888888,0.91220556745182,0.8636363636363636,0.9343434343434344,0.9400921658986175,0.8510204081632653,0.8636363636363636,0.9404466501240696,0.9240506329113924,0.9400921658986175,0.8484848484848485,0.9381443298969072,0.9387755102040816,0.945273631840796,0.8498727735368957,0.9411764705882352,0.8366013071895425,0.8258706467661692,0.8706467661691543,0.9376498800959232,0.6126582278481013,0.7573385518590998,0.743142144638404,0.940149625935162,0.9104859335038364,0.6944444444444444,0.8140703517587939,0.89,0.7543859649122807,0.7211055276381909,0.7684964200477327,0.797979797979798,0.7979539641943734,0.9005102040816326,0.9287531806615776,0.8112244897959183,0.7557251908396947,0.7524752475247525,0.7436548223350253,0.9285714285714286,0.9395348837209302,0.5965770171149144,0.7057522123893806,0.696969696969697,0.7680798004987531,0.6437659033078881,0.748780487804878,0.9443037974683544,0.8802083333333334,0.7409326424870466,0.945010183299389,0.9404466501240696,0.6836734693877551,0.869653767820774,0.8213399503722084,0.909560723514212,0.6865284974093264,0.9378238341968912,0.8770491803278688,0.8204488778054863,0.5964125560538116,0.953125,0.9491916859122402,0.8578680203045685,0.9075,0.7625,0.6753246753246753,0.9404466501240696,0.7365728900255755,0.8463476070528967,0.9376623376623376,0.94,0.9390862944162436,0.7937219730941704,0.6008146639511202,0.6137724550898204,0.945679012345679,0.935064935064935,0.8407960199004975,0.9282178217821784,0.9,0.6625615763546798,0.9530332681017613,0.9422572178477692,0.938875305623472,0.7930327868852459,0.6817248459958932,0.9511201629327902,0.6272189349112426,0.941320293398533,0.9404466501240696,0.937984496124031,0.9447236180904522,0.8071979434447301,0.7688442211055276,0.5822454308093995,0.8025316455696202,0.7965260545905707,0.9315789473684212,0.9276485788113696,0.817283950617284,0.934010152284264,0.9287531806615776,0.9287531806615776,0.9292929292929292,0.8838383838383839,0.8207792207792208,0.6476683937823834,0.7064676616915423,0.6262886597938144,0.924574209245742,0.7426470588235294,0.644927536231884,0.8876146788990825,0.9190600522193212,0.9116883116883115,0.5812182741116751,0.841025641025641,0.727979274611399,0.9278350515463918,0.9355670103092784,0.9387755102040816,0.8835978835978836,0.8829516539440203,0.87146529562982,0.8688946015424165,0.6348773841961853,0.9298245614035088,0.9408033826638478,0.9315789473684212,0.9325301204819276,0.9046153846153846,0.9312039312039312,0.9198113207547168,0.8449612403100775,0.7508532423208191,0.8095238095238095,0.916955017301038,0.919732441471572,0.909967845659164,0.8829365079365079,0.8557692307692307,0.8285714285714286,0.6533742331288344,0.9288793103448276,0.7555555555555555,0.7647058823529411,0.9150141643059492,0.6539509536784741,0.8997134670487106,0.9283667621776504,0.76,0.9257142857142856,0.8771428571428571,0.930835734870317,0.9104477611940298,0.9443339960238568,0.9154411764705882,0.7807017543859649,0.8318840579710145,0.6704545454545454,0.838150289017341,0.5586592178770949,0.7109826589595376,0.7800586510263929,0.856353591160221,0.6363636363636364,0.9196428571428572,0.9300291545189504,0.5081081081081081,0.6685393258426966,0.7433628318584071,0.5930232558139535,0.5906432748538012,0.6277777777777778,0.8945868945868946,0.8376068376068376,0.9338842975206612,0.927170868347339,0.8515406162464986,0.8044692737430168,0.9110512129380054,0.855191256830601,0.9175824175824177	0.829003
69_34	69_B2_100_L0_KapK-12-1-34	M00849	C5 isoprenoid biosynthesis, mevalonate pathway, archaea	Pathway modules	Biosynthesis of terpenoids and polyketides	Terpenoid backbone biosynthesis	K00626 K01641 (K00021,K00054) ((K00869 (K17942,(K25517+K09128 K25518+K03186))),(K18689 K18690 K22813)) K06981 K01823	1	TRUE	1	TRUE	1	K00054,K06981,K09128,K25517,K25518	871438	K00021,K00021,K00021,K00021,K00021,K00021,K00021,K00021,K00021,K00021,K00021,K00021,K00054,K00054,K00054,K00054,K00054,K00054,K00054,K00054,K00626,K00626,K00626,K00626,K00626,K00626,K00626,K00626,K00626,K00626,K00626,K00626,K00626,K00626,K00626,K00626,K00626,K00626,K00626,K00626,K00626,K00626,K00626,K00626,K00626,K00626,K00626,K00626,K00626,K00626,K00626,K00626,K00626,K00626,K00626,K00626,K00626,K00626,K00626,K00626,K00626,K00626,K00626,K00626,K00626,K00626,K00626,K00626,K00626,K00626,K00626,K00626,K00626,K00626,K00626,K00626,K00626,K00626,K00626,K00626,K00626,K00626,K00626,K00626,K00626,K00626,K00626,K00626,K00626,K00626,K00626,K00626,K00626,K00626,K00626,K00626,K00626,K00626,K00626,K00626,K00626,K00626,K00626,K00626,K00626,K00626,K00626,K00626,K00626,K00626,K00626,K00626,K00626,K00626,K00626,K00626,K00626,K00626,K00626,K00626,K00626,K00626,K00626,K00626,K00626,K00626,K00626,K00626,K00626,K00626,K00626,K00626,K00626,K00626,K00626,K00626,K00626,K00626,K00626,K00626,K00626,K00626,K00626,K00626,K00626,K00626,K00626,K00626,K00626,K00626,K00626,K00626,K00626,K00626,K00626,K00626,K00626,K00626,K00626,K00626,K00626,K00626,K00626,K00626,K00626,K00626,K00626,K00626,K00626,K00626,K00626,K00626,K00626,K00626,K00626,K00626,K00626,K00626,K00626,K00626,K00626,K00626,K00626,K00626,K00626,K00626,K00626,K00626,K00626,K00626,K00626,K00626,K00626,K00626,K00626,K00626,K00626,K00626,K00626,K00869,K00869,K00869,K00869,K00869,K00869,K01641,K01641,K01641,K01641,K01641,K01641,K01641,K01641,K01641,K01641,K01641,K01641,K01641,K01641,K01823,K01823,K01823,K01823,K01823,K01823,K01823,K01823,K01823,K01823,K01823,K01823,K01823,K01823,K01823,K01823,K01823,K01823,K01823,K01823,K01823,K01823,K01823,K01823,K01823,K01823,K03186,K03186,K03186,K03186,K03186,K03186,K03186,K03186,K03186,K03186,K03186,K03186,K03186,K03186,K03186,K03186,K03186,K03186,K03186,K03186,K03186,K03186,K03186,K03186,K03186,K03186,K06981,K06981,K06981,K06981,K06981,K06981,K06981,K09128,K09128,K09128,K09128,K09128,K09128,K09128,K09128,K09128,K09128,K09128,K09128,K09128,K09128,K25517,K25517,K25517,K25518,K25518,K25518,K25518,K25518,K25518,K25518,K25518	peu:105108290,palz:118042028,asip:AQUSIP_18620,nbe:Back2_11360,mew:MSWAN_1731,meto:CIT02_11195,mac:MA_3073,mchk:MchiMG62_00950,mbn:Mboo_0137,mfo:Metfor_0027,mpd:MCP_3002,mez:Mtc_0456,lok:Loa_02632,llu:AKJ09_08298,atm:ANT_28820,mez:Mtc_0274,barc:AOA65_0748,barc:AOA65_0762,barb:AOA66_0364,loki:Lokiarch_22660,pop:7458471,msq:BKP64_14225,cbs:COXBURSA331_A0689,alg:AQULUS_10180,alg:AQULUS_10910,asip:AQUSIP_11830,asip:AQUSIP_26240,lpa:lpa_02316,lsh:CAB17_09600,lcj:NCTC11976_02135,axy:AXYL_06721,azi:AzCIB_1781,geb:GM18_2086,gpi:GPICK_16160,dal:Dalk_4048,dal:Dalk_0056,dwd:DSCW_00500,dalk:DSCA_19450,dalk:DSCA_37470,dli:dnl_45950,dmm:dnm_055560,scu:SCE1572_41455,sat:SYN_02642,dti:Desti_3732,dti:Desti_1477,dax:FDQ92_13940,rbs:RHODOSMS8_01373,bra:BRADO3110,brc:BCCGELA001_22390,brad:BF49_6453,bic:LMTR13_28620,bic:LMTR13_35655,bot:CIT37_35460,bgq:X265_11495,bsep:HAP48_0007070,bsep:HAP48_0008715,bqb:J4P68_0022980,rpx:Rpdx1_2237,vgo:GJW-30_1_00836,trb:HB776_30710,xau:Xaut_1384,xdi:EZH22_14360,azc:AZC_0306,star:G3545_25530,mtun:MTUNDRAET4_0067.1,hdt:HYPDE_37618,hmc:HYPMC_2195,hmc:HYPMC_4284,hni:W911_02960,hni:W911_11550,rva:Rvan_0850,rva:Rvan_0023,rva:Rvan_0557,fil:BN1229_v1_1520,fiy:BN1229_v1_3033,fiy:BN1229_v1_1536,rhz:RHPLAN_61190,rhz:RHPLAN_69380,rhz:RHPLAN_64180,mcg:GL4_0014,mcg:GL4_1719,metg:HT051_10485,psin:CAK95_11490,psin:CAK95_05580,psin:CAK95_06180,noh:G5V57_10855,rbm:TEF_06685,labp:FJ695_03490,phr:C6569_18215,pstg:E8M01_10520,pstg:E8M01_15375,phb:HYN04_05370,sroe:JL101_000435,sroe:JL101_015080,mag:amb2595,dex:HWD60_06795,htl:HPTL_0267,ctc:CTC_00312,cpas:Clopa_4387,ceu:A7L45_02400,cfm:BJL90_20650,carg:RSJ17_07515,sth:STH720,slp:Slip_0880,slp:Slip_0479,dku:Desku_1232,dor:Desor_2981,dor:Desor_4105,dai:Desaci_0702,dgi:Desgi_4673,chy:CHY_1355,mtx:M943_05660,mav:MAV_2584,mia:OCU_14000,mid:MIP_00215,mchi:AN480_23340,mir:OCQ_08610,mman:MMAN_21510,msa:Mycsm_03299,msa:Mycsm_05358,mmc:Mmcs_4678,mkm:Mkms_4776,mjl:Mjls_4151,mye:AB431_16825,mhad:B586_04680,msto:MSTO_55060,msim:MSIM_34750,mgro:FZ046_08020,mnm:MNVM_24140,mgor:H0P51_04705,mcoo:MCOO_09850,mseo:MSEO_23890,mgau:MGALJ_27010,mbrd:MBRA_51020,mhol:K3U96_26285,mpae:K0O64_25980,mpae:K0O64_07020,msm:MSMEG_2224,mva:Mvan_0260,mcb:Mycch_2813,mphl:MPHLCCUG_01888,mll:B1R94_06210,mrh:MycrhN_2269,mthn:4412656_00401,mcht:MCHIJ_20890,mmag:MMAD_30250,mmag:MMAD_45720,mmor:MMOR_16210,maic:MAIC_07690,maic:MAIC_09010,mij:MINS_27010,msar:MSAR_39360,many:MANY_14880,many:MANY_29280,many:MANY_29750,many:MANY_30530,many:MANY_32720,mpof:MPOR_53230,mflv:NCTC10271_01583,nsl:BOX37_17555,rhod:AOT96_33330,spin:KV203_15385,jme:EEW87_016130,fre:Franean1_3389,bsol:FSW04_08705,bsol:FSW04_01710,bsol:FSW04_09010,cwo:Cwoe_4643,cwo:Cwoe_0305,cwo:Cwoe_4698,rrs:RoseRS_4348,atm:ANT_17310,psub:Pelsub_P2000,thug:KNN16_11255,thug:KNN16_11460,puv:PUV_22440,wch:wcw_1471,scd:Spica_0611,mox:DAMO_0652,mcub:MCBB_0925,mfv:Mfer_0082,mka:MK1378,mac:MA_4042,mem:Memar_2362,mbn:Mboo_0156,mpl:Mpal_2509,mpd:MCP_2748,mez:Mtc_1458,rci:RCIX150,mer:MMINT_15350,nga:Ngar_c00180,nga:Ngar_c17490,barb:AOA66_0391,loki:Lokiarch_20980,loki:Lokiarch_21030,loki:Lokiarch_21040,loki:Lokiarch_44670,loki:Lokiarch_39640,psyt:DSAG12_00436,pop:18109960,lcj:NCTC11976_02817,mmaz:MmTuc01_1839,mbn:Mboo_2213,mpd:MCP_1639,loki:Lokiarch_22760,pop:7479248,alg:AQULUS_04680,mmor:MMOR_05900,atm:ANT_28810,abat:CFX1CAM_0207,mel:Metbo_1378,mzh:Mzhil_1872,mem:Memar_2361,mbn:Mboo_0157,mpl:Mpal_2510,mpd:MCP_2747,nga:Ngar_c24080,barc:AOA65_1170,loki:Lokiarch_22600,lant:TUM19329_27280,tmc:LMI_2740,hdn:Hden_0989,hmc:HYPMC_2453,metg:HT051_03200,aua:M673_17270,msa:Mycsm_02294,mcb:Mycch_1192,mphl:MPHLCCUG_02041,mhev:MHEL_42970,many:MANY_04320,mflv:NCTC10271_03424,cap:CLDAP_15930,thug:KNN16_03680,chit:FW415_02250,chih:GWR21_01210,pek:FFJ24_007190,mew:MSWAN_1425,mcub:MCBB_1336,mfo:Metfor_0497,mpd:MCP_1637,rci:LRC397,nga:Ngar_c21600,barc:AOA65_2114,barb:AOA66_1067,loki:Lokiarch_22780,lph:LPV_3241,lwa:SAMEA4504053_3413,mpsy:CEK71_10325,niy:FQ775_05405,rhz:RHPLAN_09410,ncb:C0V82_08065,dex:HWD60_16675,dai:Desaci_2038,dec:DCF50_p1189,mgad:MGAD_05420,msei:MSEDJ_39580,plk:CIK06_01840,ttf:THTE_2439,mfi:DSM1535_1745,meme:HYG87_10325,fpl:Ferp_0092,mthe:MSTHC_1882,mpy:Mpsy_2102,mcj:MCON_3057,mem:Memar_2140,mbn:Mboo_0121,mfo:Metfor_0249,mpd:MCP_1912,mez:Mtc_1640,nga:Ngar_c34480,nfn:NFRAN_0734,mew:MSWAN_1426,mthr:MSTHT_2118,mfo:Metfor_0496,mpd:MCP_1638,mez:Mtc_2284,barb:AOA66_1068,loki:Lokiarch_22770,metk:FVF72_03975,metb:AW729_06040,msub:BK009_09950,trl:A3L10_03270,mthr:MSTHT_2041,mhor:MSHOH_3880,mla:Mlab_0800,mbn:Mboo_1457,mfo:Metfor_1534,mpl:Mpal_0506,mpd:MCP_2309,mez:Mtc_1230,barb:AOA66_0499,loki:Lokiarch_22750,mel:Metbo_0105,mbn:Mboo_0123,loki:Lokiarch_22740,mel:Metbo_0178,mfi:DSM1535_1220,mzi:HWN40_10870,mfo:Metfor_0250,mpd:MCP_1907,nga:Ngar_c07630,barc:AOA65_2281,loki:Lokiarch_22670	K01641 is present in multiple modules: M00088/M00095/M00849,K01823 is present in multiple modules: M00095/M00849/M00096/M00364/M00365/M00366/M00367,K00021 is present in multiple modules: M00095/M00849,K00626 is present in multiple modules: M00373/M00375/M00374/M00088/M00957/M00095/M00849,K00869 is present in multiple modules: M00095/M00849,K03186 is present in multiple modules: M00117/M00849	2.3154471544715447,9.864912280701754,3.5948275862068964,12.116666666666667,2.705263157894737,9.171122994652409,2.5588235294117645,4.85978835978836,4.447761194029851,49.56,16.12565445026178,2.099737532808399,10.799504950495049,1.1485849056603774,5.970223325062035,16.87192118226601,3.4759615384615383,1.50126582278481,28.63157894736842,38.040201005025125,3.3375634517766497,5.28494623655914,1.5012285012285012,2.8442211055276383,8.548543689320388,1.6102941176470589,1.6403269754768393,1.5299760191846523,11.36021505376344,10.081927710843374,1.3689839572192513,1.7433155080213905,1.126865671641791,1.231607629427793,5.089887640449438,4.064432989690721,2.298994974874372,1.2058823529411764,1.891820580474934,6.461734693877551,5.815934065934066,2.535135135135135,2.208333333333333,1.129198966408269,1.1355013550135502,3.973118279569893,3.3663101604278074,6.178947368421053,12.700831024930748,7.835579514824798,4.83125,6.598360655737705,23.34933333333333,3.2253886010362693,13.017369727047146,18.458791208791208,4.463350785340314,2.25,11.637602179836511,15.639566395663955,3.61455525606469,3.068870523415978,3.889784946236559,1.782258064516129,1.2695417789757413,8.77807486631016,31.654627539503387,5.422459893048129,145.98918918918918,81.85539215686275,7.087606837606837,6.053763440860215,23.556728232189972,13.898630136986302,18.91421568627451,2.672872340425532,35.0,63.36141304347826,16.476315789473684,5.951482479784366,14.100961538461538,3.699769053117783,2.2777777777777777,4.672774869109948,16.37084398976982,1.6997319034852547,3.270103092783505,2.0686015831134563,36.88328912466844,4.825613079019074,1.956989247311828,4.147058823529412,9.715425531914894,12.772117962466488,1.6577540106951871,1.6272040302267003,2.6881720430107525,2.553133514986376,7.149456521739131,28.805479452054797,2.6346153846153846,2.807588075880759,2.654450261780105,1.8415300546448088,7.079234972677596,8.009900990099009,0.7829457364341085,1.6953488372093024,1.715846994535519,2.474666666666667,1.568733153638814,2.2190721649484537,7.1796246648793565,4.828729281767956,2.321428571428572,18.30537634408602,17.928759894459102,1.8324324324324324,3.849256900212314,5.302872062663186,8.111716621253406,2.2994505494505493,14.715469613259668,8.336909871244636,3.782152230971128,1.0731707317073171,36.93237704918032,53.25304136253041,9.248663101604278,6.053191489361702,3.5767195767195767,3.9287671232876713,86.10026385224275,1.3794037940379404,2.87109375,87.5235457063712,50.29521276595744,51.28648648648649,3.716981132075472,1.2611464968152866,40.28105590062112,76.81201044386422,12.377410468319558,3.1026315789473684,9.74083769633508,7.175213675213676,1.2809278350515465,19.55852156057495,18.075208913649025,11.478036175710594,3.663090128755365,2.8666666666666667,49.66595289079229,1.2037422037422036,59.73506493506493,101.76781002638522,93.8374655647383,85.93882978723404,2.6301369863013697,2.6042780748663104,1.6204986149584488,5.008042895442359,1.8100263852242744,71.05932203389831,38.37047353760445,3.2219321148825064,12.133152173913045,42.54794520547945,12.093150684931508,14.429347826086955,3.591891891891892,4.088642659279778,0.8820224719101124,2.3191489361702127,1.2262569832402237,13.06266318537859,3.203125,5.44488188976378,7.480582524271845,5.570247933884297,7.038781163434903,1.7864864864864864,2.9863387978142075,2.5357142857142856,93.94166666666666,17.997252747252748,26.36141304347826,6.582857142857143,4.617886178861789,4.484848484848484,3.0657534246575344,1.3372434017595307,13.735849056603774,32.184269662921345,27.002824858757062,27.11886304909561,33.93265993265993,25.907651715039577,16.856060606060606,2.948509485094851,3.049056603773585,4.204778156996587,35.24905660377358,16.581818181818182,21.618374558303888,5.065022421524664,2.575596816976127,2.25,5.537764350453172,0.9025787965616046,5.678899082568807,6.333333333333333,1.9316770186335404,81.03086419753086,4.938650306748467,22.91640866873065,4.036281179138322,27.117894736842103,17.764591439688715,1.8333333333333333,4.317757009345795,7.533783783783784,22.82758620689655,1.7973856209150327,2.4056603773584904,3.0809968847352023,15.006451612903223,1.177914110429448,4.522292993630574,48.01567398119122,0.7239263803680982,1.5987654320987654,4.46964856230032,1.6142857142857143,2.5944055944055946,3.2039473684210527,5.021538461538461,2.523219814241486,34.50442477876106,22.172205438066467,9.15902140672783,2.029940119760479,13.19533527696793,6.109467455621302,19.206586826347305,10.284848484848483,1.4879518072289155,18.02958579881657,4.346368715083799,6.0701754385964914,2.695187165775401,4.2,10.50632911392405,0.8,1.7445652173913044,11.46470588235294,1.528497409326425,2.75,8.561728395061728,1.00625,0.6646706586826348,5.227272727272728,1.2237762237762235,4.795031055900621,1.2,45.79113924050633,9.386075949367088,18.577142857142857,3.3314285714285714,2.1635220125786163,3.994082840236687,4.726141078838174,4.357142857142857,17.822222222222223,2.1991341991341997,7.157894736842105,6.927710843373494,5.80241935483871,0.5462962962962963,1.6666666666666667,4.892857142857143,0.5625,0.992063492063492,4.883333333333334,1.5436893203883495,2.9916666666666667,25.38738738738739,1.8653846153846156,4.315315315315315,31.34285714285714,5.208695652173913,73.77227722772277,4.666666666666667,32.69398907103825,52.41734417344173,7.131188118811881,2.0124688279301743,15.415189873417722,31.21038961038961,29.67095115681234,2.0603248259860787,3.646080760095012,35.76847290640394	13.0322	0.7955625990491284,0.9166666666666666,0.7393617021276596,0.9230769230769232,0.8034825870646766,0.917910447761194,0.8558139534883721,0.8333333333333334,0.8286384976525821,0.9131455399061033,0.9362745098039216,0.6222222222222222,0.9439252336448598,0.65625,0.8847058823529412,0.944186046511628,0.7564102564102564,0.6470588235294118,0.9388235294117648,0.9299065420560748,0.8713592233009708,0.8020304568527918,0.7308584686774942,0.8773584905660378,0.8812785388127854,0.6995412844036697,0.7417721518987341,0.6400911161731208,0.934010152284264,0.9453302961275628,0.635678391959799,0.746268656716418,0.6511627906976745,0.6828644501278772,0.8601036269430051,0.8333333333333334,0.7688679245283019,0.6306532663316583,0.7816377171215881,0.8894230769230769,0.9381443298969072,0.868020304568528,0.7651162790697674,0.628361858190709,0.6214833759590793,0.89,0.7738693467336684,0.9025,0.9376623376623376,0.939240506329114,0.9503968253968254,0.9256410256410256,0.9398496240601504,0.802439024390244,0.9437939110070258,0.9333333333333332,0.9402985074626866,0.643979057591623,0.9258312020460358,0.9341772151898734,0.739240506329114,0.661498708010336,0.8520408163265306,0.7117346938775511,0.7316455696202532,0.8888888888888888,0.91220556745182,0.8636363636363636,0.9343434343434344,0.9400921658986175,0.8510204081632653,0.8636363636363636,0.9404466501240696,0.9240506329113924,0.9400921658986175,0.8484848484848485,0.9381443298969072,0.9387755102040816,0.945273631840796,0.8498727735368957,0.9411764705882352,0.8366013071895425,0.8258706467661692,0.8706467661691543,0.9376498800959232,0.6126582278481013,0.7573385518590998,0.743142144638404,0.940149625935162,0.9104859335038364,0.6944444444444444,0.8140703517587939,0.89,0.7543859649122807,0.7211055276381909,0.7684964200477327,0.797979797979798,0.7979539641943734,0.9005102040816326,0.9287531806615776,0.8112244897959183,0.7557251908396947,0.7524752475247525,0.7436548223350253,0.9285714285714286,0.9395348837209302,0.5965770171149144,0.7057522123893806,0.696969696969697,0.7680798004987531,0.6437659033078881,0.748780487804878,0.9443037974683544,0.8802083333333334,0.7409326424870466,0.945010183299389,0.9404466501240696,0.6836734693877551,0.869653767820774,0.8213399503722084,0.909560723514212,0.6865284974093264,0.9378238341968912,0.8770491803278688,0.8204488778054863,0.5964125560538116,0.953125,0.9491916859122402,0.8578680203045685,0.9075,0.7625,0.6753246753246753,0.9404466501240696,0.7365728900255755,0.8463476070528967,0.9376623376623376,0.94,0.9390862944162436,0.7937219730941704,0.6008146639511202,0.6137724550898204,0.945679012345679,0.935064935064935,0.8407960199004975,0.9282178217821784,0.9,0.6625615763546798,0.9530332681017613,0.9422572178477692,0.938875305623472,0.7930327868852459,0.6817248459958932,0.9511201629327902,0.6272189349112426,0.941320293398533,0.9404466501240696,0.937984496124031,0.9447236180904522,0.8071979434447301,0.7688442211055276,0.5822454308093995,0.8025316455696202,0.7965260545905707,0.9315789473684212,0.9276485788113696,0.817283950617284,0.934010152284264,0.9287531806615776,0.9287531806615776,0.9292929292929292,0.8838383838383839,0.8207792207792208,0.6476683937823834,0.7064676616915423,0.6262886597938144,0.924574209245742,0.7426470588235294,0.644927536231884,0.8876146788990825,0.9190600522193212,0.9116883116883115,0.5812182741116751,0.841025641025641,0.727979274611399,0.9278350515463918,0.9355670103092784,0.9387755102040816,0.8835978835978836,0.8829516539440203,0.87146529562982,0.8688946015424165,0.6348773841961853,0.9298245614035088,0.9408033826638478,0.9315789473684212,0.9325301204819276,0.9046153846153846,0.9312039312039312,0.9198113207547168,0.8449612403100775,0.7508532423208191,0.8095238095238095,0.916955017301038,0.919732441471572,0.909967845659164,0.9288793103448276,0.7555555555555555,0.7647058823529411,0.9150141643059492,0.6539509536784741,0.8997134670487106,0.9283667621776504,0.76,0.9257142857142856,0.8771428571428571,0.930835734870317,0.9104477611940298,0.9443339960238568,0.9154411764705882,0.7807017543859649,0.8318840579710145,0.6704545454545454,0.838150289017341,0.5586592178770949,0.7109826589595376,0.7800586510263929,0.856353591160221,0.6363636363636364,0.9196428571428572,0.9300291545189504,0.5081081081081081,0.6685393258426966,0.7433628318584071,0.5930232558139535,0.5906432748538012,0.6277777777777778,0.8945868945868946,0.8376068376068376,0.9338842975206612,0.927170868347339,0.8515406162464986,0.8044692737430168,0.9110512129380054,0.855191256830601,0.9175824175824177,0.873015873015873,0.6702127659574468,0.8848167539267016,0.8768472906403941,0.8769230769230769,0.7368421052631579,0.6951871657754011,0.8494623655913979,0.6051282051282051,0.6747572815533981,0.8762886597938144,0.6046511627906976,0.6754385964912281,0.7849462365591398,0.6129032258064516,0.5076923076923077,0.8826530612244898,0.5245901639344263,0.7189189189189189,0.592391304347826,0.8532608695652174,0.8586956521739131,0.8706467661691543,0.7512437810945274,0.5614973262032086,0.7616580310880829,0.902621722846442,0.9045801526717556,0.8884462151394422,0.6627450980392157,0.8976377952755905,0.8709677419354839,0.8057553956834532,0.4402985074626865,0.4477611940298507,0.8014705882352942,0.4153846153846154,0.5133333333333333,0.8333333333333334,0.5190839694656488,0.6986301369863014,0.7591240875912408,0.7307692307692307,0.7969924812030075,0.8015267175572519,0.8041958041958042,0.7829457364341085,0.7803030303030303,0.9336734693877552,0.929471032745592,0.8948598130841121,0.7330210772833724,0.7398568019093079,0.9367396593673966,0.9328537170263788,0.738562091503268,0.7117516629711752,0.935483870967742	0.815165
69_34	69_B2_100_L0_KapK-12-1-34	M00096	C5 isoprenoid biosynthesis, non-mevalonate pathway	Pathway modules	Biosynthesis of terpenoids and polyketides	Terpenoid backbone biosynthesis	K01662 K00099 (K00991,K12506) K00919 (K01770,K12506) K03526 K03527 K01823	1	TRUE	1	TRUE	1	K00099,K00919,K00991,K01662,K01770,K03526,K03527,K12506	271823253626357	K00099,K00099,K00099,K00099,K00099,K00099,K00099,K00099,K00099,K00099,K00099,K00099,K00099,K00099,K00099,K00099,K00099,K00099,K00099,K00099,K00099,K00099,K00099,K00099,K00099,K00099,K00099,K00919,K00919,K00919,K00919,K00919,K00919,K00919,K00919,K00919,K00919,K00919,K00919,K00919,K00919,K00919,K00919,K00919,K00919,K00991,K00991,K00991,K00991,K00991,K00991,K00991,K00991,K00991,K00991,K00991,K00991,K00991,K00991,K00991,K00991,K00991,K00991,K00991,K00991,K00991,K00991,K00991,K01662,K01662,K01662,K01662,K01662,K01662,K01662,K01662,K01662,K01662,K01662,K01662,K01662,K01662,K01662,K01662,K01662,K01662,K01662,K01662,K01662,K01662,K01662,K01662,K01662,K01770,K01770,K01770,K01770,K01770,K01770,K01770,K01770,K01770,K01770,K01770,K01770,K01770,K01770,K01770,K01770,K01770,K01770,K01770,K01770,K01770,K01770,K01770,K01770,K01770,K01770,K01770,K01770,K01770,K01770,K01770,K01770,K01770,K01770,K01770,K01770,K01823,K01823,K01823,K01823,K01823,K01823,K01823,K01823,K01823,K01823,K01823,K01823,K01823,K01823,K01823,K01823,K01823,K01823,K01823,K01823,K01823,K01823,K01823,K01823,K01823,K01823,K03526,K03526,K03526,K03526,K03526,K03526,K03526,K03526,K03526,K03526,K03526,K03526,K03526,K03526,K03526,K03526,K03526,K03526,K03526,K03526,K03526,K03526,K03526,K03526,K03526,K03526,K03527,K03527,K03527,K03527,K03527,K03527,K03527,K03527,K03527,K03527,K03527,K03527,K03527,K03527,K03527,K03527,K03527,K03527,K03527,K03527,K03527,K03527,K03527,K03527,K03527,K03527,K03527,K03527,K03527,K03527,K03527,K03527,K03527,K03527,K03527,K12506,K12506,K12506,K12506,K12506,K12506,K12506	peu:105128655,mdn:JT25_020000,mpsy:CEK71_18485,bqb:J4P68_0000855,oco:OCA4_c20610,bid:Bind_0297,hdn:Hden_1912,hmc:HYPMC_2866,hni:W911_13675,fiy:BN1229_v1_2942,rhz:RHPLAN_39110,mcg:GL4_2096,psin:CAK95_22950,dex:HWD60_08695,ceu:A7L45_13000,dmi:Desmer_3684,mll:B1R94_18115,maub:MAUB_55380,pnl:PNK_0283,puv:PUV_07270,ney:NCS13_1_1184,sng:SNE_A05160,lcre:Pla8534_21460,aagg:ETAA8_37100,lpav:PLANPX_5730,ppn:Palpr_2839,dori:FH5T_06700,mbur:EQU24_03765,mpsy:CEK71_19875,ppd:Ppro_0738,bic:LMTR13_07475,mcg:GL4_1033,mbry:B1812_14855,mtw:CQW49_19125,hadh:FRZ61_08240,ceu:A7L45_01035,dor:Desor_0053,mpae:K0O64_23230,mmag:MMAD_43760,many:MANY_28450,bsol:FSW04_07760,cwo:Cwoe_5256,pnl:PNK_1571,puv:PUV_15860,ppn:Palpr_0822,mah:MEALZ_1464,dao:Desac_2834,ceu:A7L45_21030,dai:Desaci_0465,awo:Awo_c29630,kpar:JL105_09645,msa:Mycsm_04433,mjl:Mjls_5125,mdx:BTO20_04235,mbrd:MBRA_19830,mmag:MMAD_38800,mty:MTOK_21720,msar:MSAR_11140,many:MANY_33250,bsol:FSW04_22720,cwo:Cwoe_1688,pnl:PNK_0468,puv:PUV_01970,ney:NCS13_1_1930,lcre:Pla8534_21420,ttf:THTE_4047,lpav:PLANPX_1743,ppn:Palpr_2387,pop:18100536,palz:118050316,mbur:EQU24_08770,ppd:Ppro_1191,dao:Desac_0689,hdt:HYPDE_28633,hmc:HYPMC_2954,hni:W911_16645,rva:Rvan_1973,fil:BN1229_v1_0106,metg:HT051_12880,psin:CAK95_04505,dvn:HQ394_05205,ceu:A7L45_13460,dmi:Desmer_1036,mmag:MMAD_23740,msar:MSAR_33820,many:MANY_07390,cwo:Cwoe_3076,pnl:PNK_0953,puv:PUV_10130,ney:NCS13_1_0581,amob:HG15A2_38420,ppn:Palpr_0135,dori:FH5T_08965,mdn:JT25_015915,mpad:KEF85_01655,mein:methR_P2654,kma:B9H00_13390,slim:SCL_1241,fmy:HO273_04725,dao:Desac_2835,ceu:A7L45_00670,hsc:HVS_15190,dai:Desaci_0466,dmi:Desmer_0221,awo:Awo_c03680,toc:Toce_2117,hhl:Halha_0160,mkr:MKOR_35230,mcht:MCHIJ_19150,mhev:MHEL_27490,many:MANY_33240,msei:MSEDJ_02740,bcv:Bcav_0775,plab:C6361_10370,rrd:RradSPS_1962,bsol:FSW04_22710,pcu:PC_RS01100,pnl:PNK_0235,ney:NCS13_1_1427,psl:Psta_3590,aagg:ETAA8_66310,gms:SOIL9_69850,epo:Epro_1224,ppn:Palpr_1310,mbas:ALGA_1000,rmg:Rhom172_1044,nso:NIASO_11990,fei:K9M53_12555,tam:Theam_0616,lant:TUM19329_27280,tmc:LMI_2740,hdn:Hden_0989,hmc:HYPMC_2453,metg:HT051_03200,aua:M673_17270,msa:Mycsm_02294,mcb:Mycch_1192,mphl:MPHLCCUG_02041,mhev:MHEL_42970,many:MANY_04320,mflv:NCTC10271_03424,cap:CLDAP_15930,thug:KNN16_03680,chit:FW415_02250,chih:GWR21_01210,pek:FFJ24_007190,mew:MSWAN_1425,mcub:MCBB_1336,mfo:Metfor_0497,mpd:MCP_1637,rci:LRC397,nga:Ngar_c21600,barc:AOA65_2114,barb:AOA66_1067,loki:Lokiarch_22780,rcn:112165106,mpsy:CEK71_18395,ppd:Ppro_1751,afw:Anae109_0476,dao:Desac_1610,hdt:HYPDE_37663,hni:W911_03005,fiy:BN1229_v1_1527,psin:CAK95_10260,svc:STVA_09840,ceu:A7L45_12990,carg:RSJ17_14400,cle:Clole_2419,dmi:Desmer_3682,awo:Awo_c25460,txy:Thexy_1293,mjl:Mjls_2027,maub:MAUB_55400,bsol:FSW04_17010,cwo:Cwoe_3497,dfo:Dform_00149,pnl:PNK_1379,rpor:RHAB15C_0001123,lpav:PLANPX_2351,ppn:Palpr_2684,drc:G0Q07_02295,mpsy:CEK71_03345,hahe:ENC22_25515,slt:Slit_2088,ppd:Ppro_1349,afw:Anae109_2302,bra:BRADO2632,rpc:RPC_4078,rbk:E0H22_09855,sno:Snov_3086,hmc:HYPMC_4169,hni:W911_05540,rva:Rvan_3014,rva:Rvan_3398,rhz:RHPLAN_18290,mcg:GL4_1004,metg:HT051_13225,psin:CAK95_04500,pgv:SL003B_3381,dex:HWD60_12220,ppsc:EHS13_10345,ceu:A7L45_12830,cpy:Cphy_2449,dhd:Dhaf_3385,elim:B2M23_19165,selt:BCS37_05005,mgo:AFA91_14510,many:MANY_26840,bsol:FSW04_21995,cwo:Cwoe_1837,pnl:PNK_0804,puv:PUV_08260,lpav:PLANPX_4574,pnd:Pla175_15230,ppn:Palpr_2797,ial:IALB_0408,bic:LMTR13_20490,hdn:Hden_1682,hdt:HYPDE_30293,rva:Rvan_1326,rhz:RHPLAN_39640,mcg:GL4_2144,blag:BLTE_18630	K01823 is present in multiple modules: M00095/M00849/M00096/M00364/M00365/M00366/M00367	3.506986027944112,9.462566844919786,2.190217391304348,10.632124352331608,1.774025974025974,2.516795865633075,8.051282051282051,49.72916666666666,4.749360613810742,16.44702842377261,3.705426356589147,8.008241758241759,14.297368421052632,4.8933333333333335,20.237430167597765,8.385474860335195,75.37637362637362,4.384615384615385,9.84593837535014,3.7542372881355934,16.196022727272727,2.028409090909091,2.649315068493151,2.190735694822888,1.4958677685950412,11.659279778393351,2.5273224043715845,6.976923076923077,2.220149253731343,2.298449612403101,6.208955223880597,3.1631205673758864,2.5416666666666665,0.8156862745098039,1.1062271062271063,10.503968253968257,6.16412213740458,2.6296296296296298,4.0,74.8566552901024,0.7480314960629921,3.032608695652174,3.352,1.875471698113208,7.430327868852459,5.244019138755981,1.963302752293578,8.044554455445544,5.083333333333333,4.953488372093023,1.5045045045045045,3.919811320754717,4.301507537688442,2.36318407960199,1.2626262626262623,7.169014084507042,1.393939393939394,42.69035532994924,3.14,3.2291666666666665,5.588541666666667,1.55,1.2118226600985222,1.8606965174129355,2.828054298642534,1.608108108108108,6.425339366515837,3.110576923076923,1.8938307030129125,1.6527977044476327,15.774247491638796,2.1362126245847177,5.495283018867925,8.868044515103339,53.99672667757774,14.978827361563518,10.804173354735152,187.7205882352941,5.109500805152979,10.545454545454543,1.5778491171749598,12.53885135135135,3.870431893687708,5.927066450567261,6.843295638126009,80.18657937806874,36.55483870967742,40.06885245901639,6.823624595469256,1.894909688013136,7.799674267100977,5.70873786407767,3.880523731587562,1.2296296296296296,0.5040650406504065,11.266666666666667,1.1798561151079137,1.5114503816793894,0.841726618705036,8.10948905109489,26.62992125984252,0.55,6.014814814814815,1.0291970802919708,6.940298507462686,0.781021897810219,0.9848484848484848,11.555555555555555,1.5857142857142856,71.04225352112677,2.539007092198581,0.9571428571428572,0.7664233576642335,2.738805970149253,1.4130434782608696,2.408759124087591,42.47368421052632,4.309859154929577,2.055172413793104,0.9485294117647058,5.076923076923077,0.7071428571428572,3.8846153846153846,5.589147286821706,0.8613138686131386,2.971830985915493,0.9854014598540146,0.7421875,0.9929577464788732,1.8333333333333333,4.317757009345795,7.533783783783784,22.82758620689655,1.7973856209150327,2.4056603773584904,3.0809968847352023,15.006451612903223,1.177914110429448,4.522292993630574,48.01567398119122,0.7239263803680982,1.5987654320987654,4.46964856230032,1.6142857142857143,2.5944055944055946,3.2039473684210527,5.021538461538461,2.523219814241486,34.50442477876106,22.172205438066467,9.15902140672783,2.029940119760479,13.19533527696793,6.109467455621302,19.206586826347305,2.408108108108108,9.111959287531809,1.8803680981595088,1.2354651162790695,6.148255813953488,8.223057644110275,171.03316326530611,25.157004830917877,12.236907730673316,1.209366391184573,22.40498442367601,1.3394495412844036,3.117283950617284,7.8982035928143715,4.149390243902439,1.1280487804878048,8.549597855227882,103.58516483516485,4.207161125319693,36.69876543209877,2.070987654320988,2.089622641509434,37.52733118971061,12.225988700564972,3.81305114638448,4.526226734348562,8.89527027027027,1.6936026936026936,1.8719723183391004,4.53125,1.90272373540856,5.763333333333334,13.422818791946307,3.035211267605634,0.933993399339934,3.73462783171521,18.058631921824105,42.27210884353742,100.68367346938776,4.87012987012987,2.9805194805194803,26.93159609120521,12.93402777777778,1.752351097178683,2.551839464882943,1.2379310344827583,11.577689243027889,1.5528455284552845,2.541864139020537,2.948717948717949,1.3032786885245902,6.749216300940439,73.40322580645162,6.943333333333333,60.87285223367697,13.08304498269896,53.33910034602077,1.7939189189189189,5.425742574257426,3.6264150943396234,1.467191601049869,8.050531914893616,2.2776280323450133,15.692722371967657,28.212534059945504,13.063013698630137,18.24793388429752,1.3962765957446808	11.9109	0.8085106382978723,0.8451776649746193,0.6548223350253807,0.946078431372549,0.6216216216216216,0.9144254278728606,0.8413461538461539,0.9101941747572816,0.8233890214797136,0.8759124087591241,0.8019559902200489,0.8556701030927835,0.916256157635468,0.8589420654911839,0.927461139896373,0.93717277486911,0.9381443298969072,0.8575129533678757,0.9321148825065274,0.7883597883597884,0.8756613756613757,0.7289473684210527,0.7390180878552972,0.7647058823529411,0.6589147286821705,0.9328165374677002,0.7615384615384615,0.8262411347517731,0.7379310344827587,0.7892857142857143,0.7959183673469388,0.75,0.7827586206896552,0.5224913494809689,0.6060606060606061,0.9,0.8435374149659864,0.7728706624605678,0.884375,0.9242902208201892,0.5594405594405595,0.7193548387096774,0.8188405797101449,0.5870307167235495,0.8970588235294118,0.8008658008658008,0.5655737704918032,0.8304347826086956,0.8869565217391304,0.8641975308641975,0.6626016260162602,0.8613445378151261,0.7375565610859729,0.68,0.6,0.891213389121339,0.7181818181818181,0.8914027149321267,0.7227272727272728,0.6545454545454545,0.8333333333333334,0.6842105263157895,0.62882096069869,0.6079295154185022,0.8285714285714286,0.6829268292682927,0.8947368421052632,0.675,0.6774193548387096,0.7272727272727273,0.9629032258064516,0.8044871794871795,0.8787878787878788,0.955453149001536,0.9622047244094488,0.9589905362776026,0.968895800933126,0.9592476489028212,0.8775193798449612,0.95141065830721,0.7160686427457098,0.9548387096774194,0.8646496815286624,0.7676609105180534,0.9045383411580594,0.9622047244094488,0.9567901234567902,0.959119496855346,0.8769470404984424,0.7266982622432859,0.8981191222570533,0.9040247678018576,0.8716744913928013,0.6305732484076433,0.3949044585987261,0.8598726114649682,0.6459627329192547,0.5222929936305732,0.5605095541401274,0.7329192546583851,0.8193548387096774,0.4230769230769231,0.8385093167701864,0.6809815950920245,0.8271604938271605,0.4968152866242038,0.620253164556962,0.8490566037735849,0.66875,0.8554216867469879,0.7577639751552795,0.620253164556962,0.5031446540880503,0.575,0.55,0.6993865030674846,0.8364779874213837,0.7839506172839507,0.7575757575757576,0.6012658227848101,0.8227848101265823,0.51875,0.8333333333333334,0.8113207547169812,0.6289308176100629,0.7317073170731707,0.5157232704402516,0.4620253164556962,0.6158536585365854,0.7807017543859649,0.8318840579710145,0.6704545454545454,0.838150289017341,0.5586592178770949,0.7109826589595376,0.7800586510263929,0.856353591160221,0.6363636363636364,0.9196428571428572,0.9300291545189504,0.5081081081081081,0.6685393258426966,0.7433628318584071,0.5930232558139535,0.5906432748538012,0.6277777777777778,0.8945868945868946,0.8376068376068376,0.9338842975206612,0.927170868347339,0.8515406162464986,0.8044692737430168,0.9110512129380054,0.855191256830601,0.9175824175824177,0.7883597883597884,0.9562043795620438,0.7126436781609196,0.6989247311827957,0.7989130434782609,0.9358669833729216,0.937799043062201,0.908675799086758,0.9267139479905436,0.639686684073107,0.9197707736389684,0.6103151862464183,0.7698863636363636,0.8527777777777777,0.9209039548022598,0.6610169491525424,0.8371501272264631,0.9381443298969072,0.7796610169491526,0.8937644341801386,0.7514450867052023,0.6534954407294833,0.7638888888888888,0.9365079365079364,0.7983193277310925,0.8626817447495961,0.9367088607594936,0.694006309148265,0.6245954692556634,0.8964285714285715,0.7632508833922261,0.9130434782608696,0.93125,0.6623376623376623,0.5789473684210527,0.8798798798798799,0.933130699088146,0.9245283018867924,0.91875,0.8810975609756098,0.8,0.933130699088146,0.9,0.7419354838709677,0.8753894080996885,0.7484076433121019,0.899641577060932,0.6625194401244168,0.735249621785174,0.8232876712328767,0.5942028985507246,0.9287833827893176,0.9281437125748504,0.9316770186335404,0.9122257053291536,0.9233226837060704,0.9233226837060704,0.80625,0.8984615384615384,0.8737201365187713,0.6658476658476659,0.9447236180904522,0.7113924050632912,0.939240506329114,0.9338422391857506,0.8746803069053708,0.928388746803069,0.6758793969849246	0.789327
69_34	69_B2_100_L0_KapK-12-1-34	M00364	C10-C20 isoprenoid biosynthesis, bacteria	Pathway modules	Biosynthesis of terpenoids and polyketides	Terpenoid backbone biosynthesis	K01823 (K00795,K13789,K13787)	1	TRUE	1	TRUE	1	K00795	18	K00795,K00795,K00795,K00795,K00795,K00795,K00795,K00795,K00795,K00795,K00795,K00795,K00795,K00795,K00795,K00795,K00795,K00795,K01823,K01823,K01823,K01823,K01823,K01823,K01823,K01823,K01823,K01823,K01823,K01823,K01823,K01823,K01823,K01823,K01823,K01823,K01823,K01823,K01823,K01823,K01823,K01823,K01823,K01823,K13787,K13787,K13787,K13787,K13787,K13787,K13787,K13787,K13787,K13787,K13787,K13787,K13787,K13787,K13787,K13787,K13787,K13789,K13789,K13789,K13789,K13789,K13789,K13789,K13789,K13789,K13789,K13789,K13789,K13789,K13789,K13789,K13789,K13789,K13789,K13789,K13789,K13789	alg:AQULUS_04840,lcj:NCTC11976_01309,tmc:LMI_0864,mpsy:CEK71_15415,bic:LMTR13_01485,vgo:GJW-30_1_02137,sno:Snov_2743,apra:G3A50_05490,hdn:Hden_2777,hmc:HYPMC_4086,hni:W911_02990,rva:Rvan_0145,fiy:BN1229_v1_1531,rhz:RHPLAN_69470,mcg:GL4_0026,mros:EHO51_01000,psin:CAK95_10285,dvn:HQ394_05200,lant:TUM19329_27280,tmc:LMI_2740,hdn:Hden_0989,hmc:HYPMC_2453,metg:HT051_03200,aua:M673_17270,msa:Mycsm_02294,mcb:Mycch_1192,mphl:MPHLCCUG_02041,mhev:MHEL_42970,many:MANY_04320,mflv:NCTC10271_03424,cap:CLDAP_15930,thug:KNN16_03680,chit:FW415_02250,chih:GWR21_01210,pek:FFJ24_007190,mew:MSWAN_1425,mcub:MCBB_1336,mfo:Metfor_0497,mpd:MCP_1637,rci:LRC397,nga:Ngar_c21600,barc:AOA65_2114,barb:AOA66_1067,loki:Lokiarch_22780,msa:Mycsm_03874,mcoo:MCOO_47780,mll:B1R94_11180,mll:B1R94_10430,mmag:MMAD_34370,msar:MSAR_36130,many:MANY_19330,pbro:HOP40_30465,metn:BK008_00120,metm:MSMTP_2863,mfo:Metfor_0499,mpd:MCP_2437,mez:Mtc_0877,barc:AOA65_2115,barb:AOA66_1066,loki:Lokiarch_22810,loki:Lokiarch_21110,pop:18099318,palz:118058862,ppd:Ppro_2404,dao:Desac_0688,brq:CIT40_23955,rva:Rvan_0153,bvr:BVIR_597,dai:Desaci_3335,awo:Awo_c13150,mhol:K3U96_20605,mhev:MHEL_33930,mmat:MMAGJ_49670,bsol:FSW04_17870,cwo:Cwoe_3075,syr:SynRCC307_0751,pnl:PNK_0002,pnl:PNK_0939,puv:PUV_00060,lcre:Pla8534_09480,ppn:Palpr_2071,barb:AOA66_1674	K13787 is present in multiple modules: M00364/M00365/M00921,K13789 is present in multiple modules: M00364/M00366,K01823 is present in multiple modules: M00095/M00849/M00096/M00364/M00365/M00366/M00367	0.7518248175182481,5.113207547169812,1.049056603773585,11.032608695652174,8.202797202797203,8.496527777777779,1.3451957295373669,1.937062937062937,2.0144404332129966,3.4587813620071683,9.217081850533807,72.76296296296296,2.097826086956522,4.184300341296928,15.596363636363636,1.2241379310344829,3.447183098591549,4.675,1.8333333333333333,4.317757009345795,7.533783783783784,22.82758620689655,1.7973856209150327,2.4056603773584904,3.0809968847352023,15.006451612903223,1.177914110429448,4.522292993630574,48.01567398119122,0.7239263803680982,1.5987654320987654,4.46964856230032,1.6142857142857143,2.5944055944055946,3.2039473684210527,5.021538461538461,2.523219814241486,34.50442477876106,22.172205438066467,9.15902140672783,2.029940119760479,13.19533527696793,6.109467455621302,19.206586826347305,5.450292397660819,8.134453781512605,62.21470588235294,2.5681818181818183,2.121739130434783,3.4882506527415145,51.17897727272727,1.2753623188405796,5.819078947368421,11.891525423728812,29.067340067340066,8.76842105263158,14.216981132075473,16.003030303030304,3.40327868852459,13.44923076923077,11.951219512195122,6.176300578034682,4.10091743119266,2.2234432234432235,2.8125,21.896153846153847,8.647887323943662,9.139622641509431,8.316981132075473,2.3284671532846715,3.775757575757576,36.06748466257669,6.5423728813559325,5.591078066914498,37.74074074074074,0.7969924812030075,5.632352941176471,9.873134328358208,19.863468634686345,1.303482587064677,9.468013468013469,2.3017241379310347	10.4006	0.5533333333333333,0.8983050847457628,0.5824915824915825,0.9261744966442952,0.9248366013071896,0.8248407643312102,0.6163934426229508,0.6437908496732027,0.6877076411960132,0.8538205980066446,0.8032786885245902,0.9121621621621622,0.7086092715231788,0.8359621451104101,0.903654485049834,0.6709677419354839,0.8161290322580645,0.8358778625954199,0.7807017543859649,0.8318840579710145,0.6704545454545454,0.838150289017341,0.5586592178770949,0.7109826589595376,0.7800586510263929,0.856353591160221,0.6363636363636364,0.9196428571428572,0.9300291545189504,0.5081081081081081,0.6685393258426966,0.7433628318584071,0.5930232558139535,0.5906432748538012,0.6277777777777778,0.8945868945868946,0.8376068376068376,0.9338842975206612,0.927170868347339,0.8515406162464986,0.8044692737430168,0.9110512129380054,0.855191256830601,0.9175824175824177,0.7596685082872928,0.8654353562005277,0.934065934065934,0.7204301075268817,0.7726027397260274,0.7121588089330024,0.9361702127659576,0.6395663956639567,0.8536585365853658,0.8130841121495327,0.9252336448598132,0.8083067092651757,0.9298245614035088,0.9022346368715084,0.7957957957957958,0.8788732394366198,0.9162011173184358,0.9207650273224044,0.9188405797101448,0.7575757575757576,0.8445945945945946,0.9027777777777778,0.8506493506493507,0.7923875432525952,0.8556701030927835,0.7281879194630873,0.8485714285714285,0.9314285714285714,0.91005291005291,0.8542372881355932,0.9121621621621622,0.5533333333333333,0.761744966442953,0.9081632653061223,0.7239057239057239,0.5866666666666667,0.9015384615384616,0.7733333333333333	0.799708
69_34	69_B2_100_L0_KapK-12-1-34	M00365	C10-C20 isoprenoid biosynthesis, archaea	Pathway modules	Biosynthesis of terpenoids and polyketides	Terpenoid backbone biosynthesis	K01823 K13787	1	TRUE	1	TRUE		No enzymes unique to module		K01823,K01823,K01823,K01823,K01823,K01823,K01823,K01823,K01823,K01823,K01823,K01823,K01823,K01823,K01823,K01823,K01823,K01823,K01823,K01823,K01823,K01823,K01823,K01823,K01823,K01823,K13787,K13787,K13787,K13787,K13787,K13787,K13787,K13787,K13787,K13787,K13787,K13787,K13787,K13787,K13787,K13787,K13787	lant:TUM19329_27280,tmc:LMI_2740,hdn:Hden_0989,hmc:HYPMC_2453,metg:HT051_03200,aua:M673_17270,msa:Mycsm_02294,mcb:Mycch_1192,mphl:MPHLCCUG_02041,mhev:MHEL_42970,many:MANY_04320,mflv:NCTC10271_03424,cap:CLDAP_15930,thug:KNN16_03680,chit:FW415_02250,chih:GWR21_01210,pek:FFJ24_007190,mew:MSWAN_1425,mcub:MCBB_1336,mfo:Metfor_0497,mpd:MCP_1637,rci:LRC397,nga:Ngar_c21600,barc:AOA65_2114,barb:AOA66_1067,loki:Lokiarch_22780,msa:Mycsm_03874,mcoo:MCOO_47780,mll:B1R94_11180,mll:B1R94_10430,mmag:MMAD_34370,msar:MSAR_36130,many:MANY_19330,pbro:HOP40_30465,metn:BK008_00120,metm:MSMTP_2863,mfo:Metfor_0499,mpd:MCP_2437,mez:Mtc_0877,barc:AOA65_2115,barb:AOA66_1066,loki:Lokiarch_22810,loki:Lokiarch_21110	K13787 is present in multiple modules: M00364/M00365/M00921,K01823 is present in multiple modules: M00095/M00849/M00096/M00364/M00365/M00366/M00367	1.8333333333333333,4.317757009345795,7.533783783783784,22.82758620689655,1.7973856209150327,2.4056603773584904,3.0809968847352023,15.006451612903223,1.177914110429448,4.522292993630574,48.01567398119122,0.7239263803680982,1.5987654320987654,4.46964856230032,1.6142857142857143,2.5944055944055946,3.2039473684210527,5.021538461538461,2.523219814241486,34.50442477876106,22.172205438066467,9.15902140672783,2.029940119760479,13.19533527696793,6.109467455621302,19.206586826347305,5.450292397660819,8.134453781512605,62.21470588235294,2.5681818181818183,2.121739130434783,3.4882506527415145,51.17897727272727,1.2753623188405796,5.819078947368421,11.891525423728812,29.067340067340066,8.76842105263158,14.216981132075473,16.003030303030304,3.40327868852459,13.44923076923077,11.951219512195122	11.4337	0.7807017543859649,0.8318840579710145,0.6704545454545454,0.838150289017341,0.5586592178770949,0.7109826589595376,0.7800586510263929,0.856353591160221,0.6363636363636364,0.9196428571428572,0.9300291545189504,0.5081081081081081,0.6685393258426966,0.7433628318584071,0.5930232558139535,0.5906432748538012,0.6277777777777778,0.8945868945868946,0.8376068376068376,0.9338842975206612,0.927170868347339,0.8515406162464986,0.8044692737430168,0.9110512129380054,0.855191256830601,0.9175824175824177,0.7596685082872928,0.8654353562005277,0.934065934065934,0.7204301075268817,0.7726027397260274,0.7121588089330024,0.9361702127659576,0.6395663956639567,0.8536585365853658,0.8130841121495327,0.9252336448598132,0.8083067092651757,0.9298245614035088,0.9022346368715084,0.7957957957957958,0.8788732394366198,0.9162011173184358	0.798631
69_34	69_B2_100_L0_KapK-12-1-34	M00366	C10-C20 isoprenoid biosynthesis, plants	Pathway modules	Biosynthesis of terpenoids and polyketides	Terpenoid backbone biosynthesis	K01823 K14066 K00787 K13789	1	TRUE	1	TRUE	1	K14066	1	K00787,K01823,K01823,K01823,K01823,K01823,K01823,K01823,K01823,K01823,K01823,K01823,K01823,K01823,K01823,K01823,K01823,K01823,K01823,K01823,K01823,K01823,K01823,K01823,K01823,K01823,K01823,K13789,K13789,K13789,K13789,K13789,K13789,K13789,K13789,K13789,K13789,K13789,K13789,K13789,K13789,K13789,K13789,K13789,K13789,K13789,K13789,K13789,K14066	pavi:110768629,lant:TUM19329_27280,tmc:LMI_2740,hdn:Hden_0989,hmc:HYPMC_2453,metg:HT051_03200,aua:M673_17270,msa:Mycsm_02294,mcb:Mycch_1192,mphl:MPHLCCUG_02041,mhev:MHEL_42970,many:MANY_04320,mflv:NCTC10271_03424,cap:CLDAP_15930,thug:KNN16_03680,chit:FW415_02250,chih:GWR21_01210,pek:FFJ24_007190,mew:MSWAN_1425,mcub:MCBB_1336,mfo:Metfor_0497,mpd:MCP_1637,rci:LRC397,nga:Ngar_c21600,barc:AOA65_2114,barb:AOA66_1067,loki:Lokiarch_22780,pop:18099318,palz:118058862,ppd:Ppro_2404,dao:Desac_0688,brq:CIT40_23955,rva:Rvan_0153,bvr:BVIR_597,dai:Desaci_3335,awo:Awo_c13150,mhol:K3U96_20605,mhev:MHEL_33930,mmat:MMAGJ_49670,bsol:FSW04_17870,cwo:Cwoe_3075,syr:SynRCC307_0751,pnl:PNK_0002,pnl:PNK_0939,puv:PUV_00060,lcre:Pla8534_09480,ppn:Palpr_2071,barb:AOA66_1674,peu:105114669	K13789 is present in multiple modules: M00364/M00366,K01823 is present in multiple modules: M00095/M00849/M00096/M00364/M00365/M00366/M00367,K00787 is present in multiple modules: M00366/M00367	3.0828220858895707,1.8333333333333333,4.317757009345795,7.533783783783784,22.82758620689655,1.7973856209150327,2.4056603773584904,3.0809968847352023,15.006451612903223,1.177914110429448,4.522292993630574,48.01567398119122,0.7239263803680982,1.5987654320987654,4.46964856230032,1.6142857142857143,2.5944055944055946,3.2039473684210527,5.021538461538461,2.523219814241486,34.50442477876106,22.172205438066467,9.15902140672783,2.029940119760479,13.19533527696793,6.109467455621302,19.206586826347305,6.176300578034682,4.10091743119266,2.2234432234432235,2.8125,21.896153846153847,8.647887323943662,9.139622641509431,8.316981132075473,2.3284671532846715,3.775757575757576,36.06748466257669,6.5423728813559325,5.591078066914498,37.74074074074074,0.7969924812030075,5.632352941176471,9.873134328358208,19.863468634686345,1.303482587064677,9.468013468013469,2.3017241379310347,3.4265402843601898	9.21947	0.8187134502923976,0.7807017543859649,0.8318840579710145,0.6704545454545454,0.838150289017341,0.5586592178770949,0.7109826589595376,0.7800586510263929,0.856353591160221,0.6363636363636364,0.9196428571428572,0.9300291545189504,0.5081081081081081,0.6685393258426966,0.7433628318584071,0.5930232558139535,0.5906432748538012,0.6277777777777778,0.8945868945868946,0.8376068376068376,0.9338842975206612,0.927170868347339,0.8515406162464986,0.8044692737430168,0.9110512129380054,0.855191256830601,0.9175824175824177,0.9207650273224044,0.9188405797101448,0.7575757575757576,0.8445945945945946,0.9027777777777778,0.8506493506493507,0.7923875432525952,0.8556701030927835,0.7281879194630873,0.8485714285714285,0.9314285714285714,0.91005291005291,0.8542372881355932,0.9121621621621622,0.5533333333333333,0.761744966442953,0.9081632653061223,0.7239057239057239,0.5866666666666667,0.9015384615384616,0.7733333333333333,0.8636363636363636	0.797893
69_34	69_B2_100_L0_KapK-12-1-34	M00367	C10-C20 isoprenoid biosynthesis, non-plant eukaryotes	Pathway modules	Biosynthesis of terpenoids and polyketides	Terpenoid backbone biosynthesis	K01823 K00787 K00804	0.666667	FALSE	0.666667	FALSE		No enzymes unique to module		K00787,K01823,K01823,K01823,K01823,K01823,K01823,K01823,K01823,K01823,K01823,K01823,K01823,K01823,K01823,K01823,K01823,K01823,K01823,K01823,K01823,K01823,K01823,K01823,K01823,K01823,K01823	pavi:110768629,lant:TUM19329_27280,tmc:LMI_2740,hdn:Hden_0989,hmc:HYPMC_2453,metg:HT051_03200,aua:M673_17270,msa:Mycsm_02294,mcb:Mycch_1192,mphl:MPHLCCUG_02041,mhev:MHEL_42970,many:MANY_04320,mflv:NCTC10271_03424,cap:CLDAP_15930,thug:KNN16_03680,chit:FW415_02250,chih:GWR21_01210,pek:FFJ24_007190,mew:MSWAN_1425,mcub:MCBB_1336,mfo:Metfor_0497,mpd:MCP_1637,rci:LRC397,nga:Ngar_c21600,barc:AOA65_2114,barb:AOA66_1067,loki:Lokiarch_22780	K01823 is present in multiple modules: M00095/M00849/M00096/M00364/M00365/M00366/M00367,K00787 is present in multiple modules: M00366/M00367	3.0828220858895707,1.8333333333333333,4.317757009345795,7.533783783783784,22.82758620689655,1.7973856209150327,2.4056603773584904,3.0809968847352023,15.006451612903223,1.177914110429448,4.522292993630574,48.01567398119122,0.7239263803680982,1.5987654320987654,4.46964856230032,1.6142857142857143,2.5944055944055946,3.2039473684210527,5.021538461538461,2.523219814241486,34.50442477876106,22.172205438066467,9.15902140672783,2.029940119760479,13.19533527696793,6.109467455621302,19.206586826347305	9.02698	0.8187134502923976,0.7807017543859649,0.8318840579710145,0.6704545454545454,0.838150289017341,0.5586592178770949,0.7109826589595376,0.7800586510263929,0.856353591160221,0.6363636363636364,0.9196428571428572,0.9300291545189504,0.5081081081081081,0.6685393258426966,0.7433628318584071,0.5930232558139535,0.5906432748538012,0.6277777777777778,0.8945868945868946,0.8376068376068376,0.9338842975206612,0.927170868347339,0.8515406162464986,0.8044692737430168,0.9110512129380054,0.855191256830601,0.9175824175824177	0.777649
69_34	69_B2_100_L0_KapK-12-1-34	M00097	beta-Carotene biosynthesis, GGAP => beta-carotene	Pathway modules	Biosynthesis of terpenoids and polyketides	Plant terpenoid biosynthesis	K02291 K02293 K15744 K00514 K09835 K06443	1	TRUE	1	TRUE	1	K00514,K02291,K02293,K06443,K09835,K15744	1291511	K00514,K02291,K02291,K02291,K02291,K02291,K02291,K02291,K02291,K02291,K02291,K02291,K02291,K02291,K02291,K02291,K02291,K02291,K02291,K02291,K02291,K02291,K02291,K02291,K02291,K02291,K02291,K02291,K02291,K02291,K02293,K06443,K06443,K06443,K06443,K06443,K09835,K15744	palz:118056983,pop:7461370,peu:105135232,palz:118061729,lant:TUM19329_07880,brs:S23_19100,bic:LMTR13_19490,xau:Xaut_3578,met:M446_2494,hmc:HYPMC_2673,rva:Rvan_0150,rhz:RHPLAN_34470,mros:EHO51_17005,elio:KO353_03120,mkm:Mkms_5164,mcoo:MCOO_47800,mll:B1R94_10440,mhev:MHEL_00240,many:MANY_19310,mflv:NCTC10271_03416,fra:Francci3_1383,pbro:HOP40_30480,plk:CIK06_14740,bsol:FSW04_19985,sync:CB0101_14675,ppn:Palpr_0129,asx:CDL62_12190,cmr:Cycma_1289,aqa:D1815_11070,meme:HYG87_08510,pop:7462440,peu:105131723,lha:LHA_1129,rva:Rvan_0149,mll:B1R94_28470,marz:MARA_40230,pop:7488070,pop:7466321	None	6.683257918552036,1.2622950819672132,5.824940047961631,1.8294573643410847,1.003831417624521,1.929447852760736,3.524528301886793,1.8456140350877197,1.559386973180077,1.3755102040816327,14.834437086092716,2.077220077220077,5.376543209876544,10.436305732484076,3.287671232876712,7.433447098976109,4.805555555555555,1.472027972027972,69.03484320557492,1.2067796610169492,1.220820189274448,1.0132450331125828,1.2613636363636365,5.892857142857143,0.9377289377289376,4.592334494773519,5.59919028340081,0.8605577689243028,2.604,3.759259259259259,2.8582089552238807,3.2222222222222223,1.247838616714697,11.58288770053476,15.16711590296496,5.512261580381471,2.1397670549084857,2.20391061452514	5.74944	0.9301310043668122,0.625,0.8551724137931035,0.7086419753086419,0.568904593639576,0.6676136363636364,0.8013937282229965,0.6752411575562701,0.7231833910034602,0.7220216606498195,0.910493827160494,0.7985865724381626,0.8879310344827587,0.7411764705882353,0.8734177215189873,0.9047619047619048,0.867741935483871,0.632258064516129,0.9228295819935692,0.6349206349206349,0.5958702064896755,0.558641975308642,0.5612244897959183,0.7301587301587301,0.6287625418060201,0.834920634920635,0.8664259927797834,0.5516014234875445,0.8201438848920863,0.7263513513513513,0.8095238095238095,0.8968253968253969,0.7345844504021448,0.9444444444444444,0.9345088161209067,0.9254498714652956,0.8012924071082391,0.767379679144385	0.76683
69_34	69_B2_100_L0_KapK-12-1-34	M00372	Abscisic acid biosynthesis, beta-carotene => abscisic acid	Pathway modules	Biosynthesis of terpenoids and polyketides	Plant terpenoid biosynthesis	(K15746,K15747) K09838 -K14594 K09840 K09841 K09842	0.6	FALSE	0.6	FALSE	1	K09840,K09842,K15746,K15747	4141	K09840,K09840,K09840,K09840,K09842,K15746,K15746,K15746,K15746,K15747	pop:18103239,pop:7460121,peu:105109608,palz:118038286,peu:105139320,peu:105140749,acx:Achr_15260,rva:Rvan_0152,drc:G0Q07_15420,pop:7477718	None	4.770293609671848,1.803030303030303,3.861952861952862,2.866782006920415,1.52496328928047,3.696245733788396,1.6778523489932886,11.67948717948718,0.9606299212598424,2.3448275862068964	3.51861	0.8877721943048577,0.7009803921568627,0.9558823529411764,0.8047138047138047,0.6763425253991292,0.7831715210355987,0.630057803468208,0.8666666666666667,0.4840764331210191,0.7416267942583732	0.753129
69_34	69_B2_100_L0_KapK-12-1-34	M00371	Castasterone biosynthesis, campesterol => castasterone	Pathway modules	Biosynthesis of terpenoids and polyketides	Plant terpenoid biosynthesis	(K09587,K12639) K09588 K09591 (K12637,K12638) K20623 (K09590,K12640,K25959)	1	TRUE	1	TRUE	1	K09588,K09590,K09591,K12637,K12638,K12639,K20623	1111114	K09588,K09590,K09591,K12637,K12638,K12639,K20623,K20623,K20623,K20623	peu:105133596,pop:18107339,peu:105114322,pop:7495513,pop:7465155,palz:118054146,zju:107405991,pop:7478346,pop:7478347,pop:18094718	None	2.889130434782609,4.1076233183856505,1.297071129707113,1.7895833333333333,2.2778947368421054,2.3215859030837005,4.732467532467532,2.9878296146044625,2.182170542635659,3.5393939393939395	2.81248	0.6890756302521008,0.8987068965517241,0.7704280155642024,0.7349397590361446,0.7363083164300203,0.8029661016949152,0.7777777777777778,0.8585461689587426,0.7894736842105263,0.9044834307992202	0.796271
69_34	69_B2_100_L0_KapK-12-1-34	M00927	Gibberellin A12 biosynthesis, GAPP => GA12	Pathway modules	Biosynthesis of terpenoids and polyketides	Plant terpenoid biosynthesis	K04120 K04121 K04122 K04123	0.75	TRUE	0.75	TRUE	1	K04120,K04121,K04123	111	K04120,K04121,K04123	palz:118061693,peu:105118102,palz:118063428	None	2.1488833746898264,1.887434554973822,3.073684210526316	2.37	0.7530413625304136,0.6854219948849105,0.8316430020283976	0.756702
69_34	69_B2_100_L0_KapK-12-1-34	M00928	Gibberellin A4/A1 biosynthesis, GA12/GA53 => GA4/GA1	Pathway modules	Biosynthesis of terpenoids and polyketides	Plant terpenoid biosynthesis	K05282 K04124	1	TRUE	1	TRUE	1	K04124,K05282	24	K04124,K04124,K05282,K05282,K05282,K05282	palz:118050335,palz:118062647,pop:7488922,pop:7469184,pop:7466856,palz:118056383	None	3.4553846153846157,2.573446327683616,5.881868131868132,2.58600583090379,4.265927977839335,3.2915531335149866	3.6757	0.8279883381924198,0.8360215053763441,0.9140625,0.7340720221606648,0.9023746701846964,0.8025974025974026	0.836186
69_34	69_B2_100_L0_KapK-12-1-34	M00824	9-membered enediyne core biosynthesis, malonyl-CoA => 3-hydroxyhexadeca-4,6,8,10,12,14-hexaenoyl-ACP => 9-membered enediyne core	Pathway modules	Biosynthesis of terpenoids and polyketides	Enediyne biosynthesis	K15314 K21160+K21161+K21162+K21163+K21164+K21165+K21166+K21167	0	FALSE	0.125	FALSE	1	K21163,K21164	11	K21163,K21164	aol:S58_72740,mrh:MycrhN_0267	None	3.1142857142857143,2.995049504950495	3.05467	0.6776556776556777,0.8651162790697674	0.771386
69_34	69_B2_100_L0_KapK-12-1-34	M00778	Type II polyketide backbone biosynthesis, acyl-CoA + malonyl-CoA => polyketide	Pathway modules	Biosynthesis of terpenoids and polyketides	Type II polyketide biosynthesis	K05551+K05552+K05553 -K12420 ((K05554,K14249,K15884,K15885) (K05555,K14250),K15886)	0	FALSE	0.444444	FALSE	1	K05553,K05555,K12420	142	K05553,K05555,K05555,K05555,K05555,K12420,K12420	samb:SAM23877_0194,dai:Desaci_0437,mrh:MycrhN_0808,atm:ANT_04320,pir:VN12_09965,mhev:MHEL_30870,cwo:Cwoe_3117	None	0.5918367346938775,1.5977011494252873,7.788927335640138,3.4099616858237547,2.5785953177257523,3.0448430493273544,20.43867924528302	5.63579	0.3258426966292135,0.6596491228070176,0.9233226837060704,0.7192982456140351,0.8430769230769231,0.6892430278884463,0.8833333333333333	0.720538
69_34	69_B2_100_L0_KapK-12-1-34	M00780	Tetracycline/oxytetracycline biosynthesis, pretetramide => tetracycline/oxytetracycline	Pathway modules	Biosynthesis of terpenoids and polyketides	Type II polyketide biosynthesis	K14251 K14252 K14253 K14254 K14255 K14256 K21301	0.142857	FALSE	0.142857	FALSE		No enzymes unique to module		K14254	kau:B6264_18545	K14254 is present in multiple modules: M00780/M00823	22.5044776119403	22.5045	0.8512396694214877	0.85124
69_34	69_B2_100_L0_KapK-12-1-34	M00823	Chlortetracycline biosynthesis, pretetramide => chlortetracycline	Pathway modules	Biosynthesis of terpenoids and polyketides	Type II polyketide biosynthesis	K14251 K14252 K14253 K14254 K14255 K14256 K21301 K14257+K21297	0.125	FALSE	0.125	FALSE		No enzymes unique to module		K14254	kau:B6264_18545	K14254 is present in multiple modules: M00780/M00823	22.5044776119403	22.5045	0.8512396694214877	0.85124
69_34	69_B2_100_L0_KapK-12-1-34	M00793	dTDP-L-rhamnose biosynthesis	Pathway modules	Biosynthesis of terpenoids and polyketides	Polyketide sugar unit biosynthesis	K00973 K01710 (K01790 K00067,K23987)	1	TRUE	1	TRUE	1	K00067,K00973,K01710,K01790,K23987	5160771301	K00067,K00067,K00067,K00067,K00067,K00067,K00067,K00067,K00067,K00067,K00067,K00067,K00067,K00067,K00067,K00067,K00067,K00067,K00067,K00067,K00067,K00067,K00067,K00067,K00067,K00067,K00067,K00067,K00067,K00067,K00067,K00067,K00067,K00067,K00067,K00067,K00067,K00067,K00067,K00067,K00067,K00067,K00067,K00067,K00067,K00067,K00067,K00067,K00067,K00067,K00067,K00973,K00973,K00973,K00973,K00973,K00973,K00973,K00973,K00973,K00973,K00973,K00973,K00973,K00973,K00973,K00973,K00973,K00973,K00973,K00973,K00973,K00973,K00973,K00973,K00973,K00973,K00973,K00973,K00973,K00973,K00973,K00973,K00973,K00973,K00973,K00973,K00973,K00973,K00973,K00973,K00973,K00973,K00973,K00973,K00973,K00973,K00973,K00973,K00973,K00973,K00973,K00973,K00973,K00973,K00973,K00973,K00973,K00973,K00973,K00973,K01710,K01710,K01710,K01710,K01710,K01710,K01710,K01710,K01710,K01710,K01710,K01710,K01710,K01710,K01710,K01710,K01710,K01710,K01710,K01710,K01710,K01710,K01710,K01710,K01710,K01710,K01710,K01710,K01710,K01710,K01710,K01710,K01710,K01710,K01710,K01710,K01710,K01710,K01710,K01710,K01710,K01710,K01710,K01710,K01710,K01710,K01710,K01710,K01710,K01710,K01710,K01710,K01710,K01710,K01710,K01710,K01710,K01710,K01710,K01710,K01710,K01710,K01710,K01710,K01710,K01710,K01710,K01710,K01710,K01710,K01710,K01710,K01710,K01710,K01710,K01710,K01710,K01790,K01790,K01790,K01790,K01790,K01790,K01790,K01790,K01790,K01790,K01790,K01790,K01790,K01790,K01790,K01790,K01790,K01790,K01790,K01790,K01790,K01790,K01790,K01790,K01790,K01790,K01790,K01790,K01790,K01790,K01790,K01790,K01790,K01790,K01790,K01790,K01790,K01790,K01790,K01790,K01790,K01790,K01790,K01790,K01790,K01790,K01790,K01790,K01790,K01790,K01790,K01790,K01790,K01790,K01790,K01790,K01790,K01790,K01790,K01790,K01790,K01790,K01790,K01790,K01790,K01790,K01790,K01790,K01790,K01790,K01790,K01790,K01790,K01790,K01790,K01790,K01790,K01790,K01790,K01790,K01790,K01790,K01790,K01790,K01790,K01790,K01790,K01790,K01790,K01790,K01790,K01790,K01790,K01790,K01790,K01790,K01790,K01790,K01790,K01790,K01790,K01790,K01790,K01790,K01790,K01790,K01790,K01790,K01790,K01790,K01790,K01790,K01790,K01790,K01790,K01790,K01790,K01790,K01790,K01790,K01790,K01790,K01790,K01790,K01790,K01790,K01790,K01790,K01790,K01790,K23987	slac:SKTS_36180,xau:Xaut_3546,bbar:RHAL1_03715,hni:W911_17065,metg:HT051_09610,blag:BLTE_13790,mros:EHO51_13435,aalm:LUX29_02580,phr:C6569_10905,rgi:RGI145_22800,skt:IGS68_29960,apak:AP3564_03650,msem:GMB29_25215,avs:AWM76_07195,ceu:A7L45_15695,ceu:A7L45_20395,ceu:A7L45_20215,awo:Awo_c02290,tpd:Teth39_1626,puf:UFO1_4172,mgau:MGALJ_57710,mbrd:MBRA_03660,mpae:K0O64_07395,mcb:Mycch_1334,mll:B1R94_21335,mmag:MMAD_14770,mmor:MMOR_51260,marz:MARA_24350,mhev:MHEL_36190,many:MANY_52630,ace:Acel_0416,bsol:FSW04_02560,cwo:Cwoe_5788,cgc:Cyagr_1120,pnl:PNK_2271,lpav:PLANPX_1438,tpi:TREPR_0202,ppn:Palpr_1216,drc:G0Q07_08695,mbas:ALGA_0244,mro:MROS_2180,metf:CFE53_00980,mel:Metbo_0920,mett:CIT01_07810,apo:Arcpr_1201,mmaz:MmTuc01_1220,msw:MSSIT_2896,mthr:MSTHT_1172,mbn:Mboo_1750,mpd:MCP_2719,mez:Mtc_2007,plf:PANA5342_1596,lmir:NCTC12852_02538,sdr:SCD_n02912,sku:Sulku_2121,dao:Desac_2540,bbt:BBta_1073,bgz:XH91_11575,rpb:RPB_1565,nha:Nham_3052,xau:Xaut_3556,hdn:Hden_0501,hmc:HYPMC_1812,blag:BLTE_21320,noh:G5V57_31575,liz:LGH83_12775,rce:RC1_0818,btm:MC28_F191,gtm:GT3921_03060,ceu:A7L45_18655,ceu:A7L45_20295,cazo:G3A45_10005,awo:Awo_c02300,tit:Thit_0653,hals:D7D81_02065,msa:Mycsm_00350,mll:B1R94_02740,mmag:MMAD_48210,mmag:MMAD_06710,mty:MTOK_50060,mpsc:MPSYJ_04790,mmat:MMAGJ_38460,ace:Acel_0413,bsol:FSW04_02555,cwo:Cwoe_5787,cau:Caur_1968,ccz:CCALI_00573,pnl:PNK_2273,ney:NCS13_1_1592,ttf:THTE_3010,alus:STSP2_02622,sus:Acid_6226,ppn:Palpr_1218,mcos:GM418_17800,rbar:AWN76_015365,nmv:NITMOv2_3482,mew:MSWAN_0553,meth:MBMB1_0840,ave:Arcve_0544,mba:Mbar_A2023,mbw:MSBRW_0762,mma:MM_2216,mmet:MCMEM_2100,mpy:Mpsy_2375,mpd:MCP_2718,mez:Mtc_0185,mez:Mtc_0188,rci:RCIX198,loki:Lokiarch_10480,loki:Lokiarch_26490,psyt:DSAG12_01835,hin:HI_0873,asip:AQUSIP_16410,mmb:Mmol_1364,uru:DSM104443_00060,nap:C3L23_08600,gsb:GSUB_08195,sat:SYN_02866,bbt:BBta_1071,barh:WN72_31465,rpe:RPE_1516,nha:Nham_3054,trb:HB776_03165,trb:HB776_03585,xau:Xaut_3554,metg:HT051_09640,blag:BLTE_24730,aala:IGS74_02175,brn:D1F64_07180,psin:CAK95_26805,phr:C6569_10900,liz:LGH83_12600,caul:KCG34_05285,hdh:G5B40_13125,abq:ABAZ39_32910,gth:Geoth_0303,jar:G7057_08245,ceu:A7L45_18645,cprf:K7H06_04800,cazo:G3A45_09995,ddl:Desdi_1542,awo:Awo_c02320,twi:Thewi_0786,mta:Moth_0751,hpk:Hprae_1433,aft:BBF96_00485,mtl:CCDC5180_3161,mye:AB431_22540,mhek:JMUB5695_03831,msb:LJ00_07555,mpsc:MPSYJ_53280,many:MANY_50270,fsy:FsymDg_1729,bsol:FSW04_02565,cwo:Cwoe_5789,cwo:Cwoe_5517,atq:GH723_12545,miq:B5D77_08860,rca:Rcas_4267,atm:ANT_11670,pcu:PC_RS00610,pnl:PNK_2270,ney:NCS13_1_1593,ttf:THTE_3009,ipa:Isop_2272,lil:LA_1606,cvl:J8C06_04135,epo:Epro_0431,mcos:GM418_12675,pmx:PERMA_1747,caby:Cabys_2330,mox:DAMO_2784,mst:Msp_0993,mel:Metbo_2085,metn:BK008_07330,mett:CIT01_00280,ave:Arcve_0545,mek:MSKOL_0802,msw:MSSIT_2897,mbu:Mbur_2234,mpy:Mpsy_2374,mpy:Mpsy_2400,mem:Memar_0186,mema:MMAB1_2317,mpd:MCP_2717,mez:Mtc_0186,rci:RCIX200,hma:rrnAC1010,palc:A0T30_15075,mec:Q7C_747,slim:SCL_1616,odi:ODI_R2113,dts:BI380_18245,vaa:AX767_07515,bbag:E1O_22580,slt:Slit_2897,sdr:SCD_n02911,sulf:CAP31_10820,azd:CDA09_20385,gpi:GPICK_13260,daf:Desaf_1015,dsx:GD604_11285,dwd:DSCW_04320,dmm:dnm_017670,msd:MYSTI_05064,sat:SYN_00576,mesr:FGU64_15220,sino:SS05631_c25450,esj:SJ05684_c20200,och:CES85_5330,bra:BRADO7027,brad:BF49_2511,bel:BE61_27540,bos:BSY19_3950,bvv:BHK69_07840,bof:FQV39_08105,bof:FQV39_17280,moc:BB934_05295,miv:C4E04_13625,mico:GDR74_17520,chel:AL346_11155,hdn:Hden_0503,rva:Rvan_0845,rhz:RHPLAN_12350,mcg:GL4_0210,bvr:BVIR_642,blag:BLTE_13780,hdi:HDIA_4452,brn:D1F64_07175,noh:G5V57_31515,phr:C6569_10915,lvs:LOKVESSMR4R_02435,sphq:BWQ93_05475,sphs:ETR14_03590,cman:A9D14_11610,rgi:RGI145_22810,ros:CTJ15_03975,azl:AZL_f00350,ati:AL072_32450,smuc:JL100_007370,rpm:RSPPHO_02448,magn:WV31_13035,htq:FRZ44_24000,pmq:PM3016_553,pbj:VN24_05900,pow:IJ21_05160,cba:CLB_2656,csb:CLSA_c42270,ceu:A7L45_18650,sarj:HH195_01870,cazo:G3A45_10000,cle:Clole_0373,dca:Desca_2614,awo:Awo_c02310,ate:Athe_0055,aft:BBF96_00480,mir:OCQ_31680,mdx:BTO20_28050,mcoo:MCOO_42620,mhek:JMUB5695_03832,mbrd:MBRA_26120,msen:K3U95_06660,msb:LJ00_29545,mll:B1R94_22605,marz:MARA_27270,marz:MARA_31360,mter:4434518_03274,nbr:O3I_014960,rav:AAT18_07515,xce:Xcel_2560,abai:IMCC26256_111938,bsol:FSW04_00685,cwo:Cwoe_3157,let:O77CONTIG1_01335,cyh:Cyan8802_2785,lfs:HFV01_27480,oac:Oscil6304_0536,cep:Cri9333_3401,gvi:gll2205,chl:Chy400_1330,atm:ANT_29350,dfc:DFI_18050,pnl:PNK_2272,wch:wcw_0068,roo:G5S37_26730,mri:Mal4_35900,sdyn:Mal52_49870,saci:Sinac_3917,pbor:BSF38_10019,bpit:BPIT_19200,jet:L3J17_01990,hbs:IPV69_20385,vai:BU251_02240,chlo:J8C02_12410,ppn:Palpr_1217,pgin:FRZ67_01055,pgs:CPT03_16640,rhoz:GXP67_25705,fnk:E1750_13825,tal:Thal_1464,thq:T2812B_01550,nmv:NITMOv2_4342,mesa:MLASG1_1094,maro:MarbSA_12170,mew:MSWAN_0551,meth:MBMB1_0304,ast:Asulf_00059,fpl:Ferp_2401,gac:GACE_1123,msw:MSSIT_2899,mhor:MSHOH_0772,mtp:Mthe_0955,mcj:MCON_2590,mem:Memar_0185,mpd:MCP_2716,mez:Mtc_0190,rci:RCIX202,thb:N186_07950,mll:B1R94_07555	None	5.72093023255814,1.1454545454545455,3.7011070110701114,13.954887218045112,17.40740740740741,3.854014598540146,1.902621722846442,8.484962406015038,2.244525547445256,2.117216117216117,1.4025974025974026,2.2868525896414345,7.705426356589148,3.0274509803921568,9.806451612903226,6.680769230769231,14.803212851405622,5.011583011583012,4.4,3.043824701195219,6.383399209486166,1.9703703703703703,5.148148148148148,1.7173913043478262,32.13257575757576,13.60392156862745,2.1872659176029963,3.684824902723735,1.5622641509433963,4.749034749034749,1.4646840148698883,2.793650793650793,5.352713178294573,1.1575091575091576,6.914814814814815,6.975155279503106,12.602189781021895,9.155038759689925,1.1046511627906976,0.6043956043956044,3.695121951219512,1.3849206349206349,2.0859375,12.173228346456693,5.064638783269962,5.246913580246914,6.659751037344399,1.6442687747035574,2.727626459143969,9.379446640316203,10.815384615384616,1.2103321033210332,1.4606741573033708,2.9107806691449816,3.083333333333333,7.017605633802817,13.88148148148148,2.037174721189591,1.6764705882352942,3.8333333333333335,9.966911764705882,2.2158273381294964,8.78888888888889,6.507299270072993,28.37638376383764,4.08298755186722,3.325925925925926,3.174074074074074,3.7011070110701114,7.094202898550725,37.80782918149466,3.0282685512367493,11.10188679245283,2.6129032258064515,8.619402985074627,37.85931558935361,67.34469696969697,2.662962962962963,8.319391634980988,1.9710144927536235,3.0075471698113208,4.906716417910448,5.483383685800605,44.2370820668693,6.434131736526946,2.465256797583081,1.3233082706766917,55.39405204460967,13.824175824175825,35.61851851851852,1.264840182648402,1.825531914893617,32.77566539923954,2.188191881918819,6.362637362637362,8.187214611872147,6.528700906344411,19.825454545454544,1.975683890577508,4.228346456692913,2.330275229357798,5.013513513513513,7.228971962616822,3.2193548387096773,1.2477611940298508,16.26797385620915,40.79939209726444,24.84722222222222,13.513432835820897,12.318181818181818,15.444954128440369,12.277070063694268,1.5480769230769231,0.9970501474926252,8.555891238670695,5.063291139240507,1.4567164179104477,2.775811209439528,0.9146341463414634,2.4841772151898733,14.9375,25.6319018404908,1.928338762214984,2.683582089552239,2.2972972972972974,21.129909365558916,35.724242424242426,6.8810975609756095,4.161585365853658,0.7567567567567568,3.182370820668693,1.182370820668693,7.668711656441718,1.043343653250774,3.067278287461774,2.9050632911392404,4.284403669724771,20.8359133126935,4.33003300330033,24.575079872204476,1.4428571428571428,3.155425219941349,8.925925925925926,7.882943143812709,35.06185567010309,2.270358306188925,1.3624595469255665,3.074193548387097,13.135922330097088,1.77491961414791,3.750809061488673,66.62540716612378,1.051779935275081,8.636363636363637,46.006557377049184,65.65051903114187,1.4328859060402686,1.34472049689441,5.905084745762712,3.695945945945946,3.1890243902439024,18.15548780487805,33.23423423423424,25.553571428571427,1.3298969072164948,28.18421052631579,1.3578595317725752,2.4545454545454546,6.209876543209877,0.6643835616438356,9.351437699680512,0.92,1.8419243986254292,27.388111888111887,5.589655172413793,8.294520547945206,7.346278317152103,11.683848797250858,10.448979591836734,1.429553264604811,10.066433566433568,2.243150684931507,3.912751677852349,102.17770034843204,16.98976109215017,20.772108843537413,5.859060402684563,1.2615384615384615,0.5732484076433121,0.7651006711409396,0.808641975308642,3.099378881987578,0.524390243902439,1.575,3.6219512195121952,2.2375,9.572327044025156,13.272727272727272,0.5031055900621118,9.232704402515724,1.2420382165605095,1.038216560509554,5.713375796178344,2.7267080745341614,1.320754716981132,1.5968992248062015,1.6778523489932886,1.1324503311258278,1.259493670886076,2.5987261146496814,0.6807228915662651,3.034482758620689,7.12,2.0920245398773005,2.121621621621621,0.7696969696969697,36.273809523809526,5.860759493670886,4.785234899328859,0.9382716049382716,3.4339622641509435,1.6580645161290322,18.08387096774193,0.7707006369426752,1.4860335195530727,0.6645962732919255,18.150943396226417,0.5279503105590062,2.217391304347826,1.5,1.490566037735849,1.049079754601227,0.624,1.925,1.0920245398773003,12.03875968992248,4.433962264150943,0.5782312925170068,35.90967741935484,3.1161290322580646,1.3703703703703705,2.322314049586777,6.490683229813665,1.0617283950617284,0.9763779527559056,2.4465408805031448,7.529801324503311,0.6848484848484848,22.367469879518072,3.296969696969697,1.339622641509434,4.3133333333333335,7.0,3.1790123456790123,2.3008130081300813,5.294573643410852,1.7924528301886793,48.30285714285714,4.21978021978022,2.8435754189944134,0.7784810126582279,2.111731843575419,23.84177215189873,13.22543352601156,1.4162162162162162,1.2530864197530864,6.388235294117648,1.0813953488372092,2.2777777777777777,0.6184971098265896,0.933734939759036,2.2395209580838324,21.980263157894736,2.3459119496855347,1.848684210526316,3.031007751937985,20.74496644295302,7.047297297297297,1.882716049382716,2.9802631578947367,2.173076923076923,2.784431137724551,9.579617834394904,2.436241610738255,0.5083333333333333,2.7115384615384617,1.68,1.2590361445783131,14.123376623376624,2.5657894736842106,1.2933333333333332,0.7716049382716049,1.1849315068493151,4.892561983471074,16.164473684210527,3.410596026490066,2.728476821192053,0.777027027027027,1.4,0.8580246913580247,1.5783132530120485,1.4337349397590362,1.738095238095238,0.5987654320987654,5.223076923076923,1.9415584415584413,5.695652173913044,2.323529411764706,3.340740740740741,0.660377358490566,1.0429447852760736,2.6993865030674846,32.85401459854015,1.8461538461538465,14.601503759398495,2.9302325581395348,35.849624060150376,5.289473684210527,7.52967032967033	8.03178	0.7307692307692307,0.5551839464882943,0.6621160409556314,0.8333333333333334,0.8489932885906041,0.8066666666666666,0.8020477815699659,0.7705479452054794,0.63,0.7591973244147158,0.5652173913043478,0.6953405017921147,0.8636363636363636,0.7419354838709677,0.8920863309352518,0.9027777777777778,0.8989169675090253,0.9087719298245616,0.734006734006734,0.8279569892473119,0.8880866425992779,0.6904761904761905,0.7534246575342466,0.6442953020134228,0.9041095890410958,0.9074733096085408,0.686411149825784,0.9039145907473308,0.5853658536585366,0.887719298245614,0.6177474402730375,0.6642857142857143,0.7827586206896552,0.5518394648829431,0.9183673469387756,0.8362068965517241,0.9133333333333332,0.902097902097902,0.5563380281690141,0.5016611295681063,0.7572463768115942,0.6631205673758865,0.6857142857142857,0.900709219858156,0.7628865979381443,0.895910780669145,0.8689138576779026,0.7490909090909091,0.7597173144876325,0.900355871886121,0.9027777777777778,0.5532646048109966,0.7010309278350515,0.7594501718213058,0.8885135135135135,0.8333333333333334,0.8648648648648649,0.6666666666666666,0.6267123287671232,0.7281879194630873,0.8741496598639455,0.6633333333333333,0.886986301369863,0.8322147651006712,0.9124579124579124,0.7228464419475655,0.7172413793103448,0.6836734693877551,0.7593220338983051,0.92,0.9153094462540716,0.6710097719869706,0.916955017301038,0.7770491803278688,0.91156462585034,0.9163763066202092,0.9166666666666666,0.791095890410959,0.9163763066202092,0.6258503401360545,0.7142857142857143,0.8715277777777778,0.9211267605633804,0.9215686274509804,0.9273743016759776,0.7605633802816901,0.6793103448275862,0.911864406779661,0.9191919191919192,0.9121621621621622,0.6763485477178424,0.6264591439688716,0.9100346020761244,0.6860068259385665,0.8662207357859532,0.9012345679012346,0.8985915492957747,0.9136212624584718,0.6940509915014165,0.8617283950617284,0.7833333333333333,0.8508064516129032,0.9067796610169492,0.8095238095238095,0.5322128851540616,0.9216867469879518,0.9215686274509804,0.8925619834710744,0.9178082191780822,0.9083333333333332,0.8861788617886179,0.863905325443787,0.6755952380952381,0.590027700831025,0.9014084507042254,0.8313609467455622,0.6974789915966386,0.768595041322314,0.5747126436781609,0.7383720930232558,0.9212121212121211,0.9314285714285714,0.7794561933534743,0.7214484679665738,0.7436619718309859,0.8845070422535212,0.9269662921348316,0.8333333333333334,0.7514285714285714,0.5779036827195467,0.8668555240793201,0.698005698005698,0.7657142857142857,0.6239316239316239,0.8603988603988604,0.8470588235294118,0.9316239316239316,0.9202279202279202,0.7938461538461539,0.9287833827893176,0.5921052631578947,0.7901907356948229,0.9257142857142856,0.6934984520123839,0.9122257053291536,0.7927927927927928,0.6283987915407855,0.6475903614457831,0.8580060422960725,0.6888217522658611,0.8036253776435045,0.9274924471299094,0.6306306306306306,0.8493975903614458,0.9214501510574018,0.9174603174603174,0.721875,0.7138728323699421,0.8391167192429022,0.83125,0.7954545454545454,0.9318181818181818,0.9131652661064426,0.9281767955801103,0.6084142394822006,0.8666666666666667,0.6780185758513931,0.8032258064516129,0.8857142857142857,0.554140127388535,0.7655786350148368,0.6211180124223602,0.7507987220447284,0.9166666666666666,0.8717948717948718,0.9134615384615384,0.8776119402985074,0.8753993610223643,0.9245283018867924,0.6677316293929713,0.9285714285714286,0.7215189873417721,0.846875,0.9169329073482428,0.9122257053291536,0.9245283018867924,0.8625,0.5722379603399433,0.4917127071823204,0.5359116022099447,0.5055555555555555,0.6557377049180327,0.4725274725274725,0.6043956043956044,0.7712765957446809,0.8010752688172043,0.6961325966850829,0.8,0.4475138121546961,0.8688524590163934,0.559322033898305,0.6432432432432432,0.6203208556149733,0.772972972972973,0.6795580110497238,0.6622516556291391,0.6914285714285714,0.4971751412429379,0.532967032967033,0.7868852459016393,0.5760869565217391,0.847953216374269,0.8522727272727273,0.7513513513513513,0.6235955056179775,0.6296296296296297,0.865979381443299,0.7934782608695652,0.8324022346368715,0.6344086021505376,0.7945945945945946,0.7978142076502732,0.8306010928961749,0.5737704918032787,0.7412935323383084,0.5187165775401069,0.8594594594594595,0.4545454545454545,0.6885245901639344,0.5967741935483871,0.6229508196721312,0.5561497326203209,0.4899328859060403,0.6648351648351648,0.6132596685082873,0.7770700636942676,0.8594594594594595,0.5029585798816568,0.8469945355191257,0.8415300546448088,0.5797872340425532,0.7583892617449665,0.8556149732620321,0.6318681318681318,0.5369127516778524,0.6,0.8192090395480226,0.4818652849740932,0.8556701030927835,0.839572192513369,0.6432432432432432,0.7362637362637363,0.8702702702702703,0.8138297872340425,0.738562091503268,0.8211920529801324,0.5901639344262295,0.8793969849246231,0.8,0.8109452736318408,0.521978021978022,0.8719211822660099,0.8586956521739131,0.8781725888324873,0.7684729064039408,0.6086956521739131,0.8368421052631579,0.5684210526315789,0.7445652173913043,0.4878048780487805,0.5106382978723404,0.708994708994709,0.8351648351648352,0.6795580110497238,0.7045454545454546,0.7152317880794702,0.8418079096045198,0.8409090909090909,0.5879120879120879,0.6136363636363636,0.7197802197802198,0.6470588235294118,0.8360655737704918,0.7142857142857143,0.4066666666666667,0.7888888888888889,0.5597826086956522,0.5376344086021505,0.8461538461538461,0.6875,0.6264367816091954,0.5319148936170213,0.6235294117647059,0.8120805369127517,0.8351648351648352,0.6685082872928176,0.8121546961325967,0.5625,0.5824175824175825,0.6105263157894737,0.6702127659574468,0.7842105263157895,0.5260416666666666,0.5271739130434783,0.7857142857142857,0.6875,0.823170731707317,0.7409638554216867,0.6363636363636364,0.4022988505747126,0.6065573770491803,0.7005347593582888,0.8303030303030303,0.7278481012658228,0.8364779874213837,0.6836734693877551,0.8471337579617835,0.5795454545454546,0.9352818371607516	0.753668
69_34	69_B2_100_L0_KapK-12-1-34	M00797	dTDP-D-desosamine biosynthesis	Pathway modules	Biosynthesis of terpenoids and polyketides	Polyketide sugar unit biosynthesis	K13308 K13309 (K13310,K16436) (K13311,K13326)	0.25	FALSE	0.25	FALSE	1	K13310	2	K13310,K13310,K16436	srn:A4G23_00481,plab:C6361_24070,magn:WV31_12980	K16436 is present in multiple modules: M00797/M00800/M00803	2.75801749271137,3.973372781065089,3.263768115942029	3.33172	0.6910569105691057,0.8688524590163934,0.8328840970350404	0.797598
69_34	69_B2_100_L0_KapK-12-1-34	M00798	dTDP-L-mycarose biosynthesis	Pathway modules	Biosynthesis of terpenoids and polyketides	Polyketide sugar unit biosynthesis	K16435 K13315 K13317 (K13316,K16438) K13318	0.6	FALSE	0.6	FALSE	1	K13317	1	K13315,K13315,K13317,K16435	ssyi:EKG83_41970,pry:Prubr_20260,kbe:J4771_10190,bgz:XH91_11595	K16435 is present in multiple modules: M00798/M00799/M00800/M00801/M00802/M00803,K13315 is present in multiple modules: M00798/M00799	12.5,5.211920529801325,8.293506493506493,0.7788461538461539	6.69607	0.8181818181818182,0.8323170731707317,0.8141809290953546,0.6379310344827587	0.775653
69_34	69_B2_100_L0_KapK-12-1-34	M00799	dTDP-L-oleandrose biosynthesis	Pathway modules	Biosynthesis of terpenoids and polyketides	Polyketide sugar unit biosynthesis	K16435 K13315 K16438 K19856 K19857	0.4	FALSE	0.4	FALSE		No enzymes unique to module		K13315,K13315,K16435	ssyi:EKG83_41970,pry:Prubr_20260,bgz:XH91_11595	K16435 is present in multiple modules: M00798/M00799/M00800/M00801/M00802/M00803,K13315 is present in multiple modules: M00798/M00799	12.5,5.211920529801325,0.7788461538461539	6.16359	0.8181818181818182,0.8323170731707317,0.6379310344827587	0.76281
69_34	69_B2_100_L0_KapK-12-1-34	M00800	dTDP-L-megosamine biosynthesis	Pathway modules	Biosynthesis of terpenoids and polyketides	Polyketide sugar unit biosynthesis	K16435 K16436 K13326 K16438 K13322	0.4	FALSE	0.4	FALSE		No enzymes unique to module		K16435,K16436	bgz:XH91_11595,magn:WV31_12980	K16435 is present in multiple modules: M00798/M00799/M00800/M00801/M00802/M00803,K16436 is present in multiple modules: M00797/M00800/M00803	0.7788461538461539,3.263768115942029	2.02131	0.6379310344827587,0.8328840970350404	0.735408
69_34	69_B2_100_L0_KapK-12-1-34	M00801	dTDP-L-olivose biosynthesis	Pathway modules	Biosynthesis of terpenoids and polyketides	Polyketide sugar unit biosynthesis	K16435 K13327 K19858 K13319	0.5	FALSE	0.5	FALSE		No enzymes unique to module		K13327,K16435	bgz:XH91_11585,bgz:XH91_11595	K16435 is present in multiple modules: M00798/M00799/M00800/M00801/M00802/M00803,K13327 is present in multiple modules: M00801/M00802	0.8256227758007118,0.7788461538461539	0.802234	0.5750798722044729,0.6379310344827587	0.606505
69_34	69_B2_100_L0_KapK-12-1-34	M00802	dTDP-D-forosamine biosynthesis	Pathway modules	Biosynthesis of terpenoids and polyketides	Polyketide sugar unit biosynthesis	K16435 K13327 K13328 K13329 K13330	0.4	FALSE	0.4	FALSE		No enzymes unique to module		K13327,K16435	bgz:XH91_11585,bgz:XH91_11595	K16435 is present in multiple modules: M00798/M00799/M00800/M00801/M00802/M00803,K13327 is present in multiple modules: M00801/M00802	0.8256227758007118,0.7788461538461539	0.802234	0.5750798722044729,0.6379310344827587	0.606505
69_34	69_B2_100_L0_KapK-12-1-34	M00803	dTDP-D-angolosamine biosynthesis	Pathway modules	Biosynthesis of terpenoids and polyketides	Polyketide sugar unit biosynthesis	K16435 K19859 K16436 K13332	0.5	FALSE	0.5	FALSE		No enzymes unique to module		K16435,K16436	bgz:XH91_11595,magn:WV31_12980	K16435 is present in multiple modules: M00798/M00799/M00800/M00801/M00802/M00803,K16436 is present in multiple modules: M00797/M00800/M00803	0.7788461538461539,3.263768115942029	2.02131	0.6379310344827587,0.8328840970350404	0.735408
69_34	69_B2_100_L0_KapK-12-1-34	M00039	Monolignol biosynthesis, phenylalanine/tyrosine => monolignol	Pathway modules	Biosynthesis of other secondary metabolites	Biosynthesis of phytochemical compounds	(K10775,K13064) K00487 K01904 K13065 K09754 K00588 K09753 K09755 K13066 (K00083,K22395)	1	TRUE	1	TRUE	1	K00083,K00588,K09753,K09754,K09755,K13065,K22395	519212125	K00083,K00083,K00083,K00083,K00083,K00487,K00487,K00588,K00588,K00588,K00588,K00588,K00588,K00588,K00588,K00588,K00588,K00588,K00588,K00588,K00588,K00588,K00588,K00588,K00588,K00588,K01904,K01904,K01904,K01904,K01904,K01904,K09753,K09753,K09754,K09755,K09755,K10775,K10775,K10775,K13065,K13065,K13065,K13065,K13065,K13065,K13065,K13065,K13065,K13065,K13065,K13065,K13066,K13066,K13066,K22395,K22395,K22395,K22395,K22395	pop:7496910,peu:105108525,peu:105110879,peu:105140526,palz:118052943,pxb:103963306,palz:118042637,rcn:112190432,peu:105123829,jre:108989770,nau:109230380,kia:G8A07_02955,nlc:EBAPG3_006675,mfb:MFUL124B02_34710,dti:Desti_2015,keb:GXN75_05025,mgau:MGALJ_52880,mauu:NCTC10437_02575,mmag:MMAD_33650,bsol:FSW04_14570,npu:Npun_R3683,rrs:RoseRS_2965,ppn:Palpr_1274,dori:FH5T_10160,mcos:GM418_18395,loki:Lokiarch_34910,pop:7460544,pop:18107395,pop:7491889,pop:7454535,peu:105120323,peu:105122873,peu:105132742,palz:118034044,palz:118033187,pop:7480159,peu:105141794,pop:7479878,peu:105115311,lcj:NCTC11976_00157,pop:7462355,pop:7478310,peu:105134821,peu:105138033,peu:105137297,peu:105107802,peu:105118611,palz:118053604,palz:118034341,palz:118046175,palz:118048923,palz:118060262,pop:7487746,palz:118042464,palz:118037805,pop:7484482,pop:18103495,pop:18103496,peu:105111709,palz:118035884	K00487 is present in multiple modules: M00039/M00137,K13066 is present in multiple modules: M00936/M00039,K10775 is present in multiple modules: M00039/M00137,K01904 is present in multiple modules: M00039/M00137	1.9883040935672516,5.053097345132743,1.873156342182891,3.3430232558139537,7.5855614973262036,3.8354898336414047,6.379576107899808,2.422727272727273,2.787037037037037,1.3440366972477065,3.835294117647059,1.8871794871794871,4.238738738738738,6.358288770053476,8.074074074074074,1.0952380952380951,3.676,0.8714859437751004,16.106299212598426,1.491891891891892,10.77720207253886,14.090425531914894,1.8532608695652173,2.375,1.1282051282051282,18.98795180722892,2.5391304347826087,4.819047619047619,2.353932584269663,5.105263157894737,3.255639097744361,4.192015209125476,7.657534246575342,9.967289719626168,4.476578411405296,6.377016129032258,3.143712574850299,15.26984126984127,2.027181688125894,1.594541910331384,3.706697459584296,5.474698795180723,1.5776255707762556,3.611650485436893,3.1237864077669903,1.60431654676259,2.9066666666666667,4.7685393258426965,1.981735159817352,4.590361445783133,2.850840336134454,3.5804195804195804,4.53125,2.3728813559322037,5.443804034582133,21.284046692607003,12.341747572815532,2.45489443378119,5.168932038834951,4.331428571428572	5.06573	0.7361111111111112,0.8991596638655462,0.7549295774647887,0.8480662983425414,0.8469387755102041,0.874326750448833,0.9459962756052142,0.6638655462184874,0.7991452991452992,0.7372881355932204,0.6914893617021277,0.6820276497695853,0.8347107438016529,0.7136150234741784,0.728110599078341,0.3484848484848485,0.7372262773722628,0.5971731448763251,0.9071428571428573,0.5348837209302325,0.8733031674208145,0.7136363636363636,0.6538461538461539,0.6462264150943396,0.6515837104072398,0.8469387755102041,0.6863406408094435,0.9263351749539596,0.8122743682310469,0.9145454545454546,0.8657074340527577,0.9117647058823528,0.7763713080168776,0.8793103448275862,0.9017681728880156,0.9182879377431906,0.8882466281310212,0.9746835443037974,0.7230769230769231,0.634508348794063,0.8869179600886918,0.9584295612009238,0.6732456140350878,0.872093023255814,0.9116279069767442,0.7563218390804598,0.8290598290598291,0.8941684665226782,0.7456140350877193,0.9445727482678984,0.7732793522267206,0.8366890380313199,0.9324324324324323,0.9112903225806452,0.9068493150684932,0.9642857142857144,0.9455909943714822,0.7291280148423006,0.9212007504690432,0.9373848987108656	0.806827
69_34	69_B2_100_L0_KapK-12-1-34	M00137	Flavanone biosynthesis, phenylalanine => naringenin	Pathway modules	Biosynthesis of other secondary metabolites	Biosynthesis of phytochemical compounds	K10775 K00487 K01904 K00660 K01859	1	TRUE	1	TRUE		No enzymes unique to module		K00487,K00487,K00660,K01859,K01904,K01904,K01904,K01904,K01904,K01904,K10775,K10775,K10775	pxb:103963306,palz:118042637,pop:7493197,fve:101305307,pop:7460544,pop:18107395,pop:7491889,pop:7454535,peu:105120323,peu:105122873,pop:7479878,peu:105115311,lcj:NCTC11976_00157	K00660 is present in multiple modules: M00137/M00940,K01859 is present in multiple modules: M00137/M00940,K00487 is present in multiple modules: M00039/M00137,K10775 is present in multiple modules: M00039/M00137,K01904 is present in multiple modules: M00039/M00137	3.8354898336414047,6.379576107899808,11.525469168900804,2.551546391752577,2.5391304347826087,4.819047619047619,2.353932584269663,5.105263157894737,3.255639097744361,4.192015209125476,15.26984126984127,2.027181688125894,1.594541910331384	5.03451	0.874326750448833,0.9459962756052142,0.9514066496163684,0.7641509433962265,0.6863406408094435,0.9263351749539596,0.8122743682310469,0.9145454545454546,0.8657074340527577,0.9117647058823528,0.9746835443037974,0.7230769230769231,0.634508348794063	0.845009
69_34	69_B2_100_L0_KapK-12-1-34	M00940	Flavanone biosynthesis, p-coumaroyl-CoA => liquiritigenin	Pathway modules	Biosynthesis of other secondary metabolites	Biosynthesis of phytochemical compounds	K00660+K08243 K01859	0.5	FALSE	0.75	TRUE		No enzymes unique to module		K00660,K01859	pop:7493197,fve:101305307	K01859 is present in multiple modules: M00137/M00940,K00660 is present in multiple modules: M00137/M00940	11.525469168900804,2.551546391752577	7.03851	0.9514066496163684,0.7641509433962265	0.857779
69_34	69_B2_100_L0_KapK-12-1-34	M00138	Flavonoid biosynthesis, naringenin => pelargonidin	Pathway modules	Biosynthesis of other secondary metabolites	Biosynthesis of phytochemical compounds	K00475 K13082 K05277	1	TRUE	1	TRUE	1	K00475,K05277,K13082	111	K00475,K05277,K13082	pop:18099191,pop:7465826,palz:118052800	None	4.544927536231884,7.379710144927536,4.671732522796352	5.53212	0.9256198347107438,0.9168975069252078,0.9077809798270894	0.916766
69_34	69_B2_100_L0_KapK-12-1-34	M00942	Pterocarpan biosynthesis, daidzein => medicarpin	Pathway modules	Biosynthesis of other secondary metabolites	Biosynthesis of phytochemical compounds	K13259 K13260 K05281 K13265 K25075	0.2	FALSE	0.2	FALSE	1	K13260	3	K13260,K13260,K13260	palz:118029939,palz:118037227,palz:118061035	None	5.498956158663883,7.539553752535497,4.075313807531381	5.70461	0.9235412474849096,0.9610136452241717,0.9455645161290324	0.943373
69_34	69_B2_100_L0_KapK-12-1-34	M00961	Betacyanin biosynthesis, L-tyrosine => amaranthin	Pathway modules	Biosynthesis of other secondary metabolites	Biosynthesis of phytochemical compounds	K26037 K15777 (K15776,K15774) K26038	0.25	FALSE	0.25	FALSE	1	K15777	17	K15777,K15777,K15777,K15777,K15777,K15777,K15777,K15777,K15777,K15777,K15777,K15777,K15777,K15777,K15777,K15777,K15777	pop:18107919,peu:105119969,tni:TVNIR_2308,scl:sce0163,bro:BRAD285_1603,ckr:CKR_0301,ceu:A7L45_06820,awo:Awo_c32350,msa:Mycsm_03993,mll:B1R94_19205,mmor:MMOR_29330,reb:XU06_15700,pbro:HOP40_00770,aca:ACP_3138,bbd:Belba_3213,mew:MSWAN_2361,mhz:Metho_2150	None	5.628787878787879,2.717131474103585,2.778225806451613,0.6036036036036037,2.3902439024390243,4.169934640522876,13.860869565217392,6.008510638297873,23.665289256198346,12.653846153846152,4.277777777777778,2.436974789915966,0.996138996138996,2.3417721518987342,9.384615384615383,42.74468085106383,7.9450980392156865	8.50609	0.900709219858156,0.7695167286245354,0.7296296296296296,0.5275590551181102,0.7,0.8360655737704918,0.8914728682170543,0.5977011494252874,0.9097744360902256,0.8697183098591549,0.91015625,0.8730769230769231,0.701067615658363,0.7258687258687259,0.9027777777777778,0.8935361216730038,0.8960573476702509	0.80204
69_34	69_B2_100_L0_KapK-12-1-34	M00370	Glucosinolate biosynthesis, tryptophan => glucobrassicin	Pathway modules	Biosynthesis of other secondary metabolites	Biosynthesis of phytochemical compounds	(K11812,K11813) K11818 K11819 K11820 K11821	0.2	FALSE	0.2	FALSE	1	K11820	2	K11820,K11820	pdul:117616863,pop:7474878	None	1.4666666666666666,3.2041284403669725	2.3354	0.6787234042553192,0.7951541850220264	0.736939
69_34	69_B2_100_L0_KapK-12-1-34	M00953	Mugineic acid biosynthesis, methionine => 3-epihydroxymugineic acid	Pathway modules	Biosynthesis of other secondary metabolites	Biosynthesis of phytochemical compounds	K00789 K05953 K14271 K22374 K18054	0.6	FALSE	0.6	FALSE	1	K05953,K22374	22	K00789,K00789,K00789,K00789,K00789,K00789,K00789,K00789,K00789,K00789,K00789,K00789,K00789,K00789,K00789,K00789,K00789,K00789,K00789,K00789,K00789,K00789,K00789,K00789,K00789,K00789,K00789,K00789,K00789,K00789,K00789,K00789,K00789,K00789,K00789,K00789,K00789,K00789,K00789,K00789,K00789,K05953,K05953,K22374,K22374	qsu:112024641,lfa:LFA_2223,tmc:LMI_2656,mah:MEALZ_0093,dve:DESUT3_25460,dao:Desac_1395,kai:K32_44930,rpa:RPA4016,hdn:Hden_3491,hni:W911_07600,rva:Rvan_2858,mcg:GL4_0710,psin:CAK95_09175,hsc:HVS_01365,hsd:SD1D_2369,chy:CHY_0138,clc:Calla_0897,pft:JBW_01242,msb:LJ00_15200,mcht:MCHIJ_41970,abai:IMCC26256_111036,bsol:FSW04_14320,cwo:Cwoe_3729,atm:ANT_28140,pnl:PNK_2219,ney:NCS13_1_1868,wch:wcw_0127,lpav:PLANPX_5049,ppn:Palpr_1236,ttz:FHG85_00265,mcub:MCBB_2252,meme:HYG87_06100,mmac:MSMAC_3186,mvc:MSVAZ_0766,mcj:MCON_2824,mbn:Mboo_1064,mpd:MCP_1463,mpd:MCP_0625,mez:Mtc_2312,barb:AOA66_0588,loki:Lokiarch_29180,peu:105112194,peu:105115144,pavi:110755809,pop:18102370	K00789 is present in multiple modules: M00609/M00034/M00035/M00368/M00953	17.905844155844157,10.761111111111113,1.5055248618784531,31.93646408839779,3.092140921409214,4.595628415300546,2.800531914893617,3.973404255319149,13.909814323607428,75.67287234042553,9.397260273972602,24.18528610354224,77.25062656641605,3.350404312668464,9.10483870967742,7.051075268817204,25.92972972972973,4.06989247311828,100.52,1.7871794871794873,0.9253333333333332,8.922077922077921,93.23298429319372,6.860158311345646,27.45380434782609,7.6043360433604335,2.954054054054054,3.554054054054054,8.765,1.55,2.1626666666666665,5.714285714285714,4.97872340425532,2.3689567430025447,1.5134408602150538,30.257978723404257,49.62359550561798,11.305232558139537,7.949720670391062,6.502688172043011,35.71243523316062,9.69548872180451,2.418006430868167,1.7142857142857142,3.052117263843648	17.0131	0.9233128834355828,0.918848167539267,0.6649214659685864,0.9378238341968912,0.8508997429305912,0.8737113402061856,0.8409090909090909,0.8241206030150754,0.9226932668329176,0.94,0.9331619537275064,0.9335038363171356,0.9432624113475178,0.6750629722921915,0.8686868686868687,0.898989898989899,0.9343434343434344,0.7803030303030303,0.9398496240601504,0.6926829268292682,0.6070528967254408,0.8948655256723717,0.9362745098039216,0.9379652605459056,0.934010152284264,0.9287531806615776,0.7678571428571429,0.782051282051282,0.9389671361502347,0.6184834123222749,0.8204488778054863,0.746268656716418,0.8417085427135679,0.8433734939759037,0.6515151515151515,0.94,0.9319371727748692,0.9297297297297298,0.7722513089005235,0.9228855721393034,0.932367149758454,0.9366197183098592,0.7264437689969605,0.6876876876876877,0.8184615384615385	0.847668
69_34	69_B2_100_L0_KapK-12-1-34	M00902	Podophyllotoxin biosynthesis, coniferyl alcohol => podophyllotoxin	Pathway modules	Biosynthesis of other secondary metabolites	Biosynthesis of phytochemical compounds	K21568 K19650 K21207 K21203 K21205 K21204 K21202	0.142857	FALSE	0.142857	FALSE	1	K21568	3	K21568,K21568,K21568	fve:101307211,peu:105121482,peu:105121485	None	2.2880794701986757,1.1474358974358974,7.0	3.47851	0.7672955974842768,0.6121212121212121,0.9166666666666666	0.765361
69_34	69_B2_100_L0_KapK-12-1-34	M00673	Cephamycin C biosynthesis, aminoadipate + cycteine + valine => cephamycin C	Pathway modules	Biosynthesis of other secondary metabolites	Biosynthesis of beta-lactams	K12743 K04126 K04127 K12744 K12745 K04128 K18062 K18063	0.125	FALSE	0.125	FALSE	1	K04127	1	K04127	mmag:MMAD_03810	None	0.8589341692789969	0.858934	0.5892351274787535	0.589235
69_34	69_B2_100_L0_KapK-12-1-34	M00736	Nocardicin A biosynthesis, L-pHPG + arginine + serine => nocardicin A	Pathway modules	Biosynthesis of other secondary metabolites	Biosynthesis of beta-lactams	K19102+K19103+K05375 K19104 K19105 K19106	0	FALSE	0.0833333	FALSE	1	K05375	13	K05375,K05375,K05375,K05375,K05375,K05375,K05375,K05375,K05375,K05375,K05375,K05375,K05375	bfz:BAU07_09080,hee:hmeg3_11635,bic:LMTR13_30775,rhz:RHPLAN_23040,msak:MSAS_15360,srw:TUE45_pSRc_0455,spun:BFF78_35815,scha:CP983_01480,aab:A4R43_05385,amyy:YIM_25775,pry:Prubr_63290,saci:Sinac_7053,scor:J3U87_16335	None	1.0566037735849056,5.040816326530612,1.0408163265306123,6.516666666666667,1.0727272727272728,1.525,0.981132075471698,0.7209302325581395,1.6666666666666667,0.5111111111111111,1.0434782608695652,0.9148936170212766,3.2264150943396226	1.94748	0.5733333333333334,0.4933333333333333,0.5333333333333333,0.717948717948718,0.6133333333333333,0.3484848484848485,0.4782608695652174,0.4246575342465753,0.4545454545454545,0.3333333333333333,0.3428571428571428,0.4366197183098591,0.7066666666666667	0.49667
69_34	69_B2_100_L0_KapK-12-1-34	M00787	Bacilysin biosynthesis, prephenate => bacilysin	Pathway modules	Biosynthesis of other secondary metabolites	Biosynthesis of other antibiotics	K19546 K19547 K19550 K19549 K19548 K13037	0.166667	FALSE	0.166667	FALSE	1	K19548	1	K19548	mauu:NCTC10437_02787	None	1.1964285714285714	1.19643	0.6411290322580645	0.641129
69_34	69_B2_100_L0_KapK-12-1-34	M00848	Aurachin biosynthesis, anthranilate => aurachin A	Pathway modules	Biosynthesis of other secondary metabolites	Biosynthesis of other antibiotics	K09460 K02078+K14245+K14246+K22798 K22799 K22800 K21272 K21271 K22801 K22802	0	FALSE	0.03125	FALSE	1	K02078	194	K02078,K02078,K02078,K02078,K02078,K02078,K02078,K02078,K02078,K02078,K02078,K02078,K02078,K02078,K02078,K02078,K02078,K02078,K02078,K02078,K02078,K02078,K02078,K02078,K02078,K02078,K02078,K02078,K02078,K02078,K02078,K02078,K02078,K02078,K02078,K02078,K02078,K02078,K02078,K02078,K02078,K02078,K02078,K02078,K02078,K02078,K02078,K02078,K02078,K02078,K02078,K02078,K02078,K02078,K02078,K02078,K02078,K02078,K02078,K02078,K02078,K02078,K02078,K02078,K02078,K02078,K02078,K02078,K02078,K02078,K02078,K02078,K02078,K02078,K02078,K02078,K02078,K02078,K02078,K02078,K02078,K02078,K02078,K02078,K02078,K02078,K02078,K02078,K02078,K02078,K02078,K02078,K02078,K02078,K02078,K02078,K02078,K02078,K02078,K02078,K02078,K02078,K02078,K02078,K02078,K02078,K02078,K02078,K02078,K02078,K02078,K02078,K02078,K02078,K02078,K02078,K02078,K02078,K02078,K02078,K02078,K02078,K02078,K02078,K02078,K02078,K02078,K02078,K02078,K02078,K02078,K02078,K02078,K02078,K02078,K02078,K02078,K02078,K02078,K02078,K02078,K02078,K02078,K02078,K02078,K02078,K02078,K02078,K02078,K02078,K02078,K02078,K02078,K02078,K02078,K02078,K02078,K02078,K02078,K02078,K02078,K02078,K02078,K02078,K02078,K02078,K02078,K02078,K02078,K02078,K02078,K02078,K02078,K02078,K02078,K02078,K02078,K02078,K02078,K02078,K02078,K02078,K02078,K02078,K02078,K02078,K02078,K02078,K02078,K02078,K02078,K02078,K02078,K02078	mmk:MU9_2727,pagr:E2H98_10555,emo:DM558_06950,hpeg:EAO82_09880,aug:URS_0383,lal:AT746_08965,ttu:TERTU_3281,mii:BTJ40_00395,lpe:lp12_1334,lfa:LFA_3006,tmc:LMI_0472,mmt:Metme_3491,mdn:JT25_006045,metl:U737_11670,mah:MEALZ_3633,mah:MEALZ_3634,gai:IMCC3135_23655,slim:SCL_1475,tbn:TBH_C1434,cvi:CV_3413,pacs:FAZ98_22530,lmir:NCTC12852_00056,pacr:FXN63_14720,rfr:Rfer_0698,hpse:HPF_16310,upv:EJN92_08760,nlc:EBAPG3_001320,mbac:BN1209_0876,dey:HYN24_15560,hms:HMU05470,sulr:B649_01650,cmed:FE773_07835,gme:Gmet_1689,gbn:GEOBRER4_04190,ppd:Ppro_0908,ppd:Ppro_1745,ppd:Ppro_0923,des:DSOUD_1243,deu:DBW_1821,deu:DBW_1761,dve:DESUT3_02770,lir:LAW_00161,drt:Dret_1416,dsf:UWK_00140,dog:HP555_11950,dto:TOL2_C38350,dwd:DSCW_38060,dwd:DSCW_27770,dwd:DSCW_38360,dmm:dnm_091050,sur:STAUR_1257,scl:sce2528,scu:SCE1572_35285,llu:AKJ09_08897,llu:AKJ09_08890,mrm:A7982_00781,sat:SYN_01693,dti:Desti_1037,paca:ID47_05905,pmob:HG718_08265,kmn:HW532_16955,star:G3545_06385,apra:G3A50_16705,meti:DK427_10775,moc:BB934_22680,mtun:MTUNDRAET4_0571,mtun:MTUNDRAET4_4244,rva:Rvan_0935,fil:BN1229_v1_2770,msc:BN69_2188,mbry:B1812_09695,cmet:K6K41_23965,pleo:OHA_1_01067,hdi:HDIA_1819,brn:D1F64_18975,pstg:E8M01_29815,caul:KCG34_02485,tsv:DSM104635_02319,psan:HGN31_12230,hyt:HXX25_03795,ssan:NX02_11595,spai:FPZ24_11000,sari:H5J25_10005,smic:SmB9_03260,sand:H3309_13545,gbc:GbCGDNIH3_2209,ati:AL072_18325,azz:DEW08_13770,thal:A1OE_688,fer:FNB15_19355,dvn:HQ394_00730,dvn:HQ394_14400,pbr:PB2503_07489,bex:A11Q_1323,bsto:C0V70_14770,apak:AP3564_16360,kyr:CVV65_09180,tvu:AB849_009890,paci:A4V11_01130,ceu:A7L45_12010,ceu:A7L45_21660,carg:RSJ17_14805,cale:FDN13_00210,cle:Clole_2311,rho:RHOM_09845,pxv:FXF36_11960,pth:PTH_1740,dor:Desor_4701,dmi:Desmer_2110,awo:Awo_c21230,cthm:CFE_0984,cmiu:B1H56_00385,vpy:HZI73_09610,chy:CHY_1446,csc:Csac_1606,toc:Toce_1058,msa:Mycsm_04375,mnv:MNVI_05520,mpag:C0J29_19235,mcoo:MCOO_31670,mvq:MYVA_4869,mll:B1R94_20700,mrh:MycrhN_0268,mrh:MycrhN_3249,maic:MAIC_51170,mij:MINS_32330,mpsc:MPSYJ_18890,many:MANY_51920,splu:LK06_002765,psic:J4E96_13820,micg:GJV80_02465,saiu:J4H86_26345,nml:Namu_2039,psee:FRP1_17940,ssyi:EKG83_10570,kphy:AOZ06_06750,afs:AFR_15935,bsol:FSW04_14535,bsol:FSW04_06070,cwo:Cwoe_3690,cwo:Cwoe_4159,atq:GH723_06810,dew:DGWBC_1221,psub:Pelsub_P1952,thug:KNN16_03675,cpeo:CPE1_0472,pcu:PC_RS08225,puv:PUV_09860,ney:NCS13_1_0545,wch:wcw_1186,sng:SNE_A08250,ole:K0B96_04120,rufi:K0V07_01905,min:Minf_0431,psl:Psta_0245,ahel:Q31a_59150,bvo:Pan97_02200,ttf:THTE_3529,amuc:Pan181_34030,pnd:Pla175_39470,pnd:Pla175_48390,peh:Spb1_33370,pbs:Plabr_2501,gpn:Pan110_36990,saci:Sinac_2479,pbp:STSP1_01137,alus:STSP2_02013,hbs:IPV69_19130,uam:UABAM_04204,taer:GT409_01205,vai:BU251_05400,sta:STHERM_c10660,tpx:Turpa_2756,talb:FTW19_08140,abac:LuPra_05572,aco:Amico_1062,bcel:BcellWH2_03910,ppn:Palpr_2156,buy:D8S85_10855,poc:NCTC13071_01074,mcos:GM418_12755,pep:AQ505_24745,salt:AO058_12580,aqa:D1815_04535,cjg:NCTC13459_01818,apib:G8C43_07845,mro:MROS_2455,hya:HY04AAS1_0510,pmx:PERMA_0508,kol:Kole_1475,ddf:DEFDS_0153,caby:Cabys_1345,tav:G4V39_07900,dpb:BABL1_gene_586	None	1.3148148148148149,0.5769230769230769,1.423728813559322,0.8947368421052632,0.717948717948718,1.3728813559322033,1.525,1.2881355932203389,50.06896551724138,0.8723404255319149,19.61946902654867,6.47457627118644,1.3968253968253967,1.072463768115942,6.9,14.714285714285714,1.3392857142857142,0.7391304347826086,0.5294117647058824,0.8412698412698413,0.7910447761194029,1.2941176470588236,1.639344262295082,1.2881355932203389,0.8356164383561644,1.1515151515151516,0.5471698113207547,0.8333333333333334,0.5245901639344263,0.9056603773584906,1.0892857142857142,2.480769230769231,1.5873015873015872,2.421052631578948,1.0,1.0819672131147542,3.945945945945946,0.66,0.6440677966101694,1.0,1.9393939393939397,0.7555555555555555,1.325,3.5,0.864406779661017,2.8688524590163933,1.5555555555555556,2.676470588235294,0.717948717948718,9.535714285714286,0.8888888888888888,0.9365079365079364,2.056603773584906,1.305084745762712,3.911764705882353,0.5614035087719298,2.8793103448275863,2.35,0.7096774193548387,3.224489795918368,1.1896551724137931,6.0344827586206895,0.5573770491803278,6.894736842105263,3.759259259259259,2.3134328358208958,5.508771929824562,23.6,316.8103448275862,0.8604651162790697,0.7733333333333333,2.5166666666666666,2.083333333333333,1.2962962962962965,1.786885245901639,3.60377358490566,0.951219512195122,1.4821428571428572,7.092592592592593,0.9473684210526316,4.065573770491803,1.064516129032258,1.761904761904762,2.473684210526316,4.785714285714286,1.90625,1.181818181818182,2.5245901639344264,0.8529411764705882,0.9056603773584906,2.647058823529412,0.9344262295081968,0.7222222222222222,1.7666666666666666,1.2745098039215683,0.5813953488372093,3.64,0.7777777777777778,0.7105263157894737,4.722222222222222,13.291666666666666,16.25,0.9387755102040816,1.6551724137931034,0.6363636363636364,0.7068965517241379,1.0,2.12280701754386,4.243902439024391,0.54,5.545454545454546,0.5,0.68,0.8032786885245902,1.8461538461538465,3.192982456140351,5.476190476190476,6.617021276595745,4.32258064516129,4.46969696969697,1.96875,1.1428571428571428,4.134328358208955,0.6538461538461539,54.08928571428572,93.20253164556962,1.625,15.654545454545454,0.8108108108108109,2.0163934426229506,1.2542372881355932,0.5686274509803921,3.672413793103448,1.5161290322580645,0.8888888888888888,0.5,0.746268656716418,20.563636363636363,0.6610169491525424,6.142857142857143,17.01818181818182,2.409090909090909,0.7761194029850746,5.844444444444444,2.5090909090909093,2.7818181818181817,2.280701754385965,1.0285714285714285,1.9523809523809523,70.69811320754717,5.018867924528302,2.289855072463768,0.6296296296296297,0.5285714285714286,14.898305084745765,1.0677966101694916,5.009615384615385,1.3504273504273503,20.096774193548388,2.4545454545454546,10.59047619047619,0.7288135593220338,0.6190476190476191,1.0869565217391304,0.5471698113207547,0.6476190476190476,1.7522935779816513,2.683333333333333,0.6078431372549019,1.9824561403508767,2.931034482758621,1.9655172413793105,1.7258064516129032,0.546875,0.5272727272727272,0.7704918032786885,1.2,7.767857142857143,0.5576923076923077,1.0,1.9375,3.0681818181818183,0.7674418604651163,1.0377358490566038,2.574074074074074,5.049180327868853,3.210526315789474,0.6984126984126984,0.5740740740740741,0.5853658536585366,2.933333333333333,2.6481481481481484,2.792452830188679,1.7540983606557377	5.82727	0.5384615384615384,0.3658536585365853,0.5569620253164557,0.3950617283950617,0.345679012345679,0.7215189873417721,0.6153846153846154,0.4337349397590361,0.7073170731707317,0.5189873417721519,0.8248175182481752,0.6883116883116883,0.6235294117647059,0.4482758620689655,0.6707317073170732,0.7241379310344828,0.4186046511627907,0.4047619047619047,0.3506493506493506,0.4065934065934066,0.6144578313253012,0.5,0.6666666666666666,0.6506024096385542,0.6559139784946236,0.6309523809523809,0.3493975903614458,0.5769230769230769,0.4050632911392405,0.5194805194805194,0.4736842105263157,0.6153846153846154,0.6470588235294118,0.7142857142857143,0.5454545454545454,0.6883116883116883,0.7659574468085106,0.3666666666666666,0.4935064935064935,0.4268292682926829,0.5113636363636364,0.430379746835443,0.3815789473684211,0.75,0.5454545454545454,0.6666666666666666,0.4942528735632184,0.5113636363636364,0.3733333333333333,0.6842105263157895,0.6,0.5180722891566265,0.6666666666666666,0.691358024691358,0.4473684210526316,0.3595505617977528,0.5853658536585366,0.6625,0.5238095238095238,0.620253164556962,0.524390243902439,0.7435897435897436,0.3505154639175257,0.5443037974683544,0.5897435897435898,0.7528089887640449,0.7037037037037037,0.75,0.725,0.4683544303797468,0.5494505494505495,0.6875,0.6153846153846154,0.5769230769230769,0.4705882352941176,0.569620253164557,0.4814814814814814,0.5769230769230769,0.6923076923076923,0.4615384615384615,0.7721518987341772,0.7375,0.3333333333333333,0.6582278481012658,0.717948717948718,0.6931818181818182,0.5232558139534884,0.620253164556962,0.3717948717948718,0.6075949367088608,0.7444444444444445,0.4382022471910112,0.4239130434782608,0.6025641025641025,0.6266666666666667,0.3246753246753247,0.6410256410256411,0.5443037974683544,0.3375,0.675,0.631578947368421,0.6842105263157895,0.3636363636363636,0.6410256410256411,0.4545454545454545,0.4230769230769231,0.3584905660377358,0.7333333333333333,0.5466666666666666,0.3648648648648648,0.6363636363636364,0.3333333333333333,0.4358974358974359,0.4545454545454545,0.5512820512820513,0.6493506493506493,0.7241379310344828,0.5949367088607594,0.7209302325581395,0.7386363636363636,0.6395348837209303,0.7111111111111111,0.6373626373626373,0.4027777777777778,0.7,0.7821782178217822,0.6707317073170732,0.6790123456790124,0.4,0.6867469879518072,0.6172839506172839,0.3670886075949367,0.65,0.525,0.4395604395604395,0.3372093023255814,0.5263157894736842,0.6626506024096386,0.4698795180722891,0.7241379310344828,0.6790123456790124,0.59375,0.4823529411764706,0.5844155844155844,0.6962025316455697,0.6962025316455697,0.7402597402597403,0.5595238095238095,0.7088607594936709,0.6883116883116883,0.6883116883116883,0.7931034482758621,0.3863636363636363,0.4204545454545454,0.7468354430379747,0.4810126582278481,0.7890625,0.7037037037037037,0.7209302325581395,0.5930232558139535,0.813953488372093,0.5063291139240507,0.3421052631578947,0.4942528735632184,0.3580246913580246,0.4573643410852713,0.6793893129770993,0.75,0.382716049382716,0.6329113924050633,0.525,0.725,0.65,0.4375,0.3411764705882353,0.5421686746987951,0.4534883720930232,0.717948717948718,0.3625,0.4,0.4102564102564102,0.5641025641025641,0.388235294117647,0.4320987654320987,0.6923076923076923,0.6962025316455697,0.6363636363636364,0.4805194805194805,0.4078947368421052,0.2823529411764706,0.7564102564102564,0.4625,0.6753246753246753,0.4022988505747126	0.564933
69_34	69_B2_100_L0_KapK-12-1-34	M00903	Fosfomycin biosynthesis, phosphoenolpyruvate => fosfomycin	Pathway modules	Biosynthesis of other secondary metabolites	Biosynthesis of other antibiotics	K23999 K09459 K12901 K12902 K24000 K12903	0.166667	FALSE	0.166667	FALSE	1	K23999	1	K23999	metb:AW729_03845	None	1.9800995024875625	1.9801	0.7569444444444444	0.756944
69_34	69_B2_100_L0_KapK-12-1-34	M00951	Cremeomycin biosynthesis, aspartate/3,4-AHBA => cremeomycin	Pathway modules	Biosynthesis of other secondary metabolites	Biosynthesis of other antibiotics	K25562 K25597 K25563 K25594 K25598	0.4	FALSE	0.4	FALSE	1	K25562,K25597	11	K25562,K25597	mrh:MycrhN_2392,mrh:MycrhN_2393	None	10.427682737169516,11.691609977324264	11.0596	0.9640179910044976,0.9483870967741936	0.956203
69_34	69_B2_100_L0_KapK-12-1-34	M00835	Pyocyanine biosynthesis, chorismate => pyocyanine	Pathway modules	Biosynthesis of other secondary metabolites	Biosynthesis of other bacterial compounds	K13063 K20261 K06998 K20260 K20262 K21103 K20940	0.571429	FALSE	0.571429	FALSE	1	K06998,K13063,K20261,K20940	12118	K06998,K06998,K06998,K06998,K06998,K06998,K06998,K06998,K06998,K06998,K06998,K06998,K13063,K20261,K20940,K20940,K20940,K20940,K20940,K20940,K20940,K20940	mah:MEALZ_1277,bic:LMTR13_15845,rpt:Rpal_3592,hdt:HYPDE_33358,hni:W911_13395,rva:Rvan_3310,psin:CAK95_14770,gfe:Gferi_13325,msh:LI98_33510,tbi:Tbis_2951,mpd:MCP_2170,loki:Lokiarch_48980,noy:EXE57_12930,scin:CP977_15855,brc:BCCGELA001_25810,brk:CWS35_14465,rhz:RHPLAN_29510,rhz:RHPLAN_41260,psin:CAK95_09835,psin:CAK95_08390,fer:FNB15_15520,msa:Mycsm_03029	None	3.954063604240283,2.0428571428571427,2.5615942028985508,8.64423076923077,27.14130434782609,38.2463768115942,4.0583941605839415,3.306273062730628,6.981060606060606,2.4,22.03787878787879,7.714828897338403,2.801980198019802,2.3016759776536317,4.877551020408164,8.762962962962963,4.730569948186528,10.975609756097562,19.025510204081638,2.382284382284382,6.002583979328166,3.711048158640226	8.84821	0.6819672131147541,0.6644736842105263,0.7549668874172185,0.8005952380952381,0.9078947368421052,0.913907284768212,0.8154362416107382,0.8184818481848185,0.8172413793103448,0.7338129496402878,0.9041095890410958,0.8694158075601375,0.8528481012658228,0.7874396135265701,0.9110576923076924,0.944055944055944,0.8864734299516909,0.935483870967742,0.9210526315789472,0.7427937915742794,0.864406779661017,0.8548812664907651	0.835582
69_34	69_B2_100_L0_KapK-12-1-34	M00837	Prodigiosin biosynthesis, L-proline => prodigiosin	Pathway modules	Biosynthesis of other secondary metabolites	Biosynthesis of other bacterial compounds	K21780+K21781 K21782 K21783 K21784 K21785 K21786 K21428 K21778 K21779 K21787	0.1	FALSE	0.1	FALSE		No enzymes unique to module		K21784	niy:FQ775_18650	K21784 is present in multiple modules: M00837/M00838	8.590697674418605	8.5907	0.881578947368421	0.881579
69_34	69_B2_100_L0_KapK-12-1-34	M00838	Undecylprodigiosin biosynthesis, L-proline => undecylprodigiosin	Pathway modules	Biosynthesis of other secondary metabolites	Biosynthesis of other bacterial compounds	K21780+K21781 K21782 K21783 K21784 K21785 K21786 K21791 K21792 K21793 K21787	0.1	FALSE	0.1	FALSE		No enzymes unique to module		K21784	niy:FQ775_18650	K21784 is present in multiple modules: M00837/M00838	8.590697674418605	8.5907	0.881578947368421	0.881579
69_34	69_B2_100_L0_KapK-12-1-34	M00921	Cyclooctatin biosynthesis, dimethylallyl-PP + isopentenyl-PP => cyclooctatin	Pathway modules	Biosynthesis of other secondary metabolites	Biosynthesis of other bacterial compounds	K13787 K18686 K22997 K22998	0.25	FALSE	0.25	FALSE		No enzymes unique to module		K13787,K13787,K13787,K13787,K13787,K13787,K13787,K13787,K13787,K13787,K13787,K13787,K13787,K13787,K13787,K13787,K13787	msa:Mycsm_03874,mcoo:MCOO_47780,mll:B1R94_11180,mll:B1R94_10430,mmag:MMAD_34370,msar:MSAR_36130,many:MANY_19330,pbro:HOP40_30465,metn:BK008_00120,metm:MSMTP_2863,mfo:Metfor_0499,mpd:MCP_2437,mez:Mtc_0877,barc:AOA65_2115,barb:AOA66_1066,loki:Lokiarch_22810,loki:Lokiarch_21110	K13787 is present in multiple modules: M00364/M00365/M00921	5.450292397660819,8.134453781512605,62.21470588235294,2.5681818181818183,2.121739130434783,3.4882506527415145,51.17897727272727,1.2753623188405796,5.819078947368421,11.891525423728812,29.067340067340066,8.76842105263158,14.216981132075473,16.003030303030304,3.40327868852459,13.44923076923077,11.951219512195122	14.7648	0.7596685082872928,0.8654353562005277,0.934065934065934,0.7204301075268817,0.7726027397260274,0.7121588089330024,0.9361702127659576,0.6395663956639567,0.8536585365853658,0.8130841121495327,0.9252336448598132,0.8083067092651757,0.9298245614035088,0.9022346368715084,0.7957957957957958,0.8788732394366198,0.9162011173184358	0.833136
69_34	69_B2_100_L0_KapK-12-1-34	M00876	Staphyloferrin A biosynthesis, L-ornithine => staphyloferrin A	Pathway modules	Biosynthesis of other secondary metabolites	Biosynthesis of other bacterial compounds	K21898 K23446 K23447	0.333333	FALSE	0.333333	FALSE	1	K21898	6	K21898,K21898,K21898,K21898,K21898,K21898	ceu:A7L45_16565,ceu:A7L45_06785,cprf:K7H06_08975,awo:Awo_c16780,msal:DSM43276_02811,mbas:ALGA_1652	None	9.86196319018405,8.940828402366863,0.8384146341463414,2.420289855072464,2.4805970149253733,5.532738095238095	5.01247	0.898876404494382,0.9184782608695652,0.559322033898305,0.710455764075067,0.9058171745152356,0.907103825136612	0.816676
69_34	69_B2_100_L0_KapK-12-1-34	M00875	Staphyloferrin B biosynthesis, L-serine => staphyloferrin B	Pathway modules	Biosynthesis of other secondary metabolites	Biosynthesis of other bacterial compounds	K23371 K21949 K21721 K23372 K23373 K23374 K23375	0.142857	FALSE	0.142857	FALSE	1	K21949	1	K21949	sdx:C4B68_22985	None	8.401315789473685	8.40132	0.9054878048780488	0.905488
69_34	69_B2_100_L0_KapK-12-1-34	M00538	Toluene degradation, toluene => benzoate	Pathway modules	Xenobiotics biodegradation	Aromatics degradation	K15760+K15761-K15762+K15763+K15764-K15765 K00055 K00141	1	TRUE	1	TRUE	1	K15760,K15761,K15762,K15763,K15764	11211	K00055,K00055,K00141,K15760,K15761,K15762,K15762,K15763,K15764	dti:Desti_0440,rhz:RHPLAN_58050,pmad:BAY61_20270,mshg:MSG_02600,msto:MSTO_08250,bbt:BBta_4027,many:MANY_23690,many:MANY_23700,many:MANY_23710	K00055 is present in multiple modules: M00538/M00537,K00141 is present in multiple modules: M00538/M00537	4.119658119658119,4.538235294117647,4.259825327510917,14.122916666666669,10.379310344827584,1.7142857142857142,12.647727272727272,12.233766233766234,7.635782747603834	7.96128	0.8567639257294429,0.9157608695652174,0.9176954732510288,0.9561752988047808,0.7073170731707317,0.4818181818181818,0.8,0.7623762376237624,0.8686567164179104	0.807396
69_34	69_B2_100_L0_KapK-12-1-34	M00537	Xylene degradation, xylene => methylbenzoate	Pathway modules	Xenobiotics biodegradation	Aromatics degradation	K15757+K15758 K00055 K00141	0.666667	FALSE	0.666667	FALSE		No enzymes unique to module		K00055,K00055,K00141	dti:Desti_0440,rhz:RHPLAN_58050,pmad:BAY61_20270	K00055 is present in multiple modules: M00538/M00537,K00141 is present in multiple modules: M00538/M00537	4.119658119658119,4.538235294117647,4.259825327510917	4.30591	0.8567639257294429,0.9157608695652174,0.9176954732510288	0.89674
69_34	69_B2_100_L0_KapK-12-1-34	M00548	Benzene degradation, benzene => catechol	Pathway modules	Xenobiotics biodegradation	Aromatics degradation	K16249+K16243+K16244+K16242+K16245+K16246	0	FALSE	0.166667	FALSE	1	K16242	1	K16242	phw:G7075_13215	None	1.343035343035343	1.34304	0.6726546906187625	0.672655
69_34	69_B2_100_L0_KapK-12-1-34	M00551	Benzoate degradation, benzoate => catechol / methylbenzoate => methylcatechol	Pathway modules	Xenobiotics biodegradation	Aromatics degradation	K05549+K05550+K05784 K05783	0.5	FALSE	0.833333	TRUE	1	K05549,K05550,K05783	341	K05549,K05549,K05549,K05550,K05550,K05550,K05550,K05783	afq:AFA_00300,rhz:RHPLAN_32520,amq:AMETH_2178,psin:CAK95_27525,mir:OCQ_16480,msp:Mspyr1_48240,mne:D174_16505,rhz:RHPLAN_59320	None	2.0721153846153846,4.286764705882353,4.755294117647058,2.335766423357664,1.4585987261146496,3.870967741935484,3.548387096774193,1.6852589641434264	3.00164	0.6734234234234234,0.7603686635944701,0.9198218262806236,0.8322981366459627,0.7262569832402235,0.8659217877094972,0.7344632768361582,0.6981818181818182	0.776342
69_34	69_B2_100_L0_KapK-12-1-34	M00637	Anthranilate degradation, anthranilate => catechol	Pathway modules	Xenobiotics biodegradation	Aromatics degradation	(K05599+K05600+K11311,K16319+K16320+K18248+K18249)	0	FALSE	0.5	FALSE	1	K16319,K16320	22	K16319,K16319,K16320,K16320	rhz:RHPLAN_45720,stui:GCM10017668_58060,bcen:DM39_6335,psin:CAK95_25460	None	3.055555555555556,1.1061728395061727,0.7538461538461538,6.091503267973856	2.75177	0.8238095238095238,0.594847775175644,0.6217948717948718,0.8135593220338984	0.713503
69_34	69_B2_100_L0_KapK-12-1-34	M00568	Catechol ortho-cleavage, catechol => 3-oxoadipate	Pathway modules	Xenobiotics biodegradation	Aromatics degradation	K03381 K01856 K03464 (K01055,K14727)	1	TRUE	1	TRUE	1	K01055,K01856,K03381,K03464,K14727	242431	K01055,K01055,K01055,K01055,K01055,K01055,K01055,K01055,K01055,K01055,K01055,K01055,K01055,K01055,K01055,K01055,K01055,K01055,K01055,K01055,K01055,K01055,K01055,K01055,K01856,K01856,K03381,K03381,K03381,K03381,K03464,K03464,K03464,K14727	xyk:GT347_07400,bic:LMTR13_34540,bgq:X265_12365,bgz:XH91_21160,bel:BE61_43450,rhz:RHPLAN_67300,rhz:RHPLAN_22030,rhz:RHPLAN_32500,rhz:RHPLAN_26810,psin:CAK95_08765,psin:CAK95_20310,psin:CAK95_27020,psin:CAK95_01100,csr:Cspa_c31320,mdx:BTO20_25760,msim:MSIM_09790,mcoo:MCOO_49300,mrh:MycrhN_1306,mmat:MMAGJ_48050,msei:MSEDJ_18540,rxy:Rxyl_1578,cwo:Cwoe_3242,ggr:HKW67_16215,loki:Lokiarch_53370,vap:Vapar_6060,rhz:RHPLAN_62080,brk:CWS35_36390,mno:Mnod_8639,brn:D1F64_20715,mrh:MycrhN_1739,msm:MSMEG_1912,dtm:BJL86_1208,satk:SA2016_0103,mmc:Mmcs_1701	None	0.7954545454545454,6.973684210526316,1.5532786885245902,3.3073593073593077,8.384615384615385,2.0641025641025643,4.458874458874459,3.146551724137931,2.5533596837944663,1.2953586497890297,10.744588744588745,6.621399176954733,2.218390804597701,1.981735159817352,5.131818181818182,4.35655737704918,1.0193050193050193,7.048780487804878,1.4137931034482758,3.333333333333333,0.8008658008658008,4.483471074380165,4.448,1.1293103448275863,5.273743016759776,6.49859943977591,2.340350877192982,3.832727272727273,8.222222222222221,2.259398496240601,1.8571428571428568,1.4927536231884058,1.0,3.193460490463216	3.68336	0.6062992125984252,0.9172413793103448,0.7132352941176471,0.8404669260700389,0.8636363636363636,0.7615384615384615,0.8467432950191571,0.6846153846153846,0.7598566308243727,0.5730337078651685,0.8918918918918919,0.7933579335793358,0.8027681660899654,0.6823529411764706,0.828,0.7518518518518519,0.5547703180212014,0.9044117647058824,0.59375,0.7940074906367042,0.5632183908045977,0.8134328358208955,0.7210144927536232,0.6317829457364341,0.8937823834196891,0.9168831168831169,0.739413680781759,0.8316498316498316,0.9183673469387756,0.7708333333333334,0.574468085106383,0.6774193548387096,0.3260869565217391,0.7506361323155216	0.743906
69_34	69_B2_100_L0_KapK-12-1-34	M00569	Catechol meta-cleavage, catechol => acetyl-CoA / 4-methylcatechol => propanoyl-CoA	Pathway modules	Xenobiotics biodegradation	Aromatics degradation	(K00446,K07104) ((K10217 K01821 K01617),K10216) (K18364,K02554) (K18365,K01666) (K18366,K04073)	1	TRUE	1	TRUE	1	K00446,K01617,K01821,K07104,K10216	11379172	K00446,K00446,K00446,K00446,K00446,K00446,K00446,K00446,K00446,K00446,K00446,K01617,K01617,K01617,K01666,K01666,K01666,K01666,K01666,K01666,K01666,K01666,K01821,K01821,K01821,K01821,K01821,K01821,K01821,K01821,K01821,K01821,K01821,K01821,K01821,K01821,K01821,K01821,K01821,K01821,K01821,K01821,K01821,K01821,K01821,K01821,K01821,K01821,K01821,K01821,K01821,K01821,K01821,K01821,K01821,K01821,K01821,K01821,K01821,K01821,K01821,K01821,K01821,K01821,K01821,K01821,K01821,K01821,K01821,K01821,K01821,K01821,K01821,K01821,K01821,K01821,K01821,K01821,K01821,K01821,K01821,K01821,K01821,K01821,K01821,K01821,K01821,K01821,K01821,K01821,K01821,K01821,K01821,K01821,K01821,K01821,K01821,K01821,K01821,K01821,K01821,K02554,K02554,K02554,K02554,K02554,K02554,K02554,K02554,K02554,K02554,K04073,K04073,K04073,K04073,K04073,K04073,K07104,K07104,K07104,K07104,K07104,K07104,K07104,K07104,K07104,K07104,K07104,K07104,K07104,K07104,K07104,K07104,K07104,K10216,K10216,K10217	bic:LMTR13_28455,bel:BE61_29180,bdg:LPJ38_21270,boi:BLM15_26450,rhz:RHPLAN_14450,psin:CAK95_17220,psin:CAK95_28350,pstg:E8M01_20475,mhol:K3U96_18965,pdx:Psed_2528,pbro:HOP40_31730,mll:B1R94_25050,pbro:HOP40_26620,pbro:HOP40_31750,tsy:THSYN_10955,paee:R70331_28775,ccl:Clocl_3102,mjl:Mjls_4224,mft:XA26_21640,mty:MTOK_07660,ttf:THTE_4184,ppn:Palpr_1681,xpo:XPG1_0217,prag:EKN56_09770,pza:HU749_025445,mbah:HYN46_13810,mmaa:FR932_08015,mmt:Metme_2458,mpc:Mar181_1412,boc:BG90_4602,ptx:ABW99_10645,pfg:AB870_14955,pol:Bpro_0509,pna:Pnap_3733,vap:Vapar_6046,mms:mma_1939,cfu:CFU_0092,geb:GM18_1992,daf:Desaf_1512,dpr:Despr_2624,mam:Mesau_01044,mamo:A6B35_13175,aak:AA2016_0286,kmn:HW532_14260,smi:BN406_01699,sfh:SFHH103_01759,six:BSY16_2984,bic:LMTR13_05180,bro:BRAD285_5360,bgq:X265_16730,bel:BE61_82670,bsep:HAP48_0043185,rpc:RPC_0911,trb:HB776_29885,met:M446_5607,mets:DK389_03350,chel:AL346_10990,rhz:RHPLAN_44220,sil:SPO1193,ros:CTJ15_06615,shum:STHU_22830,svc:STVA_26430,dvn:HQ394_03130,dvn:HQ394_03155,bcl:ABC3905,pcal:BV455_00225,lmv:Y193_02885,clb:Clo1100_1706,sth:STH932,dku:Desku_0023,dor:Desor_3415,fwa:DCMF_16905,puf:UFO1_2367,mye:AB431_19345,mll:B1R94_25045,rby:CEJ39_00060,sfk:KY5_6511,lmoi:VV02_05440,len:LEP3755_29140,calt:Cal6303_0491,dew:DGWBC_1425,rufi:K0V07_12115,lpav:PLANPX_1218,amuc:Pan181_37650,mel:Metbo_1026,mel:Metbo_1630,mel:Metbo_1530,mew:MSWAN_1179,mew:MSWAN_1242,mfc:BRM9_0752,meto:CIT02_09200,mbn:Mboo_1082,mbn:Mboo_1139,mpd:MCP_1128,mpd:MCP_0756,iag:Igag_0584,nga:Ngar_c01270,taa:NMY3_01543,taa:NMY3_03466,nbv:T478_1357,loki:Lokiarch_49490,brk:CWS35_31215,barh:WN72_01130,rhz:RHPLAN_03840,skt:IGS68_28330,mbrd:MBRA_01280,mdf:K0O62_25480,mhol:K3U96_19115,mhev:MHEL_40930,msar:MSAR_10560,pbro:HOP40_31745,paee:R70331_28780,mkm:Mkms_4748,mkn:MKAN_11840,msto:MSTO_55730,msm:MSMEG_5939,mll:B1R94_19670,kmn:HW532_17575,bjp:RN69_05095,bic:LMTR13_02750,bic:LMTR13_36615,boi:BLM15_17115,mex:Mext_4060,mico:GDR74_04685,hdn:Hden_1713,rhz:RHPLAN_40020,psin:CAK95_20365,liz:LGH83_18870,fri:FraEuI1c_6011,rxy:Rxyl_1794,bsol:FSW04_09160,hbs:IPV69_26225,tsa:AciPR4_1513,trs:Terro_2475,mir:OCQ_07550,pbro:HOP40_26765,naro:CFH99_04920	K01666 is present in multiple modules: M00569/M00545,K10217 is present in multiple modules: M00038/M00569,K04073 is present in multiple modules: M00569/M00545,K02554 is present in multiple modules: M00569/M00545	3.5278688524590165,2.6448598130841123,2.093959731543624,14.003401360544215,3.968454258675079,40.69360269360269,9.338870431893689,19.84158415841584,2.609154929577465,2.213523131672598,1.280701754385965,0.8468085106382979,3.639484978540773,2.2981651376146788,1.6567656765676568,2.556603773584906,2.060897435897436,97.42182890855456,24.771704180064308,1.015923566878981,4.530944625407166,6.93448275862069,1.0909090909090908,0.717391304347826,3.9655172413793114,0.5121951219512195,0.8387096774193549,0.5333333333333333,1.0638297872340423,0.7634408602150538,0.5121951219512195,0.5,11.68,1.393939393939394,0.8095238095238095,2.177083333333333,1.9,8.212765957446809,2.2444444444444445,0.5121951219512195,1.2448979591836735,0.9203539823008848,0.5636363636363636,0.8113207547169812,1.6283185840707963,4.571428571428571,8.704545454545455,0.8461538461538461,0.5,0.8157894736842105,4.511111111111111,2.016949152542373,0.6326530612244898,1.195121951219512,4.409090909090909,1.6041666666666667,1.719298245614035,1.275,3.263157894736842,5.571428571428571,1.5,8.65,2.46,5.7125,1.0263157894736843,0.9230769230769232,0.5,1.3333333333333333,1.4680851063829787,1.35,2.0,1.0833333333333333,0.5641025641025641,23.3265306122449,0.8378378378378378,1.2926829268292683,0.5333333333333333,0.5272727272727272,3.07843137254902,0.8846153846153846,0.8484848484848485,0.6666666666666666,0.7090909090909091,7.859375,11.84375,1.74,1.3333333333333333,5.428571428571429,15.8,1.48,1.4047619047619049,6.428571428571429,3.263157894736842,7.647058823529412,1.7058823529411764,13.72093023255814,1.3333333333333333,0.6666666666666666,2.235294117647059,3.0625,3.111111111111111,3.952789699570816,1.8326359832635983,1.4565217391304348,2.00418410041841,1.0506329113924051,4.8559670781893,3.8975265017667846,22.93617021276596,84.58227848101266,2.3148936170212764,1.891304347826087,3.7118055555555554,19.33448275862069,2.5532646048109964,71.31313131313131,19.35374149659864,0.673469387755102,0.9420289855072465,0.7986577181208053,8.246478873239436,3.6625,0.9387755102040816,28.23684210526316,4.348684210526316,3.1007462686567164,57.65277777777778,3.1375,1.3358778625954195,4.307116104868914,4.826923076923077,1.0903225806451613,0.7878787878787878,1.6028368794326242,23.467741935483872,5.743083003952569,18.87923728813559	6.63024	0.8746177370030581,0.7159420289855073,0.6583850931677019,0.8805031446540881,0.782991202346041,0.9252336448598132,0.9204892966360856,0.926605504587156,0.8627450980392157,0.8381877022653722,0.7249190938511327,0.5593869731800766,0.8378378378378378,0.7682926829268293,0.6269113149847095,0.7325581395348837,0.7678571428571429,0.9338842975206612,0.928358208955224,0.5868263473053892,0.878419452887538,0.9177215189873418,0.3529411764705882,0.4242424242424242,0.7205882352941176,0.3442622950819672,0.3561643835616438,0.3380281690140845,0.6268656716417911,0.4803149606299212,0.3442622950819672,0.3333333333333333,0.7936507936507936,0.4761904761904761,0.390625,0.6923076923076923,0.7142857142857143,0.7014925373134329,0.6716417910447762,0.3442622950819672,0.6521739130434783,0.4814814814814814,0.4492753623188406,0.4520547945205479,0.5185185185185185,0.6985294117647058,0.6285714285714286,0.4729729729729729,0.3026315789473684,0.4428571428571428,0.6716417910447762,0.795774647887324,0.4626865671641791,0.6119402985074627,0.6285714285714286,0.6142857142857143,0.72,0.421875,0.4558823529411764,0.5737704918032787,0.3382352941176471,0.6060606060606061,0.5833333333333334,0.7843137254901961,0.328125,0.5373134328358209,0.3378378378378378,0.4838709677419355,0.6119402985074627,0.3709677419354839,0.5737704918032787,0.5833333333333334,0.360655737704918,0.6533333333333333,0.4626865671641791,0.6307692307692307,0.2666666666666666,0.3866666666666666,0.6,0.4791666666666667,0.4307692307692308,0.4,0.4931506849315068,0.7441860465116279,0.5333333333333333,0.5588235294117647,0.4875,0.5409836065573771,0.6338028169014085,0.4459459459459459,0.6212121212121212,0.4516129032258064,0.6129032258064516,0.5666666666666667,0.5483870967741935,0.6231884057971014,0.6612903225806451,0.4262295081967213,0.5862068965517241,0.5517241379310345,0.5625,0.7739463601532567,0.7164750957854407,0.6259842519685039,0.6425855513307985,0.5823754789272031,0.8045977011494253,0.7817589576547231,0.9073359073359072,0.9080459770114944,0.842911877394636,0.6842105263157895,0.8129032258064516,0.9294871794871796,0.7968253968253968,0.9252336448598132,0.9245283018867924,0.4913294797687861,0.4817073170731707,0.56875,0.8292682926829268,0.7083333333333334,0.5757575757575758,0.8636363636363636,0.8333333333333334,0.7671232876712328,0.8571428571428571,0.7582417582417582,0.5548387096774193,0.7559322033898305,0.8764044943820225,0.5885714285714285,0.524390243902439,0.5962732919254659,0.9051094890510948,0.9133574007220217,0.9477911646586346	0.630114
69_34	69_B2_100_L0_KapK-12-1-34	M00539	Cumate degradation, p-cumate => 2-oxopent-4-enoate + 2-methylpropanoate	Pathway modules	Xenobiotics biodegradation	Aromatics degradation	K10619+K16303+K16304+K18227 K10620 K10621 K10622 K10623	0.4	FALSE	0.5	FALSE	1	K10619,K10620,K10621,K16303	3233	K10619,K10619,K10619,K10620,K10620,K10621,K10621,K10621,K16303,K16303,K16303	rhz:RHPLAN_11150,rhz:RHPLAN_44360,many:MANY_01940,mman:MMAN_42600,msak:MSAS_43610,rhz:RHPLAN_03120,rhz:RHPLAN_03130,mman:MMAN_42230,rhz:RHPLAN_11160,rhz:RHPLAN_44350,many:MANY_01930	None	6.486552567237164,3.2126168224299065,2.1143552311435525,2.752173913043478,1.6329113924050631,2.943396226415094,7.2965779467680605,0.9055944055944056,6.137931034482759,1.426573426573427,0.9637681159420288	3.26113	0.8637413394919169,0.8942731277533039,0.8137931034482758,0.8452380952380952,0.7335907335907336,0.863481228668942,0.9228070175438596,0.6153846153846154,0.8579881656804734,0.7818181818181819,0.6707317073170732	0.805713
69_34	69_B2_100_L0_KapK-12-1-34	M00543	Biphenyl degradation, biphenyl => 2-oxopent-4-enoate + benzoate	Pathway modules	Xenobiotics biodegradation	Aromatics degradation	K08689+K15750+K18087+K18088 K08690 K00462 K10222	0	FALSE	0.125	FALSE	1	K08689,K18087	11	K08689,K18087	bqb:J4P68_0008030,pew:KZJ38_26700	None	1.5886524822695036,8.1375	4.86308	0.779510022271715,0.7407407407407407	0.760125
69_34	69_B2_100_L0_KapK-12-1-34	M00418	Toluene degradation, anaerobic, toluene => benzoyl-CoA	Pathway modules	Xenobiotics biodegradation	Aromatics degradation	K07540 K07543+K07544 K07545 K07546 K07547+K07548 K07549+K07550	0.166667	FALSE	0.166667	FALSE	1	K07546	5	K07546,K07546,K07546,K07546,K07546	mao:MAP4_2154,mman:MMAN_42740,mhas:MHAS_02973,mhev:MHEL_51450,mflv:NCTC10271_05064	None	46.50212765957447,6.22457627118644,2.442553191489362,1.641350210970464,1.1265822784810129	11.5874	0.914396887159533,0.9076923076923076,0.7433962264150943,0.7003891050583657,0.6070038910505836	0.774576
69_34	69_B2_100_L0_KapK-12-1-34	M00541	Benzoyl-CoA degradation, benzoyl-CoA => 3-hydroxypimeloyl-CoA	Pathway modules	Xenobiotics biodegradation	Aromatics degradation	(K04112+K04113+K04114+K04115,K19515+K19516) K07537 K07538 K07539	1	TRUE	1	TRUE	1	K04112,K04113,K04114,K04115,K07537,K07538,K07539,K19515,K19516	223113411	K04112,K04112,K04113,K04113,K04114,K04114,K04114,K04115,K07537,K07538,K07538,K07538,K07539,K07539,K07539,K07539,K19515,K19516	tcl:Tchl_2147,rpd:RPD_1538,rpd:RPD_1537,ddl:Desdi_0724,dti:Desti_1474,rpc:RPC_1027,dgi:Desgi_1430,tcl:Tchl_2150,gpi:GPICK_09515,gpi:GPICK_09520,dmm:dnm_057830,blag:BLTE_16540,gme:Gmet_2088,dmm:dnm_057820,sat:SYN_01654,blag:BLTE_16530,dti:Desti_1912,dto:TOL2_C03780	None	13.464285714285714,2.5108108108108107,27.62864077669903,4.16751269035533,3.1222222222222222,29.54698795180723,19.21590909090909,13.919230769230769,11.056521739130435,3.3003003003003,5.300291545189505,16.747603833865814,3.3342618384401117,2.0362116991643453,4.113888888888889,24.53672316384181,12.059190031152648,14.379084967320262	11.6911	0.9300518134715026,0.8299492385786802,0.9174311926605504,0.8574766355140186,0.826530612244898,0.9496567505720824,0.9041095890410958,0.823943661971831,0.87890625,0.7703081232492998,0.9209809264305178,0.9233038348082596,0.7769028871391076,0.7060367454068242,0.8926701570680629,0.925925925925926,0.9564564564564564,0.864406779661017	0.869725
69_34	69_B2_100_L0_KapK-12-1-34	M00540	Benzoate degradation, cyclohexanecarboxylic acid =>pimeloyl-CoA	Pathway modules	Xenobiotics biodegradation	Aromatics degradation	K04116 K04117 K07534 K07535 K07536	0.8	TRUE	0.8	TRUE	1	K04116,K04117,K07535,K07536	82307	K04116,K04116,K04116,K04116,K04116,K04116,K04116,K04116,K04117,K04117,K07535,K07535,K07535,K07535,K07535,K07535,K07535,K07535,K07535,K07535,K07535,K07535,K07535,K07535,K07535,K07535,K07535,K07535,K07535,K07535,K07535,K07535,K07535,K07535,K07535,K07535,K07535,K07535,K07535,K07535,K07536,K07536,K07536,K07536,K07536,K07536,K07536	rhz:RHPLAN_64930,mia:OCU_13980,mman:MMAN_19330,mcoo:MCOO_33810,mthn:4412656_03835,maic:MAIC_30470,mgad:MGAD_34100,many:MANY_01840,pol:Bpro_5273,mhol:K3U96_21585,yti:FNA67_17075,shum:STHU_36270,msa:Mycsm_02641,msa:Mycsm_04493,msa:Mycsm_03825,myv:G155_15360,mye:AB431_16485,mye:AB431_21660,mcoo:MCOO_07650,mcoo:MCOO_23990,mgau:MGALJ_06560,mlj:MLAC_03120,mbrd:MBRA_50910,mhol:K3U96_00895,mphl:MPHLCCUG_03720,mrh:MycrhN_5805,mrh:MycrhN_4028,mauu:NCTC10437_02752,mmag:MMAD_55670,mmag:MMAD_13480,mmor:MMOR_05820,marz:MARA_35000,msei:MSEDJ_50360,msei:MSEDJ_50620,msei:MSEDJ_09680,npi:G7071_05780,fsy:FsymDg_2016,gob:Gobs_1718,amyc:CU254_26830,bsol:FSW04_11725,psil:PMA3_18695,rpj:N234_06005,bch:Bcen2424_6400,dalk:DSCA_37770,phr:C6569_12835,ppan:ESD82_07105,msa:Mycsm_04691	None	2.3421052631578947,2.98728813559322,1.8271604938271604,1.0841487279843445,3.784615384615385,22.26008064516129,8.460285132382893,1.3333333333333333,1.3480662983425415,3.212290502793296,2.81651376146789,1.8325991189427315,4.228971962616822,1.6396396396396395,5.133064516129032,1.92274678111588,58.0188679245283,2.71219512195122,0.7148760330578512,1.5971563981042654,1.0528846153846154,3.253588516746412,3.3026315789473686,1.125,1.4832535885167464,5.880952380952381,2.3598130841121496,7.726495726495727,12.75813953488372,4.96943231441048,5.012448132780083,6.469565217391304,5.666666666666667,8.54625550660793,4.674757281553398,1.0405405405405406,1.327433628318584,0.8398268398268398,1.779279279279279,20.50925925925926,7.173728813559322,0.7035573122529645,11.383673469387755,1.94478527607362,2.057142857142857,18.96186440677966,3.5	5.84594	0.7562724014336918,0.8205645161290323,0.707843137254902,0.6101694915254238,0.7555147058823529,0.8788461538461538,0.916504854368932,0.6942446043165468,0.5850515463917526,0.7202072538860104,0.8495934959349594,0.642570281124498,0.9067796610169492,0.6382113821138211,0.875,0.603112840466926,0.8983050847457628,0.8326180257510729,0.575187969924812,0.648068669527897,0.6304347826086957,0.7682403433476395,0.8031496062992126,0.6352459016393442,0.648068669527897,0.8974358974358975,0.7521367521367521,0.81640625,0.8921161825726142,0.7686274509803922,0.8679245283018868,0.8984375,0.8025751072961373,0.904382470119522,0.8879310344827587,0.573170731707317,0.5793650793650794,0.6086956521739131,0.7172131147540983,0.8852459016393442,0.9076923076923076,0.5201465201465202,0.8614232209737828,0.612565445026178,0.8037735849056604,0.9076923076923076,0.8409090909090909	0.759695
69_34	69_B2_100_L0_KapK-12-1-34	M00534	Naphthalene degradation, naphthalene => salicylate	Pathway modules	Xenobiotics biodegradation	Aromatics degradation	K14579+K14580+K14578+K14581 K14582 K14583 K14584 K14585 K00152	0	FALSE	0.0833333	FALSE		No enzymes unique to module		K14578,K14581	masw:AM586_27400,hmc:HYPMC_3092	K14578 is present in multiple modules: M00534/M00638,K14581 is present in multiple modules: M00534/M00638	1.2461538461538462,34.60990712074303	17.928	0.419047619047619,0.8347578347578347	0.626903
69_34	69_B2_100_L0_KapK-12-1-34	M00638	Salicylate degradation, salicylate => gentisate	Pathway modules	Xenobiotics biodegradation	Aromatics degradation	K18242+K18243+K14578+K14581	0	FALSE	0.5	FALSE		No enzymes unique to module		K14578,K14581	masw:AM586_27400,hmc:HYPMC_3092	K14578 is present in multiple modules: M00534/M00638,K14581 is present in multiple modules: M00534/M00638	1.2461538461538462,34.60990712074303	17.928	0.419047619047619,0.8347578347578347	0.626903
69_34	69_B2_100_L0_KapK-12-1-34	M00623	Phthalate degradation, phthalate => protocatechuate	Pathway modules	Xenobiotics biodegradation	Aromatics degradation	K18068+K18069 K18067 K04102	1	TRUE	1	TRUE	1	K04102,K18067,K18068,K18069	21561	K04102,K04102,K04102,K04102,K04102,K04102,K04102,K04102,K04102,K04102,K04102,K04102,K04102,K04102,K04102,K04102,K04102,K04102,K04102,K04102,K04102,K18067,K18067,K18067,K18067,K18067,K18068,K18068,K18068,K18068,K18068,K18068,K18069	bcai:K788_0001936,pig:EGT29_21775,lim:L103DPR2_01692,bic:LMTR13_15100,star:G3545_21650,rhz:RHPLAN_27380,rhz:RHPLAN_34990,rhz:RHPLAN_21070,rhz:RHPLAN_23490,rhz:RHPLAN_64790,rhz:RHPLAN_09030,rhz:RHPLAN_33070,rhz:RHPLAN_33370,rhz:RHPLAN_02150,rhz:RHPLAN_10250,rhz:RHPLAN_10400,rhz:RHPLAN_10470,rhz:RHPLAN_51220,rhz:RHPLAN_30240,psin:CAK95_02200,ocd:FHY55_04875,hmd:CTT34_16675,lne:FZC33_27460,rhz:RHPLAN_11140,rhz:RHPLAN_09750,psin:CAK95_05905,pig:EGT29_22455,bel:BE61_11040,rhz:RHPLAN_00120,rhz:RHPLAN_01370,psin:CAK95_05895,fer:FNB15_09005,psin:CAK95_05900	None	0.5748299319727891,2.179738562091503,1.257328990228013,6.206766917293233,6.019933554817276,3.773885350318472,6.254901960784314,1.5387205387205387,1.4,2.408450704225352,6.262295081967213,17.35333333333333,4.87378640776699,6.634868421052632,7.869281045751634,3.151315789473684,8.232026143790849,1.4781021897810218,4.003322259136213,8.642384105960264,2.6993464052287583,1.6801075268817205,3.933333333333333,1.5828877005347597,1.1671469740634006,5.798387096774194,0.8596491228070176,14.18009478672986,16.27860696517413,4.607940446650124,10.61138613861386,8.676258992805755,7.769491525423729	5.45333	0.5,0.796969696969697,0.7112462006079028,0.726027397260274,0.9088145896656536,0.8588235294117647,0.7680722891566265,0.6426332288401254,0.668693009118541,0.814935064935065,0.9033232628398792,0.9202453987730062,0.9074626865671642,0.9212121212121211,0.9272727272727272,0.8567073170731707,0.9181818181818182,0.6577181208053692,0.7400611620795107,0.9207317073170732,0.7713414634146342,0.6125,0.7408536585365854,0.7512562814070352,0.5706666666666667,0.8241206030150754,0.5981087470449172,0.9461883408071748,0.9392523364485982,0.9227166276346604,0.9439252336448598,0.8306997742663657,0.9190031152647976	0.801205
69_34	69_B2_100_L0_KapK-12-1-34	M00878	Phenylacetate degradation, phenylaxetate => acetyl-CoA/succinyl-CoA	Pathway modules	Xenobiotics biodegradation	Aromatics degradation	K01912 K02609+K02610+K02611+K02612+K02613 K15866 K02618 K02615 K01692 K00074	0.857143	TRUE	0.857143	TRUE	1	K00074,K01912,K02609,K02610,K02611,K02612,K02613,K02618,K15866	536259574230	K00074,K00074,K00074,K00074,K00074,K00074,K00074,K00074,K00074,K00074,K00074,K00074,K00074,K00074,K00074,K00074,K00074,K00074,K00074,K00074,K00074,K00074,K00074,K00074,K00074,K00074,K00074,K00074,K00074,K00074,K00074,K00074,K00074,K00074,K00074,K00074,K00074,K00074,K00074,K00074,K00074,K00074,K00074,K00074,K00074,K00074,K00074,K00074,K00074,K00074,K00074,K00074,K00074,K01692,K01692,K01692,K01692,K01692,K01692,K01692,K01692,K01692,K01692,K01692,K01692,K01692,K01692,K01692,K01692,K01692,K01692,K01692,K01692,K01692,K01692,K01692,K01692,K01692,K01692,K01692,K01692,K01692,K01692,K01692,K01692,K01692,K01692,K01692,K01692,K01692,K01692,K01692,K01692,K01692,K01692,K01692,K01692,K01692,K01692,K01692,K01692,K01692,K01692,K01692,K01692,K01692,K01692,K01692,K01692,K01692,K01692,K01692,K01692,K01692,K01692,K01692,K01692,K01692,K01692,K01692,K01692,K01692,K01692,K01692,K01692,K01692,K01692,K01692,K01692,K01692,K01692,K01692,K01692,K01692,K01692,K01692,K01692,K01692,K01692,K01692,K01692,K01692,K01692,K01692,K01692,K01692,K01692,K01692,K01692,K01692,K01692,K01692,K01692,K01692,K01692,K01692,K01692,K01692,K01692,K01692,K01692,K01692,K01692,K01692,K01692,K01692,K01692,K01692,K01692,K01692,K01692,K01692,K01692,K01692,K01692,K01692,K01692,K01692,K01692,K01692,K01692,K01692,K01692,K01692,K01692,K01692,K01692,K01692,K01692,K01692,K01692,K01692,K01692,K01692,K01692,K01692,K01692,K01692,K01692,K01692,K01692,K01692,K01912,K01912,K01912,K01912,K01912,K01912,K01912,K01912,K01912,K01912,K01912,K01912,K01912,K01912,K01912,K01912,K01912,K01912,K01912,K01912,K01912,K01912,K01912,K01912,K01912,K01912,K01912,K01912,K01912,K01912,K01912,K01912,K01912,K01912,K01912,K01912,K01912,K01912,K01912,K01912,K01912,K01912,K01912,K01912,K01912,K01912,K01912,K01912,K01912,K01912,K01912,K01912,K01912,K01912,K01912,K01912,K01912,K01912,K01912,K01912,K01912,K01912,K02609,K02609,K02609,K02609,K02609,K02610,K02610,K02610,K02610,K02610,K02610,K02610,K02610,K02610,K02611,K02611,K02611,K02611,K02611,K02612,K02612,K02612,K02612,K02612,K02612,K02612,K02613,K02613,K02613,K02613,K02618,K02618,K15866,K15866,K15866,K15866,K15866,K15866,K15866,K15866,K15866,K15866,K15866,K15866,K15866,K15866,K15866,K15866,K15866,K15866,K15866,K15866,K15866,K15866,K15866,K15866,K15866,K15866,K15866,K15866,K15866,K15866	rge:RGE_01500,aza:AZKH_3413,gme:Gmet_1717,geo:Geob_0162,dal:Dalk_0054,dalk:DSCA_37780,dmm:dnm_054750,aak:AA2016_6389,pdes:FE840_002830,bic:LMTR13_14685,rpd:RPD_0932,trb:HB776_01605,hdn:Hden_3415,hmc:HYPMC_4883,hni:W911_02445,rva:Rvan_3502,rhz:RHPLAN_11890,rhz:RHPLAN_45930,rhz:RHPLAN_09960,mcg:GL4_3328,mbry:B1812_19425,psin:CAK95_11930,psin:CAK95_27040,psin:CAK95_17035,dex:HWD60_07485,dvn:HQ394_03355,csr:Cspa_c22690,ceu:A7L45_01620,carg:RSJ17_19845,cdrk:B9W14_06500,cfer:D4Z93_02575,slp:Slip_1415,dku:Desku_0333,dor:Desor_0869,dai:Desaci_2928,dgi:Desgi_0500,mav:MAV_4681,mkn:MKAN_22905,mgau:MGALJ_50530,mphl:MPHLCCUG_03586,mflv:NCTC10271_04508,nad:NCTC11293_00698,sby:H7H31_09105,pdx:Psed_1710,pfla:Pflav_058830,bsol:FSW04_22380,cwo:Cwoe_0844,hau:Haur_1203,jet:L3J17_12155,ppn:Palpr_2065,loki:Lokiarch_07970,loki:Lokiarch_45990,loki:Lokiarch_52310,peu:105122438,pstt:CH92_13800,pses:PSCI_4286,lsh:CAB17_08795,sok:D0B54_07355,limn:HKT17_06610,bpdz:BBN53_18510,pig:EGT29_25730,llu:AKJ09_10861,dti:Desti_5016,kmn:HW532_11130,kmn:HW532_19655,bra:BRADO2663,bic:LMTR13_05495,bic:LMTR13_00935,bic:LMTR13_29500,bel:BE61_64760,bqb:J4P68_0026915,nha:Nham_2557,vgo:GJW-30_1_01324,star:G3545_12545,meti:DK427_00840,miv:C4E04_09620,hni:W911_00745,hni:W911_09315,rva:Rvan_2233,fil:BN1229_v1_3349,rhz:RHPLAN_20560,mcg:GL4_1964,psin:CAK95_09045,psin:CAK95_22375,pzu:PHZ_c3328,fer:FNB15_04470,mav:MAV_4499,mia:OCU_14300,mchi:AN480_06085,mmal:CKJ54_03620,msa:Mycsm_05402,msa:Mycsm_05724,msa:Mycsm_02108,msa:Mycsm_05147,msa:Mycsm_06362,msa:Mycsm_03157,msa:Mycsm_01531,msa:Mycsm_02105,mkm:Mkms_0628,mjl:Mjls_0334,mye:AB431_06215,mye:AB431_21375,mfj:MFLOJ_05350,msto:MSTO_59490,msim:MSIM_29280,mku:I2456_13080,mku:I2456_02650,mgro:FZ046_24720,mgro:FZ046_04420,mpag:C0J29_00895,mpag:C0J29_04310,mpag:C0J29_07960,mcoo:MCOO_22420,mcoo:MCOO_33760,mcoo:MCOO_47040,mhek:JMUB5695_00703,mhek:JMUB5695_02794,mbrd:MBRA_50260,mbrd:MBRA_51490,mbrd:MBRA_25630,mbrd:MBRA_12940,mdf:K0O62_23565,mmam:K3U93_22255,mhol:K3U96_25415,msen:K3U95_19140,mpae:K0O64_04970,mpae:K0O64_06250,mpae:K0O64_09510,mpae:K0O64_16585,mva:Mvan_4005,mva:Mvan_4083,mva:Mvan_1272,mcb:Mycch_1731,mphl:MPHLCCUG_04271,mll:B1R94_05125,mll:B1R94_06610,mll:B1R94_17815,mll:B1R94_04820,mll:B1R94_23145,mthn:4412656_03824,mthn:4412656_03844,mthn:4412656_03225,mhas:MHAS_04809,mhas:MHAS_02421,mdu:MDUV_16130,mdu:MDUV_25090,mcht:MCHIJ_20370,mcht:MCHIJ_25060,mcht:MCHIJ_07150,mdr:MDOR_29210,mauu:NCTC10437_05020,mmag:MMAD_47760,mmag:MMAD_10240,mmag:MMAD_16050,mmag:MMAD_19650,mmor:MMOR_54440,mmor:MMOR_46650,maic:MAIC_37070,mij:MINS_27000,malv:MALV_22050,mty:MTOK_31110,mpsc:MPSYJ_54520,marz:MARA_19960,marz:MARA_22950,marz:MARA_25570,marz:MARA_28830,marz:MARA_57520,mgad:MGAD_25710,mgad:MGAD_57170,mhev:MHEL_38850,mhev:MHEL_48830,mhev:MHEL_05750,mhev:MHEL_10490,mhev:MHEL_19000,mhev:MHEL_24900,msar:MSAR_08360,msar:MSAR_25360,many:MANY_00380,many:MANY_03260,many:MANY_32390,many:MANY_48820,maub:MAUB_13700,mpof:MPOR_43230,msei:MSEDJ_23560,msei:MSEDJ_48730,msei:MSEDJ_54590,mflv:NCTC10271_04146,mflv:NCTC10271_01065,mflv:NCTC10271_01716,mflv:NCTC10271_02830,mjd:JDM601_3765,mhib:MHIB_05770,nah:F5544_32425,rey:O5Y_24415,rqi:C1M55_04405,noy:EXE57_06075,sro:Sros_8352,psee:FRP1_23035,pbro:HOP40_33200,bsol:FSW04_09670,bsol:FSW04_05600,thug:KNN16_09580,mell:IVG45_13525,mbur:EQU24_06845,ppd:Ppro_1754,dli:dnl_22700,dmm:dnm_007510,acp:A2cp1_0054,dao:Desac_2015,dao:Desac_1840,dao:Desac_1186,dti:Desti_1836,dax:FDQ92_04515,emx:FKV68_13385,bic:LMTR13_10840,bel:BE61_71430,rpa:RPA1229,rpe:RPE_0981,sno:Snov_2772,rhz:RHPLAN_14130,blag:BLTE_21330,blag:BLTE_16920,psin:CAK95_13020,psin:CAK95_17380,siw:GH266_10515,carg:RSJ17_19525,cle:Clole_0771,dai:Desaci_3693,tfr:BR63_15420,awo:Awo_c23870,awo:Awo_c06320,mkn:MKAN_01460,mye:AB431_19740,mdx:BTO20_27425,mcoo:MCOO_30020,mmor:MMOR_06330,marz:MARA_47940,noa:BKM31_18010,sacg:FDZ84_16340,bvo:Pan97_10980,lpav:PLANPX_5165,ppn:Palpr_1405,dori:FH5T_17915,dori:FH5T_17940,mel:Metbo_1008,mett:CIT01_08320,meto:CIT02_11420,mby:MSBRM_2748,mmac:MSMAC_1043,meq:MSWHS_1455,mhz:Metho_1775,mcj:MCON_0819,mbn:Mboo_0709,mbn:Mboo_0169,mbn:Mboo_0710,mfo:Metfor_2500,mfo:Metfor_2501,mpd:MCP_1189,mpd:MCP_1725,mpd:MCP_1007,mez:Mtc_1165,mez:Mtc_1166,rci:LRC14,rci:RCIX1931,psin:CAK95_03300,psin:CAK95_17350,elio:KO353_01930,pdx:Psed_2700,kbs:EPA93_28650,bfz:BAU07_08455,meso:BSQ44_16720,bra:BRADO2520,vgo:GJW-30_1_00007,mee:DA075_15680,psin:CAK95_17355,elio:KO353_01925,paut:Pdca_00320,cwo:Cwoe_2199,bic:LMTR13_28780,vgo:GJW-30_1_00006,mee:DA075_15675,psin:CAK95_17360,mab:MAB_0908,bic:LMTR13_28775,trb:HB776_16590,mno:Mnod_7196,mmyr:MXMO3_03177,psin:CAK95_17365,boo:E2K80_15580,pdx:Psed_2703,cup:BKK80_12550,bic:LMTR13_28770,psin:CAK95_17370,pbro:HOP40_18215,mab:MAB_0900c,pbro:HOP40_18175,cser:CCO03_19115,brc:BCCGELA001_11670,bic:LMTR13_01865,bic:LMTR13_16195,bic:LMTR13_28560,bgz:XH91_16575,bvv:BHK69_29395,mico:GDR74_05000,psin:CAK95_17390,psin:CAK95_11440,ddl:Desdi_0722,dor:Desor_0756,mfj:MFLOJ_55080,mfj:MFLOJ_55090,mcoo:MCOO_45130,mpae:K0O64_24765,mll:B1R94_10810,mmag:MMAD_34920,mmag:MMAD_16110,maic:MAIC_07530,malv:MALV_21190,mhev:MHEL_59350,mhev:MHEL_29820,maub:MAUB_26910,msei:MSEDJ_47000,pbro:HOP40_18185,bsol:FSW04_11740,cwo:Cwoe_1911,loki:Lokiarch_40300,loki:Lokiarch_13410	K01692 is present in multiple modules: M00087/M00957/M00878	0.9388489208633094,2.5229166666666667,1.6121673003802282,0.8415094339622642,2.9393939393939394,3.263565891472868,4.67953667953668,13.817843866171003,1.136531365313653,1.789272030651341,3.46896551724138,1.2459016393442623,24.860627177700348,5.544169611307421,3.143859649122807,148.17241379310346,18.643122676579925,3.226618705035971,1.795053003533569,5.985185185185185,2.543396226415094,6.685393258426966,12.188741721854305,25.91636363636364,2.0881226053639845,6.304659498207886,2.7746478873239435,18.9921875,1.9251968503937007,10.533333333333331,2.313953488372093,1.415686274509804,1.5430711610486891,12.357692307692307,20.811764705882357,1.3601532567049808,7.829090909090909,7.647887323943662,1.4848484848484849,2.786206896551724,71.68846153846154,3.769607843137255,1.049808429118774,3.159090909090909,2.3616236162361623,13.869198312236287,11.922779922779922,2.248062015503876,1.0769230769230769,6.996551724137931,17.681614349775785,15.512,4.763636363636364,2.417004048582996,0.5270935960591133,1.0253164556962024,4.453416149068323,1.3090128755364807,3.6768558951965065,1.790794979079498,0.7887931034482759,10.050179211469532,1.1325301204819278,16.979423868312757,2.648,4.254032258064516,4.555984555984556,4.853061224489796,20.5632183908046,3.4489795918367347,2.673228346456693,4.792792792792793,22.86530612244898,7.51931330472103,1.0928270042194093,1.794478527607362,16.80672268907563,28.47005988023952,42.81171548117155,8.055882352941177,5.561338289962825,14.254545454545454,2.65531914893617,8.35474006116208,8.115830115830116,1.6623931623931625,81.14930555555556,1.5333333333333334,1.922131147540984,1.4285714285714286,5.450892857142857,3.961937716262976,1.2,12.269076305220883,1.6587677725118484,15.833333333333334,4.304721030042918,36.298561151079134,1.2714285714285714,19.457236842105264,124.25316455696202,16.021875,1.0714285714285714,0.8355263157894737,3.631799163179916,15.284644194756554,1.9211618257261407,2.4928057553956835,6.937007874015748,1.3413654618473896,4.493150684931507,42.09920634920635,1.947368421052632,12.344827586206897,1.1638795986622072,3.189516129032258,4.252873563218391,0.6964285714285714,1.7605042016806722,2.3524904214559386,22.16597510373444,4.634361233480176,1.288659793814433,4.363636363636363,0.9047619047619048,13.704918032786884,51.599173553719005,4.209302325581396,62.81720430107527,2.950354609929078,7.913043478260869,1.4156378600823043,2.5531914893617023,8.457264957264957,93.94444444444444,10.0,67.53947368421052,49.91747572815534,57.02597402597402,11.52136752136752,4.266666666666667,3.2376681614349776,41.75704225352113,0.5194805194805194,5.090909090909091,1.5236051502145922,7.402061855670103,1.6567796610169492,2.697478991596639,21.854037267080745,88.23580786026201,3.596774193548387,13.882075471698114,2.4549180327868854,13.051948051948052,2.0213675213675213,7.024793388429752,80.09821428571429,27.461847389558237,5.576,7.071428571428571,3.5311004784688995,2.736040609137056,5.178423236514523,20.83404255319149,4.943396226415095,3.506122448979592,4.7656903765690375,2.45679012345679,50.41921397379912,88.51190476190476,46.04721030042919,35.695238095238096,86.5857740585774,80.89682539682539,86.18721461187215,6.664285714285715,5.756521739130434,42.502347417840376,92.1404958677686,2.771428571428572,4.918439716312057,8.808510638297872,4.807531380753138,8.17786561264822,5.072289156626506,3.3689655172413797,9.346504559270516,2.6511627906976742,2.6297709923664123,4.811320754716981,7.623931623931623,2.608695652173913,0.8577405857740585,1.9285714285714288,1.1,0.5668202764976958,1.219409282700422,0.8678414096916299,24.19650655021834,1.982905982905983,1.0815450643776825,5.865145228215767,3.950819672131148,5.520681265206813,7.759708737864078,4.066825775656325,1.33729216152019,1.706601466992665,1.4527363184079602,5.842751842751842,2.2885085574572126,1.728813559322034,9.484107579462105,5.075324675324676,1.9432624113475176,26.672248803827756,5.208037825059102,3.775555555555556,6.945876288659794,4.227699530516432,4.668141592920354,30.99739583333333,35.298288508557455,1.5728900255754477,8.178743961352657,3.6439024390243904,4.604113110539846,3.0269607843137254,3.108910891089109,6.6430446194225725,2.2777777777777777,6.5265588914549655,9.672768878718536,1.452054794520548,10.641379310344828,1.2493946731234866,4.720657276995305,1.8235294117647056,0.835820895522388,3.5831265508684864,11.544117647058824,3.208232445520581,7.531862745098039,14.618226600985222,1.5707317073170732,5.652068126520681,4.163551401869159,3.017114914425428,1.044186046511628,3.484029484029484,2.563725490196078,5.097323600973236,9.32186732186732,4.87719298245614,47.20493827160494,35.09290953545232,18.147959183673468,7.136258660508084,4.674242424242424,3.4152334152334154,86.69926650366749,19.93611793611793,8.3621103117506,1.7829787234042551,44.320388349514566,7.833865814696486,1.8160535117056853,3.720689655172414,0.9367088607594936,1.207792207792208,1.0666666666666669,34.014084507042256,9.253521126760564,3.1866666666666665,2.012987012987013,4.54054054054054,0.7272727272727273,6.826271186440678,4.128888888888889,1.88135593220339,16.91111111111111,0.7950530035335689,17.055944055944057,1.2312925170068028,2.7803030303030303,1.5205479452054795,3.0484848484848484,0.5390625,2.049645390070922,1.0,6.017910447761194,9.52994011976048,3.327380952380953,1.2537993920972643,5.2515625,1.991902834008097,1.6638655462184877,7.810924369747899,1.628691983122363,6.157676348547718,4.136170212765958,6.418326693227091,3.3472803347280333,28.06694560669456,3.575107296137339,3.461206896551724,7.55793991416309,6.261224489795918,2.308016877637131,2.5267175572519083,24.65040650406504,3.949579831932773,6.399141630901288,4.127572016460905,1.8438818565400843,3.8285714285714287,47.88446215139442,2.902222222222222,1.6047745358090186,1.1557377049180328,2.0,10.755458515283843,9.679166666666667,8.035532994923859,17.82716049382716	11.767	0.5822368421052632,0.7204724409448819,0.7330960854092526,0.6366782006920415,0.8448275862068966,0.7711267605633803,0.872791519434629,0.9180887372013652,0.5938566552901023,0.6996466431095406,0.875,0.7675840978593272,0.9288025889967636,0.7896440129449838,0.7864077669902912,0.9235668789808916,0.9180887372013652,0.8079470198675497,0.7049180327868853,0.8287671232876712,0.6724738675958188,0.8293515358361775,0.9263803680981596,0.919732441471572,0.7543859649122807,0.9331103678929766,0.8044871794871795,0.9078014184397164,0.6312056737588653,0.9074733096085408,0.8794326241134752,0.7096774193548387,0.7370242214532872,0.9027777777777778,0.9074733096085408,0.6724738675958188,0.8417508417508418,0.8451612903225807,0.6161971830985915,0.80625,0.9154929577464788,0.7434782608695653,0.6148409893992933,0.9276094276094276,0.7337883959044369,0.6943396226415094,0.8105263157894737,0.6134751773049646,0.6099290780141844,0.9119496855345912,0.8884462151394422,0.7892857142857143,0.9102990033222592,0.8264150943396227,0.4632034632034632,0.5797665369649806,0.7988505747126436,0.5882352941176471,0.8210116731517509,0.6398467432950191,0.5891472868217055,0.8118811881188119,0.5709090909090909,0.8513011152416357,0.7352941176470589,0.9060150375939848,0.9151943462897526,0.8913857677902621,0.9157894736842104,0.8215613382899628,0.8633093525179856,0.8683473389355743,0.8560885608856088,0.8521400778210116,0.6070038910505836,0.6228571428571429,0.9083969465648856,0.9226519337016574,0.9018867924528302,0.7841530054644809,0.8847457627118644,0.8687150837988827,0.8249027237354085,0.9008498583569404,0.833922261484099,0.7054263565891473,0.9230769230769232,0.6772908366533864,0.8157894736842105,0.6875,0.9016393442622952,0.864951768488746,0.6640316205533597,0.9054545454545454,0.7698744769874477,0.9230769230769232,0.7859922178988327,0.9205298013245032,0.5966666666666667,0.923780487804878,0.9080459770114944,0.8837209302325582,0.65,0.6098901098901099,0.8313725490196079,0.9175257731958762,0.7854406130268199,0.761744966442953,0.927007299270073,0.5687732342007435,0.8121019108280255,0.9130434782608696,0.5697674418604651,0.8992248062015504,0.6061538461538462,0.8823529411764706,0.8078291814946619,0.532,0.821969696969697,0.7366548042704626,0.902621722846442,0.7808764940239044,0.6825396825396826,0.85,0.6600790513833992,0.8909774436090225,0.9029850746268656,0.869198312236287,0.9207920792079208,0.6854304635761589,0.884,0.660377358490566,0.6920529801324503,0.8953488372093024,0.9069767441860463,0.917910447761194,0.9047619047619048,0.8879310344827587,0.8988326848249028,0.8682170542635659,0.9053497942386832,0.8393574297188755,0.9161290322580644,0.4701195219123506,0.8095238095238095,0.6640316205533597,0.8617363344051447,0.627906976744186,0.6821705426356589,0.9252873563218392,0.9051383399209486,0.8157894736842105,0.8983050847457628,0.8636363636363636,0.9130434782608696,0.6692913385826772,0.8195488721804511,0.9032258064516128,0.912087912087912,0.9191176470588236,0.9051724137931034,0.7124463519313304,0.815668202764977,0.9125475285171104,0.9003831417624522,0.7815126050420168,0.8226415094339623,0.8697318007662835,0.8075471698113208,0.9051383399209486,0.9130434782608696,0.906614785992218,0.9237536656891496,0.908745247148289,0.9130434782608696,0.9012345679012346,0.8013245033112583,0.7992125984251969,0.8987341772151899,0.9097744360902256,0.771551724137931,0.8178807947019867,0.9003831417624522,0.7799227799227799,0.7054545454545454,0.862453531598513,0.7019230769230769,0.9031339031339032,0.737410071942446,0.7304964539007093,0.916955017301038,0.8807692307692307,0.7890625,0.6023166023166023,0.8137931034482758,0.5757575757575758,0.4712643678160919,0.6293436293436293,0.6108949416342413,0.8980392156862745,0.73828125,0.6070038910505836,0.8426294820717132,0.77728285077951,0.9333333333333332,0.926605504587156,0.9006772009029346,0.7301587301587301,0.6212471131639723,0.6395348837209303,0.8213457076566125,0.6380510440835266,0.7482678983833718,0.8528735632183908,0.918918918918919,0.7358916478555305,0.927927927927928,0.843400447427293,0.8886554621848739,0.9414634146341464,0.874439461883408,0.9054621848739496,0.8878048780487805,0.9402298850574712,0.6828087167070218,0.9298642533936652,0.8726851851851852,0.9132530120481928,0.8888888888888888,0.7685185185185185,0.8557457212713936,0.8021739130434783,0.9019607843137256,0.9219088937093276,0.7241379310344828,0.9436008676789588,0.6970387243735763,0.7266666666666667,0.7737068965517241,0.6220657276995305,0.7878787878787878,0.8680555555555556,0.7289293849658315,0.8495370370370371,0.9398148148148148,0.7546296296296297,0.9310344827586208,0.8119469026548672,0.8666666666666667,0.6495535714285714,0.7967667436489607,0.8525345622119815,0.8891454965357968,0.9260969976905312,0.8156028368794326,0.944055944055944,0.9445727482678984,0.937799043062201,0.912472647702407,0.7877358490566038,0.7598152424942263,0.9402298850574712,0.9099307159353348,0.6912751677852349,0.8054474708171206,0.927927927927928,0.9223880597014924,0.6332288401253918,0.7861635220125787,0.6105263157894737,0.6526315789473685,0.5473684210526316,0.7473684210526316,0.6526315789473685,0.7578947368421053,0.7157894736842105,0.8015267175572519,0.4845360824742268,0.9147286821705426,0.6907630522088354,0.6317829457364341,0.8884462151394422,0.580327868852459,0.8562874251497006,0.6467065868263473,0.725,0.6,0.8074866310160428,0.4259259259259259,0.6568047337278107,0.6284916201117319,0.9331476323119776,0.9194444444444444,0.8736263736263736,0.6150442477876106,0.9264264264264264,0.8472727272727273,0.7045454545454546,0.9015151515151516,0.688715953307393,0.9163498098859316,0.8136882129277566,0.8498168498168498,0.908745247148289,0.9018867924528302,0.7931034482758621,0.8625954198473282,0.89272030651341,0.8426966292134831,0.7701149425287356,0.7446808510638298,0.9111111111111112,0.6846153846153846,0.8996138996138996,0.862453531598513,0.6525096525096525,0.8801498127340824,0.9127272727272728,0.7611336032388664,0.7047146401985112,0.6030534351145038,0.7709090909090909,0.8841698841698842,0.8888888888888888,0.72,0.8901098901098901	0.800521
69_34	69_B2_100_L0_KapK-12-1-34	M00545	Trans-cinnamate degradation, trans-cinnamate => acetyl-CoA	Pathway modules	Xenobiotics biodegradation	Aromatics degradation	(((K05708+K05709+K05710+K00529) K05711),K05712) K05713 K05714 K02554 K01666 K04073	1	TRUE	1	TRUE	1	K00529,K05710,K05712,K05713,K05714	142020811	K00529,K00529,K00529,K00529,K00529,K00529,K00529,K00529,K00529,K00529,K00529,K00529,K00529,K00529,K01666,K01666,K01666,K01666,K01666,K01666,K01666,K01666,K02554,K02554,K02554,K02554,K02554,K02554,K02554,K02554,K02554,K02554,K04073,K04073,K04073,K04073,K04073,K04073,K05710,K05710,K05710,K05710,K05710,K05710,K05710,K05710,K05710,K05710,K05710,K05710,K05710,K05710,K05710,K05710,K05710,K05710,K05710,K05710,K05712,K05712,K05712,K05712,K05712,K05712,K05712,K05712,K05712,K05712,K05712,K05712,K05712,K05712,K05712,K05712,K05712,K05712,K05712,K05712,K05713,K05713,K05713,K05713,K05713,K05713,K05713,K05713,K05714,K05714,K05714,K05714,K05714,K05714,K05714,K05714,K05714,K05714,K05714	bic:LMTR13_29020,mman:MMAN_55680,msa:Mycsm_03302,msa:Mycsm_00889,mye:AB431_05520,mshg:MSG_00877,mgro:FZ046_11320,mgau:MGALJ_16890,mpsc:MPSYJ_54540,many:MANY_49580,sdx:C4B68_19205,bsol:FSW04_08520,bsol:FSW04_12205,cwo:Cwoe_2913,tsy:THSYN_10955,paee:R70331_28775,ccl:Clocl_3102,mjl:Mjls_4224,mft:XA26_21640,mty:MTOK_07660,ttf:THTE_4184,ppn:Palpr_1681,brk:CWS35_31215,barh:WN72_01130,rhz:RHPLAN_03840,skt:IGS68_28330,mbrd:MBRA_01280,mdf:K0O62_25480,mhol:K3U96_19115,mhev:MHEL_40930,msar:MSAR_10560,pbro:HOP40_31745,paee:R70331_28780,mkm:Mkms_4748,mkn:MKAN_11840,msto:MSTO_55730,msm:MSMEG_5939,mll:B1R94_19670,mah:MEALZ_2007,mci:Mesci_3021,mesr:FGU64_10345,psin:CAK95_00370,spht:K426_28220,mfn:Ga0123462_0064,msto:MSTO_23950,mbok:MBOE_61990,strc:AA958_05580,gyu:FE374_07000,ngv:CDO52_18640,fri:FraEuI1c_4098,pbro:HOP40_10250,bsol:FSW04_08585,cwo:Cwoe_5395,lpav:PLANPX_2818,amuc:Pan181_27070,saci:Sinac_5289,mpd:MCP_0385,nga:Ngar_c10860,ccro:CMC5_014710,mamo:A6B35_04685,rhz:RHPLAN_59560,rhz:RHPLAN_54800,rhz:RHPLAN_55040,rhz:RHPLAN_39020,rhz:RHPLAN_46430,psin:CAK95_00690,psin:CAK95_10620,psin:CAK95_19995,mmc:Mmcs_3786,mcoo:MCOO_01700,mseo:MSEO_27500,mpae:K0O64_09045,mpae:K0O64_20995,mll:B1R94_01955,malv:MALV_37320,mhev:MHEL_40910,mhev:MHEL_18190,acry:AC20117_04480,bvz:BRAD3257_2214,rhz:RHPLAN_32550,mman:MMAN_43180,msa:Mycsm_04568,mxe:MYXE_10040,mcht:MCHIJ_29340,mmor:MMOR_23050,msei:MSEDJ_51170,simp:C6571_15285,uru:DSM104443_02871,mir:OCQ_28440,mye:AB431_21710,msak:MSAS_43680,mmag:MMAD_39150,mhev:MHEL_05000,tcu:Tcur_3522,afs:AFR_23710,mmaz:MmTuc01_0550,mhor:MSHOH_2760	K01666 is present in multiple modules: M00569/M00545,K04073 is present in multiple modules: M00569/M00545,K02554 is present in multiple modules: M00569/M00545	5.604712041884817,1.384180790960452,16.27027027027027,1.2544987146529565,69.43126684636118,4.647214854111406,2.7364130434782608,1.7862796833773087,2.2668621700879767,4.753351206434316,14.38477801268499,2.135869565217391,6.10594315245478,11.2720207253886,1.6567656765676568,2.556603773584906,2.060897435897436,97.42182890855456,24.771704180064308,1.015923566878981,4.530944625407166,6.93448275862069,3.952789699570816,1.8326359832635983,1.4565217391304348,2.00418410041841,1.0506329113924051,4.8559670781893,3.8975265017667846,22.93617021276596,84.58227848101266,2.3148936170212764,1.891304347826087,3.7118055555555554,19.33448275862069,2.5532646048109964,71.31313131313131,19.35374149659864,11.073170731707316,5.2926829268292686,1.375,1.5,0.5454545454545454,2.223684210526316,0.9583333333333334,0.691358024691358,3.771084337349397,2.4431818181818183,0.9876543209876544,0.5185185185185185,2.2291666666666665,1.0886075949367089,17.116883116883116,5.240963855421687,0.5125,5.175,4.571428571428571,0.9012345679012346,1.270042194092827,1.627906976744186,1.207349081364829,8.668435013262599,2.2826666666666666,2.333333333333333,5.4301369863013695,4.960552268244576,5.343811394891945,14.076,3.622061482820977,22.496031746031747,2.760869565217391,22.222453222453225,27.203296703296704,11.544534412955466,5.254582484725051,27.328,3.532258064516129,38.7061310782241,2.544520547945205,7.601823708206687,2.442379182156134,1.130281690140845,27.003968253968253,1.1764705882352942,6.489726027397261,13.508532423208193,0.8949152542372881,12.172794117647058,1.8446601941747571,41.03237410071942,1.7959866220735785,5.488888888888889,38.77186311787072,16.874524714828897,2.147169811320755,1.0532786885245902,1.021875	10.2794	0.9408866995073892,0.6587301587301587,0.9343434343434344,0.655421686746988,0.939240506329114,0.849624060150376,0.8256410256410256,0.6807980049875312,0.8092643051771117,0.7404580152671756,0.779559118236473,0.6975,0.8983050847457628,0.8966346153846154,0.6269113149847095,0.7325581395348837,0.7678571428571429,0.9338842975206612,0.928358208955224,0.5868263473053892,0.878419452887538,0.9177215189873418,0.7739463601532567,0.7164750957854407,0.6259842519685039,0.6425855513307985,0.5823754789272031,0.8045977011494253,0.7817589576547231,0.9073359073359072,0.9080459770114944,0.842911877394636,0.6842105263157895,0.8129032258064516,0.9294871794871796,0.7968253968253968,0.9252336448598132,0.9245283018867924,0.7735849056603774,0.7884615384615384,0.625,0.5803571428571429,0.3529411764705882,0.5865384615384616,0.5166666666666667,0.5045871559633027,0.4594594594594595,0.5964912280701754,0.5137614678899083,0.3783783783783784,0.7542372881355932,0.5523809523809524,0.7333333333333333,0.7477477477477478,0.3867924528301887,0.5480769230769231,0.7475728155339806,0.4587155963302752,0.7208835341365462,0.7111111111111111,0.6123456790123457,0.9308641975308642,0.8070175438596491,0.7965686274509803,0.9002557544757033,0.8373831775700935,0.9348230912476724,0.8726235741444867,0.893542757417103,0.9509433962264152,0.7215909090909091,0.9487179487179488,0.9578947368421052,0.8817829457364341,0.920388349514563,0.9541984732824428,0.7306201550387597,0.9478957915831664,0.7911392405063291,0.7677053824362606,0.8350515463917526,0.673202614379085,0.9057971014492754,0.6485623003194888,0.89171974522293,0.9242902208201892,0.5882352941176471,0.9066666666666666,0.7717717717717718,0.9205298013245032,0.7244582043343654,0.8931034482758621,0.9163763066202092,0.8685121107266436,0.7835051546391752,0.6407407407407407,0.603448275862069	0.763191
69_34	69_B2_100_L0_KapK-12-1-34	M00542	EHEC/EPEC pathogenicity signature, T3SS and effectors	Signature modules	Gene set	Pathogenicity	K03221+K03219+K03222+K03226+K03227+K03228+K03229+K03230+K03224+K03225 K12784 K12787 K12785 K12786 K12788 K16041 K16042	0	FALSE	0.0875	FALSE		No enzymes unique to module		K03222,K03222,K03222,K03222,K03224,K03224,K03224,K03224,K03226,K03226,K03226,K03227,K03227,K03227,K03227,K03227,K03227,K03228,K03228,K03228,K03229,K03229,K03229,K03230	pnl:PNK_0206,puv:PUV_01430,ney:NCS13_1_1738,wch:wcw_0096,mamo:A6B35_10110,kmn:HW532_09855,pcu:PC_RS06720,puv:PUV_05660,rhi:NGR_b22980,puv:PUV_01460,ney:NCS13_1_1735,kmn:HW532_09875,star:G3545_19045,pnl:PNK_0202,puv:PUV_01470,ney:NCS13_1_1734,wch:wcw_0092,pcu:PC_RS00980,puv:PUV_01480,wch:wcw_0091,pcu:PC_RS03605,puv:PUV_07800,ney:NCS13_1_0655,pnl:PNK_1372	K03230 is present in multiple modules: M00542/M00660,K03226 is present in multiple modules: M00542/M00660,K03227 is present in multiple modules: M00542/M00660,K03229 is present in multiple modules: M00542/M00660,K03228 is present in multiple modules: M00542/M00660,K03224 is present in multiple modules: M00542/M00660,K03222 is present in multiple modules: M00542/M00660	7.181229773462783,21.610169491525426,2.298076923076923,1.0868167202572347,2.886046511627907,1.4473684210526316,7.2139423076923075,67.487922705314,3.107692307692308,38.0,1.7158671586715868,8.426229508196721,1.2884615384615383,74.0,2.972972972972973,0.5942028985507246,1.9189189189189189,21.346456692913385,4.287937743190661,6.665369649805448,38.54380664652568,6.682634730538922,1.9851632047477743,57.94609929078014	15.8622	0.7761194029850746,0.8504672897196262,0.7303030303030303,0.6187683284457478,0.7123893805309734,0.6832579185520362,0.7945205479452054,0.9452054794520548,0.7327188940092166,0.670846394984326,0.6067796610169491,0.6292134831460674,0.5909090909090909,0.7419354838709677,0.6739130434782609,0.4408602150537634,0.6956521739130435,0.9035714285714286,0.7298245614035088,0.7758007117437722,0.927170868347339,0.8876404494382022,0.8774373259052924,0.9465020576131687	0.747575
69_34	69_B2_100_L0_KapK-12-1-34	M00575	Pertussis pathogenicity signature, T1SS	Signature modules	Gene set	Pathogenicity	K22944 K11004 K07389 K11003 K12340	0.6	FALSE	0.6	FALSE	1	K11003,K11004	34	K11003,K11003,K11003,K11004,K11004,K11004,K11004,K12340,K12340,K12340,K12340,K12340,K12340,K12340,K12340,K12340,K12340,K12340,K12340,K12340,K12340,K12340,K12340,K12340	rva:Rvan_0316,rhz:RHPLAN_58630,psin:CAK95_10800,barh:WN72_28680,nha:Nham_3048,mrd:Mrad2831_6494,rhz:RHPLAN_58640,llg:44548918_02033,tmc:LMI_0052,metl:U737_09415,mell:IVG45_18730,mpsy:CEK71_00090,dao:Desac_2821,bja:blr4473,bic:LMTR13_11170,mtun:MTUNDRAET4_3438,hdt:HYPDE_29253,hni:W911_09495,rva:Rvan_0053,fiy:BN1229_v1_2591,mcg:GL4_1812,psin:CAK95_24050,mcos:GM418_13015,mcos:GM418_15285	K12340 is present in multiple modules: M00575/M00696/M00697	3.346846846846846,3.9846491228070176,24.56710775047259,41.44186046511628,2.5476190476190474,6.11444921316166,9.216450216450216,4.857461024498886,4.872222222222222,2.0054249547920437,1.278372591006424,1.1045130641330163,2.068235294117647,3.2607709750566896,12.391011235955055,1.475,4.313978494623656,51.40774487471526,13.072265625,8.443010752688172,18.21350762527233,16.38876404494382,4.638709677419355,5.207459207459207	10.2591	0.8012820512820513,0.946058091286307,0.8282097649186256,0.9396067415730336,0.7202702702702702,0.7545076282940361,0.9537166900420756,0.8181818181818182,0.8445229681978799,0.7043478260869566,0.6529774127310062,0.5910112359550562,0.7104677060133631,0.7883369330453563,0.8768577494692145,0.6788793103448276,0.8492871690427699,0.8865096359743041,0.8264925373134329,0.7963340122199593,0.8870636550308009,0.8976545842217484,0.6531440162271805,0.8562091503267973	0.80258
69_34	69_B2_100_L0_KapK-12-1-34	M00860	Bacillus anthracis pathogenicity signature, polyglutamic acid capsule biosynthesis	Signature modules	Gene set	Pathogenicity	K22976 K22977 K22980 K07282 K22116 K01932 K22981	0.142857	FALSE	0.142857	FALSE	1	K01932	1	K01932	lpav:PLANPX_4897	None	0.8387978142076503	0.838798	0.592964824120603	0.592965
69_34	69_B2_100_L0_KapK-12-1-34	M00627	beta-Lactam resistance, Bla system	Signature modules	Gene set	Drug resistance	K02172 K02171 (K18766,K17836)	0.666667	FALSE	0.666667	FALSE	1	K02171,K17836	4311	K02171,K02171,K02171,K02171,K02171,K02171,K02171,K02171,K02171,K02171,K02171,K02171,K02171,K02171,K02171,K02171,K02171,K02171,K02171,K02171,K02171,K02171,K02171,K02171,K02171,K02171,K02171,K02171,K02171,K02171,K02171,K02171,K02171,K02171,K02171,K02171,K02171,K02171,K02171,K02171,K02171,K02171,K02171,K17836,K17836,K17836,K17836,K17836,K17836,K17836,K17836,K17836,K17836,K17836	bgz:XH91_09785,paef:R50345_13265,paea:R70723_20220,pih:UB51_25415,prz:GZH47_15435,cbk:CLL_A2155,cck:Ccar_04160,ctyk:CTK_C05520,ceu:A7L45_02685,gfe:Gferi_06750,gfe:Gferi_07980,cpro:CPRO_08740,anr:Ana3638_16935,cdl:CDR20291_1705,dmt:DESME_13005,dor:Desor_0168,sedz:JYG23_13640,rul:UC8_12520,lpav:PLANPX_0242,lpav:PLANPX_2588,lpav:PLANPX_3393,amuc:Pan181_02630,pnd:Pla175_13090,pls:VT03_12170,gmr:GmarT_53940,gpn:Pan110_52970,mri:Mal4_49630,sdyn:Mal52_03330,sdyn:Mal52_07810,sdyn:Mal52_20910,lrs:PX52LOC_06798,pfer:IRI77_35145,bvir:I6J59_07285,ald:GFH31_11670,drc:G0Q07_11025,mcos:GM418_26550,mcos:GM418_15545,asx:CDL62_13460,lacs:H4075_14505,psez:HME7025_02603,rup:DTQ70_19510,fki:FK004_07330,tmp:F9Y86_05770,lcd:clem_08120,llg:44548918_02714,lant:TUM19329_03010,mms:mma_0570,anr:Ana3638_11595,anr:Ana3638_11630,anr:Ana3638_11645,mrh:MycrhN_5650,mhev:MHEL_44950,many:MANY_06350,mbok:MBOE_49170	None	2.216216216216216,1.2934782608695652,0.5189873417721519,0.5376344086021505,0.5698924731182796,1.380952380952381,0.6111111111111112,4.7444444444444445,14.715686274509803,13.494505494505496,1.0113636363636365,2.648936170212766,2.763888888888889,0.5773195876288659,25.0,5.6138613861386135,0.5,2.193877551020408,0.7227722772277227,2.355769230769231,2.8190476190476192,0.7913043478260869,1.0408163265306123,1.834862385321101,1.6272727272727272,1.065934065934066,1.1326530612244898,0.5238095238095238,2.609090909090909,0.5196078431372549,2.45,0.8095238095238095,2.4651162790697674,3.438775510204082,0.625,2.663551401869159,1.4230769230769231,6.422680412371134,0.942528735632184,0.6,0.71875,0.7358490566037735,3.05,5.124113475177305,3.597315436241611,2.533112582781457,0.8081180811808119,1.5644444444444443,1.208888888888889,1.6733870967741935,1.1245421245421243,6.117857142857143,18.01418439716312,2.6286764705882355	3.11434	0.562962962962963,0.5833333333333334,0.3445378151260504,0.4201680672268907,0.4369747899159664,0.5748031496062992,0.3548387096774194,0.680327868852459,0.7846153846153846,0.7647058823529411,0.575,0.3805970149253731,0.6111111111111112,0.448,0.76,0.6771653543307087,0.3333333333333333,0.7142857142857143,0.5572519083969466,0.75,0.6434108527131783,0.5109489051094891,0.5454545454545454,0.518796992481203,0.6194029850746269,0.4715447154471545,0.626984126984127,0.4330708661417323,0.6764705882352942,0.4076923076923077,0.4846153846153846,0.4732824427480916,0.7288135593220338,0.7903225806451613,0.46875,0.6946564885496184,0.626984126984127,0.7637795275590551,0.6890756302521008,0.4634146341463415,0.4672131147540984,0.4919354838709677,0.7868852459016393,0.7645161290322581,0.6574074074074074,0.8475609756097561,0.6120401337792643,0.6561264822134387,0.5779467680608364,0.7821428571428571,0.6354515050167224,0.7828947368421053,0.826797385620915,0.6972789115646258	0.60255
69_34	69_B2_100_L0_KapK-12-1-34	M00745	Imipenem resistance, repression of porin OprD	Signature modules	Gene set	Drug resistance	(K18072 K18073),(K07644 K07665),K18297 K18093	0.5	FALSE	0.666667	FALSE	1	K07644,K07665	18	K07644,K07665,K07665,K07665,K07665,K07665,K07665,K07665,K07665,K18297	kpar:JL105_02140,asip:AQUSIP_26190,dsu:Dsui_2644,sfu:Sfum_2007,bsto:C0V70_13290,mfn:Ga0123462_0009,len:LEP3755_21640,lcre:Pla8534_65680,nmv:NITMOv2_0224,sroe:JL101_029970	K18297 is present in multiple modules: M00745/M00641	0.71875,3.201005025125628,1.804878048780488,2.715736040609137,2.095959595959596,3.5024875621890548,1.18,1.295,1.3830845771144278,12.35438596491228	3.02513	0.4259259259259259,0.8609865470852018,0.8222222222222222,0.8026905829596412,0.7882882882882883,0.7577092511013216,0.5758928571428571,0.6339285714285714,0.5695067264573991,0.9105431309904152	0.714769
69_34	69_B2_100_L0_KapK-12-1-34	M00651	Vancomycin resistance, D-Ala-D-Lac type	Signature modules	Gene set	Drug resistance	(K18345 K18344 K07260 K18346),(K18351 K18352 K18354 K18353) (K18347 K15739 K08641)	0	FALSE	0.571429	FALSE	1	K07260,K08641,K18345,K18346,K18351,K18352,K18354	52322131	K07260,K07260,K07260,K07260,K07260,K08641,K08641,K08641,K08641,K08641,K08641,K08641,K08641,K08641,K08641,K08641,K08641,K08641,K08641,K08641,K08641,K08641,K08641,K08641,K08641,K08641,K08641,K08641,K18345,K18345,K18346,K18346,K18351,K18352,K18352,K18352,K18354	msa:Mycsm_04894,msak:MSAS_39250,mku:I2456_03225,many:MANY_40690,now:GBF35_48590,asip:AQUSIP_09710,llo:LLO_1611,tmb:Thimo_1865,thim:KFB96_22725,rfe:RF_0996,bsym:CIT39_17085,rhz:RHPLAN_05540,mcg:GL4_1677,metg:HT051_10685,msc:BN69_3604,psin:CAK95_07300,dex:HWD60_04520,awo:Awo_c09350,msa:Mycsm_05715,mmc:Mmcs_4186,mye:AB431_09665,mll:B1R94_13245,mll:B1R94_19660,mmag:MMAD_10360,many:MANY_14070,sfb:CP974_03405,fgi:OP10G_0233,pgin:FRZ67_02465,ceu:A7L45_11235,amt:Amet_1916,amt:Amet_1426,pek:FFJ24_000285,llu:AKJ09_02402,mvd:AWU67_07980,frp:AX769_07730,eke:EK0264_15875,sroi:IAG44_39600	None	5.641711229946524,1.2784810126582278,3.8986486486486487,37.31736526946108,4.738636363636363,0.7488372093023256,5.946859903381642,6.107142857142857,1.2333333333333334,1.3051643192488265,2.361204013377926,2.6069651741293534,3.590909090909091,11.787878787878787,1.1329787234042554,6.571428571428571,1.2926829268292683,4.483516483516484,2.2,1.589430894308943,5.423469387755102,2.127049180327869,58.333333333333336,4.2457142857142856,28.217391304347824,1.9211618257261407,2.554878048780488,1.5583756345177664,6.148846960167715,0.8795620437956204,5.040650406504065,1.2301587301587302,6.491582491582491,1.140625,10.243523316062175,6.181818181818182,1.0959302325581397	6.72074	0.7345971563981043,0.5591397849462365,0.8372093023255814,0.7539267015706806,0.7475728155339806,0.5306122448979592,0.8808510638297873,0.796,0.5840336134453782,0.5708502024291497,0.8006230529595015,0.6387665198237885,0.7683823529411765,0.8832684824902723,0.5934579439252337,0.8296943231441049,0.657608695652174,0.8666666666666667,0.8623853211009175,0.6604477611940298,0.7731481481481481,0.7234848484848485,0.8857142857142857,0.8324873096446701,0.87890625,0.5917602996254682,0.6157894736842106,0.6255707762557078,0.8429423459244533,0.5951557093425606,0.8713235294117647,0.5821428571428572,0.9040247678018576,0.6055045871559633,0.8654708520179372,0.8918918918918919,0.5594594594594594	0.735159
69_34	69_B2_100_L0_KapK-12-1-34	M00652	Vancomycin resistance, D-Ala-D-Ser type	Signature modules	Gene set	Drug resistance	K18350 K18349 K18348 K18856 K18866	0.2	FALSE	0.2	FALSE	1	K18349	4	K18349,K18349,K18349,K18349	ctae:BGI42_07420,cdrk:B9W14_16660,cle:Clole_0032,acht:bsdcttw_38800	None	2.0526315789473686,2.3668341708542715,3.1067961165048543,0.9952153110047848	2.13037	0.5361702127659574,0.775330396475771,0.8260869565217391,0.7167381974248928	0.713581
69_34	69_B2_100_L0_KapK-12-1-34	M00725	Cationic antimicrobial peptide (CAMP) resistance, dltABCD operon	Signature modules	Gene set	Drug resistance	K19077 K19078 K03367+K03739+K14188+K03740	0	FALSE	0.166667	FALSE	1	K03367,K14188	84	K03367,K03367,K03367,K03367,K03367,K03367,K03367,K03367,K14188,K14188,K14188,K14188	haxi:HAALTHF_51180n,haxi:HAALTHF_51190n,mxe:MYXE_01140,mxe:MYXE_01180,mxe:MYXE_01270,mxe:MYXE_01280,mcoo:MCOO_30000,many:MANY_00120,lpf:lpl1913,mah:MEALZ_0260,pye:A6J80_19085,ceu:A7L45_09230	None	4.792207792207792,7.45320197044335,18.991549295774647,3.614406779661017,3.0878378378378377,53.408,1.6528925619834711,10.898305084745765,0.7555555555555555,4.60655737704918,1.6842105263157894,1.5	9.37039	0.8171206225680934,0.6563876651982379,0.9366754617414248,0.7364341085271318,0.7413793103448276,0.9191176470588236,0.73828125,0.8461538461538461,0.430379746835443,0.7721518987341772,0.4230769230769231,0.5125	0.710805
69_34	69_B2_100_L0_KapK-12-1-34	M00726	Cationic antimicrobial peptide (CAMP) resistance, lysyl-phosphatidylglycerol (L-PG) synthase MprF	Signature modules	Gene set	Drug resistance	K19077 K19078 K14205	0.333333	FALSE	0.333333	FALSE	1	K14205	2	K14205,K14205	mdn:JT25_016290,mac:MA_2695	None	1.8663484486873507,1.8496969696969696	1.85802	0.6813953488372093,0.8249118683901293	0.753154
69_34	69_B2_100_L0_KapK-12-1-34	M00744	Cationic antimicrobial peptide (CAMP) resistance, protease PgtE	Signature modules	Gene set	Drug resistance	K07637 K07660 K08477	0.666667	FALSE	0.666667	FALSE	1	K07637,K07660	11	K07637,K07660	mpsy:CEK71_11060,mpsy:CEK71_11055	None	5.435294117647059,11.676470588235292	8.55588	0.8612975391498882,0.8214285714285714	0.841363
69_34	69_B2_100_L0_KapK-12-1-34	M00718	Multidrug resistance, efflux pump MexAB-OprM	Signature modules	Gene set	Drug resistance	K18131 K03585+K18138+K18139	0.5	FALSE	0.5	FALSE	1	K03585,K18138	2221	K03585,K03585,K03585,K03585,K03585,K03585,K03585,K03585,K03585,K03585,K03585,K03585,K03585,K03585,K03585,K03585,K03585,K03585,K03585,K03585,K03585,K03585,K18138,K18138,K18138,K18138,K18138,K18138,K18138,K18138,K18138,K18138,K18138,K18138,K18138,K18138,K18138,K18138,K18138,K18138,K18138,K18138,K18138,K18139,K18139,K18139,K18139,K18139,K18139,K18139	rvi:RVIR1_13050,asip:AQUSIP_11960,llo:LLO_0820,lant:TUM19329_08170,lant:TUM19329_12180,tmc:LMI_2651,mdn:JT25_011230,gsu:GSU2781,ppd:Ppro_0410,bic:LMTR13_03790,bsep:HAP48_0016740,rpb:RPB_3608,mee:DA075_29220,mtun:MTUNDRAET4_2516,hdn:Hden_2033,hni:W911_09690,fiy:BN1229_v1_0403,mcg:GL4_1218,pnl:PNK_1764,saci:Sinac_6895,dys:G7050_09925,mcos:GM418_15295,xbc:ELE36_13285,rvi:RVIR1_13040,alg:AQULUS_08180,ljr:NCTC11533_00805,lant:TUM19329_12170,tmc:LMI_2652,mpsy:CEK71_08585,gsu:GSU2782,gur:Gura_2664,glo:Glov_3434,vgo:GJW-30_1_01666,mee:DA075_29215,msl:Msil_0945,chel:AL346_09960,fiy:BN1229_v1_0404,mcg:GL4_1219,rce:RC1_0281,pcu:PC_RS02640,puv:PUV_21030,dys:G7050_09920,mcos:GM418_15290,mdn:JT25_011240,dao:Desac_1235,dao:Desac_2386,bic:LMTR13_20675,nha:Nham_3601,rhz:RHPLAN_09110,puv:PUV_17790	K18139 is present in multiple modules: M00718/M00642/M00643	1.8767908309455588,0.5047923322683706,2.1309823677581865,4.940625,4.403061224489796,1.2453987730061349,2.103151862464183,1.4626436781609196,4.071240105540897,2.2997275204359675,0.8415584415584415,4.86096256684492,11.066852367688025,0.9460227272727272,6.459537572254336,7.685393258426966,1.6470588235294117,13.031055900621118,2.7045454545454546,2.5347043701799485,2.798192771084337,8.24705882352941,1.4075173095944609,2.9518072289156625,4.952047952047952,1.996011964107677,9.595381526104418,1.8172690763052208,10.196984924623116,4.465483234714004,6.780114722753346,2.296618357487923,4.3392156862745095,18.1524926686217,8.884842519685039,16.518,4.137137137137137,31.24179104477612,5.321321321321322,4.504442250740375,10.000987166831194,2.0281124497991967,11.481891348088531,2.6297117516629718,4.7317073170731705,2.7549668874172184,5.963203463203463,2.122105263157895,6.016427104722792,2.0597826086956523	5.54417	0.7859007832898173,0.4606413994169096,0.7470449172576832,0.8706896551724138,0.8857142857142857,0.7257142857142858,0.6287262872628726,0.6344086021505376,0.687960687960688,0.8277634961439588,0.6277372262773723,0.8625,0.8831168831168831,0.6303191489361702,0.7864864864864864,0.8005181347150259,0.6701298701298701,0.86,0.6552631578947369,0.7239709443099274,0.7458563535911602,0.8837837837837837,0.7173281703775412,0.7784313725490196,0.864390243902439,0.7551219512195122,0.9686274509803922,0.8313725490196079,0.9213372664700098,0.91988416988417,0.8672897196261682,0.8208530805687204,0.9003831417624522,0.9646609360076408,0.9259615384615384,0.9423828125,0.8856304985337243,0.9699321047526672,0.8120740019474196,0.8621022179363549,0.931665062560154,0.7445972495088409,0.949119373776908,0.728421052631579,0.8378947368421052,0.8071278825995807,0.9094650205761317,0.7374749498997996,0.8011695906432749,0.7678571428571429	0.806136
69_34	69_B2_100_L0_KapK-12-1-34	M00639	Multidrug resistance, efflux pump MexCD-OprJ	Signature modules	Gene set	Drug resistance	K18294 K18295+K18296-K08721	0.5	FALSE	0.5	FALSE	1	K18294	2	K18294,K18294	mli:MULP_01153,mhas:MHAS_04692	None	1.906735751295337,4.0886075949367084	2.99767	0.5576036866359447,0.7833333333333333	0.670469
69_34	69_B2_100_L0_KapK-12-1-34	M00641	Multidrug resistance, efflux pump MexEF-OprN	Signature modules	Gene set	Drug resistance	K18297 K18298+K18299-K18300	0.5	FALSE	0.75	TRUE	1	K18299,K18300	31	K18297,K18299,K18299,K18299,K18300	sroe:JL101_029970,pnd:Pla175_24050,saci:Sinac_7475,saci:Sinac_6018,mell:IVG45_07345	K18297 is present in multiple modules: M00745/M00641	12.35438596491228,3.003700277520814,4.413308341143392,7.236627379873074,1.2008547008547008	5.64178	0.9105431309904152,0.8416289592760181,0.9338842975206612,0.8782222222222222,0.6448979591836734	0.841835
69_34	69_B2_100_L0_KapK-12-1-34	M00642	Multidrug resistance, efflux pump MexJK-OprM	Signature modules	Gene set	Drug resistance	K18301 K18302+K18303-K18139	1	TRUE	1	TRUE	1	K18301,K18302,K18303	615	K18139,K18139,K18139,K18139,K18139,K18139,K18139,K18301,K18301,K18301,K18301,K18301,K18301,K18302,K18303,K18303,K18303,K18303,K18303	mdn:JT25_011240,dao:Desac_1235,dao:Desac_2386,bic:LMTR13_20675,nha:Nham_3601,rhz:RHPLAN_09110,puv:PUV_17790,psin:CAK95_27320,psin:CAK95_00365,pstg:E8M01_18175,msa:Mycsm_06013,mvq:MYVA_3713,mgad:MGAD_17490,aagg:ETAA8_69220,app:CAP2UW1_0138,atu:Atu4219,bic:LMTR13_31960,psin:CAK95_00780,dor:Desor_4089	K18139 is present in multiple modules: M00718/M00642/M00643	2.6297117516629718,4.7317073170731705,2.7549668874172184,5.963203463203463,2.122105263157895,6.016427104722792,2.0597826086956523,5.623655913978495,5.367875647668394,1.558974358974359,4.171122994652406,2.540909090909091,8.11731843575419,1.4788029925187032,2.23191278493558,7.18019801980198,3.9309338521400776,17.04313725490196,5.419517102615695	4.78643	0.728421052631579,0.8378947368421052,0.8071278825995807,0.9094650205761317,0.7374749498997996,0.8011695906432749,0.7678571428571429,0.8773584905660378,0.820627802690583,0.593607305936073,0.7393364928909952,0.6854838709677419,0.8647342995169082,0.627039627039627,0.7881438289601554,0.9498069498069498,0.9095238095238096,0.9655172413793104,0.952054794520548	0.80856
69_34	69_B2_100_L0_KapK-12-1-34	M00643	Multidrug resistance, efflux pump MexXY-OprM	Signature modules	Gene set	Drug resistance	K18129 K18094+K18095+K18139	0.5	FALSE	0.666667	FALSE	1	K18129	1	K18129,K18139,K18139,K18139,K18139,K18139,K18139,K18139	maub:MAUB_04830,mdn:JT25_011240,dao:Desac_1235,dao:Desac_2386,bic:LMTR13_20675,nha:Nham_3601,rhz:RHPLAN_09110,puv:PUV_17790	K18139 is present in multiple modules: M00718/M00642/M00643	2.5291005291005293,2.6297117516629718,4.7317073170731705,2.7549668874172184,5.963203463203463,2.122105263157895,6.016427104722792,2.0597826086956523	3.60088	0.7327188940092166,0.728421052631579,0.8378947368421052,0.8071278825995807,0.9094650205761317,0.7374749498997996,0.8011695906432749,0.7678571428571429	0.790266
69_34	69_B2_100_L0_KapK-12-1-34	M00769	Multidrug resistance, efflux pump MexPQ-OpmE	Signature modules	Gene set	Drug resistance	K18304 K19591 K19595+K19594+K19593	0.333333	FALSE	0.333333	FALSE	1	K19591	12	K19591,K19591,K19591,K19591,K19591,K19591,K19591,K19591,K19591,K19591,K19591,K19591	pbm:CL52_17335,moz:MoryE10_15420,tbd:Tbd_2267,meu:ACJ67_13965,atw:C0099_13335,mor:MOC_2947,mets:DK389_31705,rer:RER_11470,bsol:FSW04_09255,cgc:Cyagr_3388,peh:Spb1_22340,alus:STSP2_01786	None	0.5660377358490566,3.293650793650793,0.7946428571428571,4.657407407407407,5.349056603773585,0.8666666666666667,5.721311475409836,4.658119658119658,11.585858585858588,0.9017857142857144,2.026086956521739,1.0727272727272728	3.45778	0.4477611940298507,0.6644736842105263,0.5378787878787878,0.6492537313432836,0.7028985507246377,0.5477707006369427,0.7808219178082192,0.8297872340425532,0.7795275590551181,0.6739130434782609,0.6442953020134228,0.5903614457831325	0.654062
69_34	69_B2_100_L0_KapK-12-1-34	M00649	Multidrug resistance, efflux pump AdeABC	Signature modules	Gene set	Drug resistance	K18143 K18144 K18145+K18146-K18147	0.333333	FALSE	0.333333	FALSE	1	K18144	1	K18144	mez:Mtc_0800	None	3.555	3.555	0.8169642857142857	0.816964
69_34	69_B2_100_L0_KapK-12-1-34	M00696	Multidrug resistance, efflux pump AcrEF-TolC	Signature modules	Gene set	Drug resistance	K18140 K18141+K18142+K12340	0.5	FALSE	0.666667	FALSE	1	K18140	1	K12340,K12340,K12340,K12340,K12340,K12340,K12340,K12340,K12340,K12340,K12340,K12340,K12340,K12340,K12340,K12340,K12340,K18140	llg:44548918_02033,tmc:LMI_0052,metl:U737_09415,mell:IVG45_18730,mpsy:CEK71_00090,dao:Desac_2821,bja:blr4473,bic:LMTR13_11170,mtun:MTUNDRAET4_3438,hdt:HYPDE_29253,hni:W911_09495,rva:Rvan_0053,fiy:BN1229_v1_2591,mcg:GL4_1812,psin:CAK95_24050,mcos:GM418_13015,mcos:GM418_15285,nod:FOH10_27760	K12340 is present in multiple modules: M00575/M00696/M00697	4.857461024498886,4.872222222222222,2.0054249547920437,1.278372591006424,1.1045130641330163,2.068235294117647,3.2607709750566896,12.391011235955055,1.475,4.313978494623656,51.40774487471526,13.072265625,8.443010752688172,18.21350762527233,16.38876404494382,4.638709677419355,5.207459207459207,0.5824175824175825	8.64338	0.8181818181818182,0.8445229681978799,0.7043478260869566,0.6529774127310062,0.5910112359550562,0.7104677060133631,0.7883369330453563,0.8768577494692145,0.6788793103448276,0.8492871690427699,0.8865096359743041,0.8264925373134329,0.7963340122199593,0.8870636550308009,0.8976545842217484,0.6531440162271805,0.8562091503267973,0.5048076923076923	0.767949
69_34	69_B2_100_L0_KapK-12-1-34	M00697	Multidrug resistance, efflux pump MdtEF-TolC	Signature modules	Gene set	Drug resistance	K07690 K18898+K18899+K12340	0	FALSE	0.166667	FALSE		No enzymes unique to module		K12340,K12340,K12340,K12340,K12340,K12340,K12340,K12340,K12340,K12340,K12340,K12340,K12340,K12340,K12340,K12340,K12340	llg:44548918_02033,tmc:LMI_0052,metl:U737_09415,mell:IVG45_18730,mpsy:CEK71_00090,dao:Desac_2821,bja:blr4473,bic:LMTR13_11170,mtun:MTUNDRAET4_3438,hdt:HYPDE_29253,hni:W911_09495,rva:Rvan_0053,fiy:BN1229_v1_2591,mcg:GL4_1812,psin:CAK95_24050,mcos:GM418_13015,mcos:GM418_15285	K12340 is present in multiple modules: M00575/M00696/M00697	4.857461024498886,4.872222222222222,2.0054249547920437,1.278372591006424,1.1045130641330163,2.068235294117647,3.2607709750566896,12.391011235955055,1.475,4.313978494623656,51.40774487471526,13.072265625,8.443010752688172,18.21350762527233,16.38876404494382,4.638709677419355,5.207459207459207	9.11756	0.8181818181818182,0.8445229681978799,0.7043478260869566,0.6529774127310062,0.5910112359550562,0.7104677060133631,0.7883369330453563,0.8768577494692145,0.6788793103448276,0.8492871690427699,0.8865096359743041,0.8264925373134329,0.7963340122199593,0.8870636550308009,0.8976545842217484,0.6531440162271805,0.8562091503267973	0.783428
69_34	69_B2_100_L0_KapK-12-1-34	M00698	Multidrug resistance, efflux pump BpeEF-OprC	Signature modules	Gene set	Drug resistance	K18900 K18901+K18902+K18903	0	FALSE	0.333333	FALSE	1	K18901,K18902	72	K18901,K18901,K18901,K18901,K18901,K18901,K18901,K18902,K18902	llg:44548918_00698,hdn:Hden_1149,hni:W911_07810,rhz:RHPLAN_17490,mcg:GL4_1422,psin:CAK95_27630,pstg:E8M01_00765,star:G3545_13225,psin:CAK95_27625	None	1.465940054495913,23.558086560364465,3.502659574468085,5.1640625,18.377777777777776,10.619302949061662,3.1972222222222224,3.652631578947368,12.388358778625957	9.10289	0.7150127226463104,0.7815845824411135,0.7688442211055276,0.7572815533980582,0.7875288683602771,0.8816120906801007,0.8151041666666666,0.851921274601687,0.957089552238806	0.812887
69_34	69_B2_100_L0_KapK-12-1-34	M00700	Multidrug resistance, efflux pump AbcA	Signature modules	Gene set	Drug resistance	(K18906,K18907) K18104	0.5	FALSE	0.5	FALSE		No enzymes unique to module		K18907	cace:CACET_c30810	K18907 is present in multiple modules: M00700/M00702	2.7117903930131004	2.71179	0.7889344262295082	0.788934
69_34	69_B2_100_L0_KapK-12-1-34	M00702	Multidrug resistance, efflux pump NorB	Signature modules	Gene set	Drug resistance	(K18906,K18907) K08170	0.5	FALSE	0.5	FALSE		No enzymes unique to module		K18907	cace:CACET_c30810	K18907 is present in multiple modules: M00700/M00702	2.7117903930131004	2.71179	0.7889344262295082	0.788934
69_34	69_B2_100_L0_KapK-12-1-34	M00714	Multidrug resistance, efflux pump QacA	Signature modules	Gene set	Drug resistance	K18938 K08167	0.5	FALSE	0.5	FALSE	1	K08167	8	K08167,K08167,K08167,K08167,K08167,K08167,K08167,K08167	hni:W911_09850,mdx:BTO20_29005,mmag:MMAD_49850,mmor:MMOR_56390,mgad:MGAD_47680,mhev:MHEL_13480,cati:CS0771_48730,metn:BK008_09575	None	13.96687370600414,2.3020408163265307,24.1875,6.422,9.639468690702088,2.832608695652174,1.2278978388998036,12.009940357852882	9.07354	0.8140900195694716,0.8,0.9486166007905138,0.8958333333333334,0.8806509945750453,0.8148148148148148,0.704331450094162,0.9020715630885122	0.845051
69_34	69_B2_100_L0_KapK-12-1-34	M00705	Multidrug resistance, efflux pump MepA	Signature modules	Gene set	Drug resistance	K18909 K18908	0.5	FALSE	0.5	FALSE	1	K18909	1	K18909	mpd:MCP_0423	None	1.908256880733945	1.90826	0.4900662251655629	0.490066
69_34	69_B2_100_L0_KapK-12-1-34	M00660	Xanthomonas spp. pathogenicity signature, T3SS and effectors	Signature modules	Gene set	Plant pathogenicity	K03222+K03226+K03227+K03228+K03229+K03230+K03224+K03225+K03223+K18374+K18376 K18373 K18375 K18377 K18378 K18379 K18380 K18381	0.125	FALSE	0.215909	FALSE	1	K03223,K18377	21	K03222,K03222,K03222,K03222,K03223,K03223,K03224,K03224,K03224,K03224,K03226,K03226,K03226,K03227,K03227,K03227,K03227,K03227,K03227,K03228,K03228,K03228,K03229,K03229,K03229,K03230,K18377	pnl:PNK_0206,puv:PUV_01430,ney:NCS13_1_1738,wch:wcw_0096,pnl:PNK_0204,ney:NCS13_1_1736,mamo:A6B35_10110,kmn:HW532_09855,pcu:PC_RS06720,puv:PUV_05660,rhi:NGR_b22980,puv:PUV_01460,ney:NCS13_1_1735,kmn:HW532_09875,star:G3545_19045,pnl:PNK_0202,puv:PUV_01470,ney:NCS13_1_1734,wch:wcw_0092,pcu:PC_RS00980,puv:PUV_01480,wch:wcw_0091,pcu:PC_RS03605,puv:PUV_07800,ney:NCS13_1_0655,pnl:PNK_1372,xop:PXO_03391	K03230 is present in multiple modules: M00542/M00660,K03226 is present in multiple modules: M00542/M00660,K03227 is present in multiple modules: M00542/M00660,K03229 is present in multiple modules: M00542/M00660,K03228 is present in multiple modules: M00542/M00660,K03224 is present in multiple modules: M00542/M00660,K03222 is present in multiple modules: M00542/M00660	7.181229773462783,21.610169491525426,2.298076923076923,1.0868167202572347,5.952879581151833,18.22395833333333,2.886046511627907,1.4473684210526316,7.2139423076923075,67.487922705314,3.107692307692308,38.0,1.7158671586715868,8.426229508196721,1.2884615384615383,74.0,2.972972972972973,0.5942028985507246,1.9189189189189189,21.346456692913385,4.287937743190661,6.665369649805448,38.54380664652568,6.682634730538922,1.9851632047477743,57.94609929078014,0.5428571428571428	15.0153	0.7761194029850746,0.8504672897196262,0.7303030303030303,0.6187683284457478,0.7557603686635944,0.8807339449541285,0.7123893805309734,0.6832579185520362,0.7945205479452054,0.9452054794520548,0.7327188940092166,0.670846394984326,0.6067796610169491,0.6292134831460674,0.5909090909090909,0.7419354838709677,0.6739130434782609,0.4408602150537634,0.6956521739130435,0.9035714285714286,0.7298245614035088,0.7758007117437722,0.927170868347339,0.8876404494382022,0.8774373259052924,0.9465020576131687,0.3518518518518518	0.738154
69_34	69_B2_100_L0_KapK-12-1-34	M00611	Oxygenic photosynthesis in plants and cyanobacteria	Signature modules	Module set	Metabolic capacity	(M00161,M00163) M00165	1	TRUE	1	TRUE		No enzymes unique to module		K00134,K00134,K00134,K00134,K00134,K00134,K00134,K00134,K00134,K00134,K00134,K00134,K00134,K00134,K00134,K00134,K00134,K00134,K00134,K00134,K00134,K00134,K00134,K00134,K00134,K00134,K00134,K00134,K00134,K00134,K00134,K00134,K00134,K00134,K00134,K00134,K00134,K00134,K00134,K00134,K00134,K00134,K00134,K00134,K00134,K00134,K00134,K00134,K00134,K00134,K00134,K00150,K00150,K00150,K00150,K00150,K00150,K00150,K00150,K00150,K00150,K00615,K00615,K00615,K00615,K00615,K00615,K00615,K00615,K00615,K00615,K00615,K00615,K00615,K00615,K00615,K00615,K00615,K00615,K00615,K00615,K00615,K00615,K00615,K00615,K00615,K00615,K00615,K00615,K00615,K00615,K00615,K00615,K00615,K00615,K00615,K00615,K00615,K00615,K00615,K00615,K00615,K00615,K00615,K00615,K00615,K00615,K00615,K00615,K00615,K00615,K00615,K00615,K00615,K00615,K00615,K00615,K00615,K00615,K00615,K00615,K00615,K00615,K00615,K00615,K00615,K00615,K00615,K00615,K00615,K00615,K00615,K00615,K00615,K00615,K00615,K00615,K00615,K00615,K00615,K00615,K00615,K00615,K00615,K00615,K00615,K00615,K00615,K00615,K00615,K00615,K00855,K00855,K00855,K00855,K00855,K00855,K00855,K00855,K00855,K00855,K00927,K00927,K00927,K00927,K00927,K00927,K00927,K00927,K00927,K00927,K00927,K00927,K00927,K00927,K00927,K00927,K00927,K00927,K00927,K00927,K00927,K00927,K00927,K00927,K00927,K00927,K00927,K00927,K00927,K00927,K00927,K00927,K00927,K00927,K00927,K00927,K00927,K00927,K00927,K00927,K00927,K00927,K00927,K00927,K00927,K00927,K00927,K00927,K00927,K00927,K01100,K01601,K01601,K01601,K01601,K01601,K01601,K01601,K01601,K01601,K01601,K01601,K01601,K01601,K01602,K01602,K01602,K01602,K01602,K01602,K01602,K01602,K01602,K01623,K01623,K01623,K01623,K01623,K01623,K01623,K01623,K01623,K01623,K01623,K01623,K01623,K01623,K01623,K01623,K01623,K01623,K01623,K01623,K01623,K01623,K01623,K01623,K01623,K01623,K01623,K01624,K01624,K01624,K01624,K01624,K01624,K01624,K01624,K01624,K01624,K01624,K01624,K01624,K01624,K01624,K01624,K01624,K01624,K01624,K01624,K01624,K01624,K01624,K01624,K01624,K01624,K01624,K01624,K01624,K01624,K01624,K01624,K01624,K01624,K01624,K01624,K01624,K01624,K01624,K01624,K01624,K01624,K01624,K01624,K01624,K01624,K01624,K01807,K01807,K01807,K01807,K01807,K01807,K01807,K01807,K01807,K01807,K01807,K01807,K01807,K01807,K01807,K01807,K01807,K01807,K01807,K01807,K01807,K01807,K01807,K01807,K01807,K01807,K01807,K01807,K01807,K01807,K01807,K01807,K01807,K01807,K01807,K01807,K01807,K01807,K01807,K01807,K01807,K01807,K01808,K01808,K01808,K01808,K01808,K01808,K01808,K01808,K01808,K01808,K01808,K01808,K01808,K01808,K01808,K01808,K01808,K01808,K01808,K01808,K01808,K01808,K01808,K01808,K01808,K01808,K01808,K01808,K01808,K01808,K01808,K01808,K01808,K01808,K01808,K01808,K01808,K01808,K01808,K01808,K01808,K01808,K01808,K01808,K01808,K01808,K01808,K01808,K01808,K01808,K01808,K01808,K01808,K01808,K01808,K01808,K01808,K01808,K01808,K02446,K02446,K02446,K02446,K02446,K02446,K02446,K02446,K02446,K02689,K02690,K02691,K02691,K02692,K02692,K02693,K02693,K02694,K02694,K02703,K02703,K02704,K02704,K02705,K02705,K02707,K02707,K02707,K02707,K02708,K02708,K02708,K02708,K02708,K02708,K03841,K03841,K03841,K03841,K03841,K03841,K03841,K03841,K03841,K03841,K03841,K03841,K03841,K03841,K03841,K03841,K04041,K04041,K11532,K11532,K11532,K11532,K11532,K11532,K11532,K11532	peu:105119788,palz:118044736,csin:114256666,lpe:lp12_0139,mdh:AYM39_06700,mpsy:CEK71_15560,gme:Gmet_1946,gur:Gura_1570,glo:Glov_1616,dmm:dnm_024810,afw:Anae109_2282,dao:Desac_0671,brk:CWS35_11305,hdn:Hden_2446,rva:Rvan_0620,mcg:GL4_1648,metg:HT051_10855,psin:CAK95_04135,nao:Y958_09565,rpm:RSPPHO_00979,dex:HWD60_11755,ceu:A7L45_19500,tjr:TherJR_2711,dai:Desaci_2924,awo:Awo_c24530,msak:MSAS_46300,mva:Mvan_2703,mthn:4412656_02549,git:C6V83_10450,pfr:PFREUD_15130,pseh:XF36_11235,bsol:FSW04_10005,cwo:Cwoe_4530,atm:ANT_13250,pcu:PC_RS02125,pnl:PNK_1936,puv:PUV_06120,ney:NCS13_1_1084,wch:wcw_1479,roo:G5S37_08785,pir:VN12_01750,bvo:Pan97_03050,lpav:PLANPX_1071,ppn:Palpr_1378,chu:CHU_2987,ddf:DEFDS_1893,cni:Calni_1594,gtl:EP073_02645,caby:Cabys_2743,tmai:FVE67_00010,loki:Lokiarch_03620,rbm:TEF_02830,cthd:CDO33_05860,mmg:MTBMA_c13910,metn:BK008_07445,mcj:MCON_2908,mbn:Mboo_1283,mfo:Metfor_0186,mpd:MCP_2688,mer:MMINT_02260,nga:Ngar_c16720,lha:LHA_0269,tmc:LMI_2984,mpsy:CEK71_00425,mars:A8C75_00440,caba:SBC2_71890,cfu:CFU_1725,nii:Nit79A3_2505,rbu:PG1C_13860,mhua:MCHK_6037,ata:AWN88_02790,rad:CO657_36350,bro:BRAD285_2061,brk:CWS35_11310,rpe:RPE_1517,trb:HB776_03170,hdn:Hden_1622,hmc:HYPMC_1902,hni:W911_11135,rva:Rvan_0011,rhz:RHPLAN_18430,mcg:GL4_1647,metg:HT051_10860,psin:CAK95_04130,noh:G5V57_00275,htq:FRZ44_03510,htq:FRZ44_15070,hadh:FRZ61_03750,dvn:HQ394_18880,clb:Clo1100_2828,ceu:A7L45_05285,ceu:A7L45_08820,cdrk:B9W14_18465,cdrk:B9W14_18470,gfe:Gferi_18195,cale:FDN13_09910,cazo:G3A45_06295,cthd:CDO33_05870,ccel:CCDG5_1941,lacy:A4V08_19605,anr:Ana3638_16340,anr:Ana3638_16345,anr:Ana3638_21820,anr:Ana3638_21825,dau:Daud_2078,sgy:Sgly_3251,dai:Desaci_4602,dmi:Desmer_4529,awo:Awo_c03710,awo:Awo_c03720,adg:Adeg_0469,adg:Adeg_0470,adg:Adeg_1861,ckn:Calkro_0597,mas:Mahau_0475,toc:Toce_1702,aft:BBF96_01580,puf:UFO1_0872,mkm:Mkms_2460,msar:MSAR_01840,msar:MSAR_44220,mbok:MBOE_19570,slia:HA039_04090,mik:FOE78_12290,ase:ACPL_8262,mvz:myaer102_45220,atm:ANT_18080,abat:CFX1CAM_1142,pcu:PC_RS07265,pnl:PNK_2060,puv:PUV_05960,amob:HG15A2_31300,plh:VT85_16190,uli:ETAA1_18330,pbor:BSF38_05191,lil:LA_1585,pfer:IRI77_07465,ppn:Palpr_0214,drc:G0Q07_06095,tye:THEYE_A0954,tye:THEYE_A1486,sbe:RAAC3_TM7C01G0864,sbag:UW38_C0001G0291,mox:DAMO_2651,mpi:Mpet_1383,tar:TALC_00193,nga:Ngar_c34770,nga:Ngar_c34780,ncv:NCAV_0308,flt:Sv326_1044,flt:Sv326_1045,pvy:116126287,brk:CWS35_19460,hni:W911_05895,rva:Rvan_0012,mcg:GL4_1646,metg:HT051_10865,dex:HWD60_15500,mchi:AN480_28720,mpae:K0O64_09670,mmor:MMOR_24990,pop:7467630,peu:105117793,peu:105117801,alg:AQULUS_01680,lph:LPV_0155,ljr:NCTC11533_00167,mpsy:CEK71_15600,glo:Glov_1617,dal:Dalk_0244,llu:AKJ09_07477,dao:Desac_1974,lne:FZC33_16060,hdt:HYPDE_29998,hmc:HYPMC_1903,hni:W911_11130,rva:Rvan_2138,mcg:GL4_1649,mros:EHO51_14050,psin:CAK95_04140,phr:C6569_03670,dex:HWD60_07130,ceu:A7L45_19495,cthd:CDO33_05865,cew:EKH84_16935,dor:Desor_5460,emt:CPZ25_016410,awo:Awo_c24520,chy:CHY_0281,adg:Adeg_1616,puf:UFO1_4017,mll:B1R94_15955,bsol:FSW04_10010,abat:CFX1CAM_0589,psub:Pelsub_P1471,abao:BEQ56_09270,thug:KNN16_09815,pnl:PNK_0255,puv:PUV_24700,lpav:PLANPX_1455,ppn:Palpr_2610,dori:FH5T_08775,tav:G4V39_05410,mel:Metbo_2400,mbar:MSBR2_2490,mfo:Metfor_0318,mpd:MCP_0438,nga:Ngar_c18700,barc:AOA65_1540,barb:AOA66_1332,loki:Lokiarch_44250,palz:118052311,bdi:112271745,rpc:RPC_0252,rpx:Rpdx1_4819,rva:Rvan_0010,mmor:MMOR_25020,ccur:IAR63_02760,ave:Arcve_0786,mfz:AOB57_007290,mbn:Mboo_1105,mfo:Metfor_2181,mpd:MCP_1116,mer:MMINT_17700,loki:Lokiarch_30170,palz:118055981,nit:NAL212_2943,nco:AAW31_13315,mop:Mesop_5542,bra:BRADO2275,rpd:RPD_3721,trb:HB776_18595,nao:Y958_13940,msak:MSAS_22830,rcn:112195181,palz:118037650,asip:AQUSIP_20460,lpf:lpl0511,lcd:clem_12100,nwa:Nwat_0418,net:Neut_1996,splb:SFPGR_18580,pla:Plav_2105,oco:OCA4_c08030,mico:GDR74_11950,hdn:Hden_2447,hni:W911_08360,mcg:GL4_2760,psin:CAK95_04145,ceu:A7L45_17645,awo:Awo_c33080,mlp:MLM_0204,msa:Mycsm_03056,mxe:MYXE_05560,mphl:MPHLCCUG_02741,mll:B1R94_22030,maic:MAIC_11470,many:MANY_51120,cmp:Cha6605_6076,lcre:Pla8534_68480,gim:F1728_23590,hpar:AL518_02775,mell:IVG45_14885,mpsy:CEK71_00405,vpe:Varpa_5817,gpi:GPICK_10640,glo:Glov_0949,msd:MYSTI_00036,sat:SYN_00557,bju:BJ6T_83230,bbt:BBta_0450,bvv:BHK69_29550,moc:BB934_08790,rva:Rvan_2137,nog:GKE62_08360,dex:HWD60_20085,pson:JI735_33280,pabs:JIR001_30720,ceu:A7L45_09115,ceu:A7L45_19615,cdrk:B9W14_17955,cth:Cthe_0349,css:Cst_c09680,dor:Desor_5543,awo:Awo_c11050,cmiu:B1H56_06330,vgu:HYG85_11030,puf:UFO1_0259,tur:AT726_07900,mgo:AFA91_09545,mcht:MCHIJ_05180,mauu:NCTC10437_05665,maic:MAIC_26560,mgad:MGAD_47730,mmat:MMAGJ_13330,msei:MSEDJ_06940,lse:F1C12_05865,afs:AFR_23220,atm:ANT_11600,psub:Pelsub_P1026,ttf:THTE_1419,pnd:Pla175_06920,vai:BU251_00910,ppn:Palpr_1919,fbt:D770_20075,mfo:Metfor_1617,mpd:MCP_0202,rci:RCIX1359,pop:7472990,pop:7475541,pop:18098956,peu:105127593,palz:118040787,nnu:104595031,dcs:ISN74_15845,sdk:KHX94_13880,ceno:CEAn_00747,alg:AQULUS_17170,lpo:LPO_0102,tmc:LMI_3038,mpsy:CEK71_03465,aeh:Mlg_0086,bic:LMTR13_14650,nwi:Nwi_1221,bvv:BHK69_15555,hmc:HYPMC_2221,hni:W911_10270,rva:Rvan_2330,fiy:BN1229_v1_3309,rhz:RHPLAN_31660,mcg:GL4_2479,psin:CAK95_19905,phr:C6569_15105,pjd:Pjdr2_2682,carg:RSJ17_06475,nml:Namu_2187,bsol:FSW04_09530,pnl:PNK_0689,ney:NCS13_1_0743,bih:BIP78_1540,mel:Metbo_1018,mfi:DSM1535_1723,mcj:MCON_3136,mbn:Mboo_0918,mfo:Metfor_1877,mpd:MCP_2609,mez:Mtc_0815,rci:RCIX1835,barb:AOA66_0523,loki:Lokiarch_14590,tau:Tola_0290,cpaf:C6V80_04430,gme:Gmet_2621,geo:Geob_2617,dmm:dnm_024160,dao:Desac_0554,pdu:PDUR_06935,cae:SMB_G2916,cno:NT01CX_0543,ceu:A7L45_01140,ccl:Clocl_0289,cle:Clole_3683,bprl:CL2_01600,hsd:SD1D_0168,anr:Ana3638_09165,dor:Desor_5533,dmi:Desmer_4570,awo:Awo_c02120,awo:Awo_c08980,alka:J0B03_04440,thx:Thet_1013,ttm:Tthe_2530,aar:Acear_2231,kme:H0A61_00664,mfun:GXM21_03990,pfac:PFJ30894_00809,mle:ML1484,mcoo:MCOO_15360,msm:MSMEG_4684,mcb:Mycch_3016,mll:B1R94_09235,mrh:MycrhN_4124,noz:DMB37_18795,nah:F5544_42550,snw:BBN63_33775,shar:HUT13_10435,krs:EQG70_16765,bsol:FSW04_15750,cwo:Cwoe_4630,cwo:Cwoe_3169,atq:GH723_05435,atm:ANT_18070,thug:KNN16_05285,bvo:Pan97_44090,ttf:THTE_4377,lpav:PLANPX_1526,lpav:PLANPX_1665,sdyn:Mal52_26200,sdyn:Mal52_50650,saci:Sinac_2019,broc:IPI25_08750,thyd:TTHT_1615,ppn:Palpr_2218,ait:AI2BBH_03650,drc:G0Q07_15710,fcm:BIW12_06515,trd:THERU_03680,caby:Cabys_4204,alam:RT761_00617,mcg:GL4_1645,dai:Desaci_4647,msg:MSMEI_5101,msal:DSM43276_01112,bsol:FSW04_08830,cwo:Cwoe_4688,iam:HC251_20550,thug:KNN16_00590,meq:MSWHS_2841,lja:Ljclg3v0000180.1,vri:117921771,csat:26971399,cre:ChreCp067,pop:7467482,tps:THAPSDRAFT_bd1339,tps:THAPSDRAFT_bd308,nsh:GXM_03139,palz:118033783,sync:CB0101_13175,han:110876270,lsv:122195213,vri:117924736,cre:ChreCp032,aly:9322951,cvr:ChvaP_p069,eus:EUTSA_v10011089mg,mtr:MTR_4g050850,cvr:ChvaP_p005,bpg:BathyCg00260,gab:11540232,mtr:MTR_2g076050,cvr:ChvaP_p006,cme:CymeCp198,aaf:AuanCp065,gei:GEI7407_0324,aprc:113868163,fve:101298526,palz:118036145,palz:118037544,mell:IVG45_13315,ppd:Ppro_1776,sat:SYN_01924,trb:HB776_18620,hmc:HYPMC_4373,hni:W911_05900,rva:Rvan_0013,dvn:HQ394_04230,cap:CLDAP_16500,mcj:MCON_2525,mbn:Mboo_1610,mfo:Metfor_1618,ceu:A7L45_01440,awo:Awo_c08060,hoe:IMCC20628_01812,ocg:OCA5_c20090,anc:GBB76_02395,hdt:HYPDE_29873,rva:Rvan_3671,mcg:GL4_2015,psin:CAK95_24740,hax:BALOs_1668	K02693 is present in multiple modules: M00163/M00611,K02446 is present in multiple modules: M00003/M00165/M00167/M00611/M00612,K01623 is present in multiple modules: M00001/M00003/M00165/M00167/M00611/M00612,K00150 is present in multiple modules: M00001/M00002/M00003/M00165/M00166/M00611/M00612,K02703 is present in multiple modules: M00161/M00611,K02691 is present in multiple modules: M00163/M00611,K02690 is present in multiple modules: M00163/M00611,K11532 is present in multiple modules: M00003/M00165/M00167/M00611/M00612,K00927 is present in multiple modules: M00001/M00002/M00003/M00308/M00552/M00165/M00166/M00611/M00612,K02707 is present in multiple modules: M00161/M00611,K02692 is present in multiple modules: M00163/M00611,K04041 is present in multiple modules: M00003/M00611/M00612,K01624 is present in multiple modules: M00001/M00003/M00165/M00167/M00345/M00344/M00611/M00612,K00855 is present in multiple modules: M00165/M00166/M00611/M00612,K02708 is present in multiple modules: M00161/M00611,K02694 is present in multiple modules: M00163/M00611,K01100 is present in multiple modules: M00165/M00167/M00611/M00612,K01602 is present in multiple modules: M00532/M00165/M00166/M00611/M00612,K01807 is present in multiple modules: M00004/M00007/M00580/M00165/M00167/M00611/M00612,K00134 is present in multiple modules: M00001/M00002/M00003/M00308/M00552/M00165/M00166/M00611/M00612,K01601 is present in multiple modules: M00532/M00968/M00165/M00166/M00611/M00612,K01808 is present in multiple modules: M00004/M00007/M00165/M00167/M00611/M00612,K00615 is present in multiple modules: M00004/M00007/M00165/M00167/M00611/M00612,K03841 is present in multiple modules: M00003/M00165/M00167/M00344/M00611/M00612,K02689 is present in multiple modules: M00163/M00611,K02704 is present in multiple modules: M00161/M00611,K02705 is present in multiple modules: M00161/M00611	3.0594059405940595,3.416901408450704,3.45021645021645,5.581761006289308,1.725552050473186,18.13015873015873,1.4426229508196722,1.1663019693654266,4.916129032258064,0.5228758169934641,1.6655948553054662,3.811688311688312,10.63258785942492,5.13968253968254,116.55016181229772,12.92604501607717,4.786624203821656,78.97427652733118,2.7667731629392973,3.526984126984127,7.057142857142857,7.884244372990354,2.073954983922829,7.925566343042071,2.2580645161290325,80.08630952380952,68.8680981595092,36.64649681528663,1.9371069182389935,1.4554140127388535,6.859424920127796,6.192926045016077,29.690553745928337,14.85846153846154,3.498422712933754,49.73015873015873,12.362776025236592,2.892405063291139,2.213375796178344,8.681957186544343,1.2232704402515724,2.2633228840125392,9.189873417721518,11.504885993485342,1.1451104100946372,1.5032258064516129,9.362745098039216,1.5177993527508091,5.690553745928339,2.386010362694301,25.634328358208958,2.192660550458716,10.5,22.260450160771704,10.668789808917197,1.1906077348066295,2.1262798634812285,54.94427244582043,19.547400611620795,1.7802547770700636,2.0564263322884013,1.9592476489028208,5.46021840873635,18.7,2.203225806451613,11.490254872563716,1.4185351270553064,18.68703427719821,2.871406959152799,4.51953125,1.1442622950819672,4.447470817120623,2.315412186379928,2.746875,2.593625498007968,3.115830115830116,7.479134466769707,2.842835130970724,107.72067901234568,7.604361370716511,16.33785822021116,12.695178849144634,31.28858024691358,5.302034428794992,2.268965517241379,11.466135458167331,11.265335235378032,13.278571428571428,2.576197387518142,1.444,23.533858267716536,5.105678233438486,6.241496598639456,7.088122605363985,3.627986348122867,3.879725085910653,2.4329896907216493,2.6102362204724407,6.2682926829268295,1.1746031746031746,4.670731707317073,2.306338028169014,19.94306049822064,25.96747967479675,2.316872427983539,1.887719298245614,17.422310756972113,16.524475524475523,6.074074074074074,7.524647887323944,3.279352226720648,3.952054794520548,6.290836653386454,0.9603174603174603,2.919354838709677,3.318725099601594,3.717842323651453,1.757936507936508,10.750369276218612,3.20703125,91.5168374816984,8.647840531561462,0.7252747252747253,8.28103448275862,0.5613382899628253,2.589211618257261,4.155864197530864,3.1587301587301586,3.6386687797147386,33.91198786039454,8.304821150855366,1.3346613545816732,2.549107142857143,3.8401639344262297,7.659763313609467,1.243801652892562,1.8102766798418968,11.284389489953632,3.5736434108527133,10.310996563573884,1.281746031746032,1.241509433962264,1.2435064935064934,2.937984496124031,1.3840830449826989,0.628099173553719,3.032692307692308,2.551839464882943,9.12295081967213,4.603571428571429,2.883495145631068,4.943734015345268,2.4386617100371746,12.940740740740742,78.3632958801498,21.574144486692017,8.469964664310954,1.766990291262136,21.248148148148147,2.7758620689655173,1.866906474820144,2.184480234260615,2.781857451403888,15.616707616707616,4.110512129380054,6.091397849462366,2.991891891891892,20.920765027322403,2.3793103448275863,2.8092909535452324,1.1904761904761905,6.074666666666666,0.9758064516129032,74.12903225806451,11.705570291777189,19.248,12.738095238095235,4.911458333333333,1.9343832020997376,18.05026455026455,8.516129032258064,4.504,24.65860215053764,3.3384615384615386,2.2342105263157896,7.15633423180593,1.6819407008086251,3.860215053763441,2.796195652173913,0.8743169398907104,1.1893333333333334,92.63684210526316,22.40114613180516,0.6902173913043478,2.652054794520548,1.05420054200542,5.4114441416893735,7.968586387434555,25.048,6.517241379310345,2.081218274111675,5.7228260869565215,1.9839572192513368,7.8046875,3.145833333333333,33.13192612137203,15.88860103626943,3.1909814323607426,22.99736842105263,6.468586387434555,20.670184696569923,5.418666666666667,386.2067183462533,12.491484184914842,5.146453089244852,9.698072805139187,37.1648590021692,3.290748898678414,3.322077922077922,4.698019801980198,3.731707317073171,31.980295566502463,19.227642276422763,36.50259067357513,11.994949494949497,3.323170731707317,3.033333333333333,1.0098039215686274,2.532110091743119,5.12087912087912,2.139130434782609,15.504201680672267,2.53781512605042,37.69230769230769,1.4176470588235297,5.02332361516035,3.921875,1.4182389937106918,5.584664536741214,5.35126582278481,4.423676012461059,1.9561128526645768,6.517241379310345,2.124223602484472,3.025078369905956,103.19811320754717,27.6625,5.775700934579439,18.63322884012539,1.867158671586716,3.125461254612546,7.175862068965517,6.779850746268656,3.054838709677419,2.5698529411764706,52.1941391941392,8.152727272727272,4.45925925925926,29.0377358490566,3.512422360248447,1.1645962732919255,2.949019607843137,2.114369501466276,22.788059701492536,1.3095238095238095,11.465,9.09966777408638,10.216374269005849,1.0517241379310345,3.117647058823529,4.812138728323699,3.723981900452489,24.573529411764707,41.4,1.8411764705882352,4.646017699115045,1.316205533596838,1.1174242424242424,3.0199203187251,15.655052264808363,1.7419354838709675,3.831578947368421,0.9686411149825784,8.810077519379846,8.719298245614034,1.78021978021978,4.362359550561798,2.191729323308271,3.954372623574145,2.586080586080586,4.818461538461539,4.5886075949367084,5.94,5.45398773006135,89.80160857908847,0.959409594095941,1.4031007751937985,1.8522727272727275,4.653061224489796,0.9796610169491524,13.55921052631579,2.34984520123839,10.415233415233416,5.901315789473684,0.6048387096774194,25.97720797720798,27.76156583629893,3.727598566308244,1.219607843137255,5.425101214574899,5.922794117647059,1.373134328358209,0.978494623655914,2.7698744769874475,0.9946524064171124,1.5360824742268042,2.654822335025381,4.367875647668394,1.8489583333333333,11.743315508021391,17.12041884816754,1.3316582914572863,4.519417475728155,1.8160377358490567,6.274881516587678,24.289719626168225,83.43867924528301,10.046082949308756,14.682464454976303,1.957345971563981,5.07981220657277,5.390476190476191,4.85308056872038,1.914141414141414,3.6666666666666665,8.852459016393443,2.2460732984293195,1.6538461538461535,2.792270531400966,1.0095238095238095,1.085,7.1395348837209305,1.1476190476190475,3.967136150234742,14.971563981042657,5.408653846153846,25.428571428571427,2.205607476635514,10.445,22.81372549019608,1.8592592592592592,0.5083333333333333,1.71875,0.9848484848484848,5.306451612903226,1.792,0.7101449275362319,1.553846153846154,1.3385826771653544,25.03305785123967,1.496124031007752,2.641025641025641,1.7063492063492065,0.9090909090909092,2.232558139534884,10.6,1.608,1.3333333333333333,3.165289256198347,1.3884297520661155,2.082706766917293,1.1147540983606556,1.3220338983050848,1.9925925925925927,0.6016260162601627,0.6410256410256411,1.1142857142857143,2.7,0.9856115107913668,20.22058823529412,70.12408759124088,20.84285714285714,1.959016393442623,20.03361344537815,0.556390977443609,0.85,0.9626865671641792,0.7698412698412699,3.495726495726496,0.8625954198473282,1.5359477124183007,1.5555555555555556,1.5,11.464,3.283783783783784,5.765217391304348,4.7109375,0.8712121212121212,3.378787878787879,13.640845070422536,0.5887096774193549,1.6111111111111112,12.663865546218489,2.283464566929134,10.984962406015038,0.5454545454545454,0.5204081632653061,2.1271186440677967,1.3081761006289307,22.138613861386137,4.815789473684211,102.46884272997032,1.660493827160494,4.245901639344262,24.062091503267972,0.99009900990099,0.737012987012987,1.9005847953216373,333.9244060475162,369.0966850828729,308.46031746031747,0.7619047619047619,2.635869565217391,1.851239669421488,1.3953488372093024,1.0425531914893618,3.451456310679612,1.237037037037037,138.78546712802768,301.6666666666667,304.82625482625485,1.2195121951219512,389.900878293601,2.1140350877192984,321.2631578947368,22.85593220338983,1.8955223880597012,0.56,281.7142857142857,22.84090909090909,1.12,0.6666666666666666,7.172413793103448,0.5,1.7972222222222225,2.2918781725888326,2.817708333333333,3.394572025052192,9.572755417956657,1.848184818481848,0.922077922077922,2.5907692307692307,8.940809968847352,11.221875,14.053125,0.5617283950617284,2.0061919504643964,4.086805555555555,2.9782608695652173,20.985454545454544,17.667716535433073,3.809375,1.944078947368421,4.82200647249191,2.4134615384615383,115.77070063694268,7.877022653721683,5.685245901639345,26.52258064516129,1.7525423728813558	16.1671	0.8625592417061612,0.7801608579088471,0.7569721115537849,0.8947368421052632,0.6350148367952523,0.9347181008902076,0.6676737160120846,0.6694386694386695,0.8772455089820359,0.4790419161676646,0.7087087087087087,0.7289156626506024,0.9253731343283582,0.7761194029850746,0.9223880597014924,0.9198813056379822,0.8541666666666666,0.928358208955224,0.7910447761194029,0.8298507462686567,0.8805970149253731,0.9164179104477612,0.7373134328358208,0.9020771513353116,0.7694610778443114,0.925,0.9367816091954024,0.923529411764706,0.7662721893491125,0.7095808383233533,0.9228486646884272,0.933933933933934,0.921921921921922,0.9169054441260746,0.7699115044247787,0.9237536656891496,0.9237536656891496,0.8244047619047619,0.7323529411764705,0.9164265129682996,0.783625730994152,0.7463126843657817,0.9117647058823528,0.921921921921922,0.6388059701492538,0.6656626506024096,0.9216867469879518,0.6676737160120846,0.8648648648648649,0.7257281553398058,0.91156462585034,0.7094017094017094,0.9176470588235294,0.8991097922848664,0.9289940828402368,0.6796875,0.7275541795665634,0.930835734870317,0.9263456090651558,0.7041420118343196,0.7134670487106017,0.7386706948640483,0.8631578947368421,0.963855421686747,0.9096385542168676,0.9117221418234442,0.7149059334298119,0.9626972740315638,0.8096632503660323,0.8475177304964538,0.6523076923076923,0.8709677419354839,0.8729641693811075,0.8545454545454545,0.8131868131868132,0.7985865724381626,0.8684603886397608,0.772795216741405,0.940652818991098,0.9156626506024096,0.9577874818049492,0.9263157894736842,0.9598214285714286,0.8789712556732224,0.7848101265822784,0.9061371841155236,0.9462068965517242,0.915032679738562,0.8087201125175809,0.6594202898550725,0.9577677224736048,0.953030303030303,0.906832298136646,0.903114186851211,0.8181818181818182,0.8390092879256966,0.6158730158730159,0.8404255319148937,0.8161764705882353,0.5583941605839416,0.8467153284671532,0.8782051282051282,0.9035369774919614,0.8978102189781022,0.8044280442804428,0.7380191693290735,0.9061371841155236,0.910828025477707,0.9033457249070632,0.9006410256410257,0.8937728937728938,0.7955974842767296,0.8351254480286738,0.5319148936170213,0.718978102189781,0.8072727272727273,0.8089887640449438,0.6223021582733813,0.9124820659971306,0.8525179856115108,0.966053748231966,0.9076923076923076,0.5384615384615384,0.8898026315789473,0.5016611295681063,0.7827715355805244,0.8343283582089552,0.8214285714285714,0.7534456355283308,0.948905109489051,0.9505247376311844,0.6750902527075813,0.7664756446991404,0.8382352941176471,0.9528571428571428,0.678030303030303,0.6703296703296703,0.9613670133729568,0.7704918032786885,0.7779605263157895,0.6532846715328468,0.6341463414634146,0.6656626506024096,0.7414050822122571,0.6430868167202572,0.5514705882352942,0.8754578754578755,0.8854489164086687,0.8795620437956204,0.8157894736842105,0.7567567567567568,0.8248175182481752,0.6804123711340206,0.8938356164383562,0.9112627986348124,0.9100346020761244,0.7540453074433657,0.7112462006079028,0.9183673469387756,0.7802547770700637,0.6490066225165563,0.7660485021398002,0.7505197505197505,0.9487179487179488,0.8413098236775819,0.9393939393939394,0.6725888324873096,0.9384615384615383,0.8564231738035264,0.7208237986270023,0.5746268656716418,0.8245614035087719,0.5984848484848485,0.9346733668341708,0.8957816377171216,0.9298245614035088,0.9402985074626866,0.8033980582524272,0.7381546134663342,0.9356435643564356,0.9217171717171716,0.8690176322418136,0.9346733668341708,0.85,0.7277227722772277,0.9240506329113924,0.660759493670886,0.8131313131313131,0.7766497461928934,0.5739795918367347,0.660759493670886,0.9405940594059404,0.9257294429708224,0.5615384615384615,0.8644501278772379,0.6342710997442456,0.8753180661577609,0.9117647058823528,0.8802992518703242,0.8937093275488069,0.7511961722488039,0.7889447236180904,0.7875,0.9411764705882352,0.7330097087378641,0.9358024691358025,0.9368932038834952,0.7556109725685786,0.9166666666666666,0.928921568627451,0.9312039312039312,0.8804071246819338,0.9555555555555556,0.9491916859122402,0.9349240780911064,0.9628865979381444,0.9544513457556936,0.7899159663865546,0.7493975903614458,0.9252336448598132,0.7906976744186046,0.944186046511628,0.9341772151898734,0.932367149758454,0.9339622641509434,0.8131868131868132,0.7222222222222222,0.6186440677966102,0.7054263565891473,0.8053097345132744,0.6666666666666666,0.8439716312056738,0.7338129496402878,0.8297872340425532,0.6955307262569832,0.9085872576177284,0.8226744186046512,0.6904761904761905,0.9050445103857568,0.9315476190476192,0.7536656891495601,0.7243401759530792,0.9174041297935104,0.7017543859649122,0.8387096774193549,0.9244186046511628,0.9302325581395348,0.8181818181818182,0.935483870967742,0.6610169491525424,0.7593220338983051,0.9166666666666666,0.9081632653061223,0.7379518072289156,0.782312925170068,0.9130434782608696,0.919732441471572,0.7891156462585034,0.9298245614035088,0.7674418604651163,0.6345029239766082,0.5818815331010453,0.7075208913649025,0.9331476323119776,0.7768361581920904,0.9345794392523364,0.9230769230769232,0.8818681318681318,0.6183673469387755,0.8157894736842105,0.8415300546448088,0.9316239316239316,0.9392265193370166,0.9322033898305084,0.7333333333333333,0.8857938718662952,0.7824561403508772,0.6514084507042254,0.8647686832740213,0.9111111111111112,0.6510791366906474,0.8220064724919094,0.6006389776357828,0.908450704225352,0.8964401294498382,0.7458745874587459,0.856020942408377,0.8263888888888888,0.867595818815331,0.797979797979798,0.8724637681159421,0.8441176470588235,0.8884892086330936,0.8439306358381503,0.853904282115869,0.658703071672355,0.6958041958041958,0.7307692307692307,0.930379746835443,0.6095238095238096,0.926829268292683,0.8028985507246377,0.7963386727688787,0.9090909090909092,0.5330882352941176,0.9310344827586208,0.9153094462540716,0.7915309446254072,0.6346863468634686,0.9056603773584906,0.8758620689655172,0.6588447653429603,0.6338983050847458,0.7354085603112841,0.539906103286385,0.6559633027522935,0.8235294117647058,0.7327188940092166,0.8101851851851852,0.8697674418604651,0.880184331797235,0.6334841628959276,0.8652173913043478,0.7931034482758621,0.8412017167381974,0.8916666666666667,0.8833333333333333,0.9004149377593361,0.890295358649789,0.6666666666666666,0.803347280334728,0.7370689655172413,0.8927038626609443,0.6428571428571429,0.874439461883408,0.8591549295774648,0.7963800904977375,0.6853448275862069,0.6851063829787234,0.5652173913043478,0.53125,0.8451882845188284,0.5818965517241379,0.7257383966244726,0.890295358649789,0.8304347826086956,0.8787878787878788,0.6752136752136753,0.8695652173913043,0.8717948717948718,0.5870967741935483,0.4295774647887324,0.6533333333333333,0.6081081081081081,0.7039473684210527,0.6078431372549019,0.5192307692307693,0.5921052631578947,0.5503355704697986,0.8120805369127517,0.6040268456375839,0.6363636363636364,0.5666666666666667,0.6643356643356644,0.6622516556291391,0.8389261744966443,0.7583892617449665,0.6040268456375839,0.7919463087248322,0.5167785234899329,0.6143790849673203,0.6148648648648649,0.6805555555555556,0.6149068322981367,0.4900662251655629,0.5102040816326531,0.5925925925925926,0.7375,0.5723270440251572,0.85,0.8616352201257862,0.8641975308641975,0.5933333333333334,0.8095238095238095,0.4596273291925465,0.5443037974683544,0.6233766233766234,0.5337837837837838,0.7074829931972789,0.5165562913907285,0.7371428571428571,0.5741935483870968,0.6582278481012658,0.8278145695364238,0.6954022988505747,0.8041958041958042,0.7933333333333333,0.525974025974026,0.75,0.8154761904761905,0.4866666666666667,0.6301369863013698,0.7986577181208053,0.6274509803921569,0.8364779874213837,0.4615384615384615,0.3445945945945945,0.5821917808219178,0.5508021390374331,0.9154078549848944,0.8384146341463414,0.9335180055401662,0.735632183908046,0.8972809667673716,0.9216867469879518,0.6465256797583081,0.5565476190476191,0.861878453038674,0.9625779625779626,0.9526315789473684,0.7777777777777778,0.5925925925925926,0.8431372549019608,0.7697841726618705,0.5555555555555556,0.3943661971830985,0.9196428571428572,0.6037735849056604,0.9377049180327868,0.9256505576208178,0.9664179104477612,0.7047244094488189,0.977914110429448,0.7531645569620253,0.8085106382978723,0.8308823529411765,0.6024096385542169,0.3414634146341463,0.5384615384615384,0.7333333333333333,0.5853658536585366,0.4,0.4883720930232558,0.3409090909090909,0.6835106382978723,0.7536585365853659,0.8009950248756219,0.7665995975855131,0.9333333333333332,0.6439628482972136,0.572289156626506,0.7507246376811594,0.9221902017291066,0.7803468208092486,0.9302325581395348,0.5174418604651163,0.792507204610951,0.8717948717948718,0.7366666666666667,0.8737541528239202,0.9577677224736048,0.8840361445783133,0.6371951219512195,0.8912386706948641,0.8072289156626506,0.923529411764706,0.8700906344410876,0.7537993920972644,0.933734939759036,0.7350157728706624	0.785915
69_34	69_B2_100_L0_KapK-12-1-34	M00612	Anoxygenic photosynthesis in purple bacteria	Signature modules	Module set	Metabolic capacity	M00597 M00165	1	TRUE	1	TRUE		No enzymes unique to module		K00134,K00134,K00134,K00134,K00134,K00134,K00134,K00134,K00134,K00134,K00134,K00134,K00134,K00134,K00134,K00134,K00134,K00134,K00134,K00134,K00134,K00134,K00134,K00134,K00134,K00134,K00134,K00134,K00134,K00134,K00134,K00134,K00134,K00134,K00134,K00134,K00134,K00134,K00134,K00134,K00134,K00134,K00134,K00134,K00134,K00134,K00134,K00134,K00134,K00134,K00134,K00150,K00150,K00150,K00150,K00150,K00150,K00150,K00150,K00150,K00150,K00615,K00615,K00615,K00615,K00615,K00615,K00615,K00615,K00615,K00615,K00615,K00615,K00615,K00615,K00615,K00615,K00615,K00615,K00615,K00615,K00615,K00615,K00615,K00615,K00615,K00615,K00615,K00615,K00615,K00615,K00615,K00615,K00615,K00615,K00615,K00615,K00615,K00615,K00615,K00615,K00615,K00615,K00615,K00615,K00615,K00615,K00615,K00615,K00615,K00615,K00615,K00615,K00615,K00615,K00615,K00615,K00615,K00615,K00615,K00615,K00615,K00615,K00615,K00615,K00615,K00615,K00615,K00615,K00615,K00615,K00615,K00615,K00615,K00615,K00615,K00615,K00615,K00615,K00615,K00615,K00615,K00615,K00615,K00615,K00615,K00615,K00615,K00615,K00615,K00615,K00855,K00855,K00855,K00855,K00855,K00855,K00855,K00855,K00855,K00855,K00927,K00927,K00927,K00927,K00927,K00927,K00927,K00927,K00927,K00927,K00927,K00927,K00927,K00927,K00927,K00927,K00927,K00927,K00927,K00927,K00927,K00927,K00927,K00927,K00927,K00927,K00927,K00927,K00927,K00927,K00927,K00927,K00927,K00927,K00927,K00927,K00927,K00927,K00927,K00927,K00927,K00927,K00927,K00927,K00927,K00927,K00927,K00927,K00927,K00927,K01100,K01601,K01601,K01601,K01601,K01601,K01601,K01601,K01601,K01601,K01601,K01601,K01601,K01601,K01602,K01602,K01602,K01602,K01602,K01602,K01602,K01602,K01602,K01623,K01623,K01623,K01623,K01623,K01623,K01623,K01623,K01623,K01623,K01623,K01623,K01623,K01623,K01623,K01623,K01623,K01623,K01623,K01623,K01623,K01623,K01623,K01623,K01623,K01623,K01623,K01624,K01624,K01624,K01624,K01624,K01624,K01624,K01624,K01624,K01624,K01624,K01624,K01624,K01624,K01624,K01624,K01624,K01624,K01624,K01624,K01624,K01624,K01624,K01624,K01624,K01624,K01624,K01624,K01624,K01624,K01624,K01624,K01624,K01624,K01624,K01624,K01624,K01624,K01624,K01624,K01624,K01624,K01624,K01624,K01624,K01624,K01624,K01807,K01807,K01807,K01807,K01807,K01807,K01807,K01807,K01807,K01807,K01807,K01807,K01807,K01807,K01807,K01807,K01807,K01807,K01807,K01807,K01807,K01807,K01807,K01807,K01807,K01807,K01807,K01807,K01807,K01807,K01807,K01807,K01807,K01807,K01807,K01807,K01807,K01807,K01807,K01807,K01807,K01807,K01808,K01808,K01808,K01808,K01808,K01808,K01808,K01808,K01808,K01808,K01808,K01808,K01808,K01808,K01808,K01808,K01808,K01808,K01808,K01808,K01808,K01808,K01808,K01808,K01808,K01808,K01808,K01808,K01808,K01808,K01808,K01808,K01808,K01808,K01808,K01808,K01808,K01808,K01808,K01808,K01808,K01808,K01808,K01808,K01808,K01808,K01808,K01808,K01808,K01808,K01808,K01808,K01808,K01808,K01808,K01808,K01808,K01808,K01808,K02446,K02446,K02446,K02446,K02446,K02446,K02446,K02446,K02446,K03841,K03841,K03841,K03841,K03841,K03841,K03841,K03841,K03841,K03841,K03841,K03841,K03841,K03841,K03841,K03841,K04041,K04041,K08928,K08928,K08929,K08929,K11532,K11532,K11532,K11532,K11532,K11532,K11532,K11532	peu:105119788,palz:118044736,csin:114256666,lpe:lp12_0139,mdh:AYM39_06700,mpsy:CEK71_15560,gme:Gmet_1946,gur:Gura_1570,glo:Glov_1616,dmm:dnm_024810,afw:Anae109_2282,dao:Desac_0671,brk:CWS35_11305,hdn:Hden_2446,rva:Rvan_0620,mcg:GL4_1648,metg:HT051_10855,psin:CAK95_04135,nao:Y958_09565,rpm:RSPPHO_00979,dex:HWD60_11755,ceu:A7L45_19500,tjr:TherJR_2711,dai:Desaci_2924,awo:Awo_c24530,msak:MSAS_46300,mva:Mvan_2703,mthn:4412656_02549,git:C6V83_10450,pfr:PFREUD_15130,pseh:XF36_11235,bsol:FSW04_10005,cwo:Cwoe_4530,atm:ANT_13250,pcu:PC_RS02125,pnl:PNK_1936,puv:PUV_06120,ney:NCS13_1_1084,wch:wcw_1479,roo:G5S37_08785,pir:VN12_01750,bvo:Pan97_03050,lpav:PLANPX_1071,ppn:Palpr_1378,chu:CHU_2987,ddf:DEFDS_1893,cni:Calni_1594,gtl:EP073_02645,caby:Cabys_2743,tmai:FVE67_00010,loki:Lokiarch_03620,rbm:TEF_02830,cthd:CDO33_05860,mmg:MTBMA_c13910,metn:BK008_07445,mcj:MCON_2908,mbn:Mboo_1283,mfo:Metfor_0186,mpd:MCP_2688,mer:MMINT_02260,nga:Ngar_c16720,lha:LHA_0269,tmc:LMI_2984,mpsy:CEK71_00425,mars:A8C75_00440,caba:SBC2_71890,cfu:CFU_1725,nii:Nit79A3_2505,rbu:PG1C_13860,mhua:MCHK_6037,ata:AWN88_02790,rad:CO657_36350,bro:BRAD285_2061,brk:CWS35_11310,rpe:RPE_1517,trb:HB776_03170,hdn:Hden_1622,hmc:HYPMC_1902,hni:W911_11135,rva:Rvan_0011,rhz:RHPLAN_18430,mcg:GL4_1647,metg:HT051_10860,psin:CAK95_04130,noh:G5V57_00275,htq:FRZ44_03510,htq:FRZ44_15070,hadh:FRZ61_03750,dvn:HQ394_18880,clb:Clo1100_2828,ceu:A7L45_05285,ceu:A7L45_08820,cdrk:B9W14_18465,cdrk:B9W14_18470,gfe:Gferi_18195,cale:FDN13_09910,cazo:G3A45_06295,cthd:CDO33_05870,ccel:CCDG5_1941,lacy:A4V08_19605,anr:Ana3638_16340,anr:Ana3638_16345,anr:Ana3638_21820,anr:Ana3638_21825,dau:Daud_2078,sgy:Sgly_3251,dai:Desaci_4602,dmi:Desmer_4529,awo:Awo_c03710,awo:Awo_c03720,adg:Adeg_0469,adg:Adeg_0470,adg:Adeg_1861,ckn:Calkro_0597,mas:Mahau_0475,toc:Toce_1702,aft:BBF96_01580,puf:UFO1_0872,mkm:Mkms_2460,msar:MSAR_01840,msar:MSAR_44220,mbok:MBOE_19570,slia:HA039_04090,mik:FOE78_12290,ase:ACPL_8262,mvz:myaer102_45220,atm:ANT_18080,abat:CFX1CAM_1142,pcu:PC_RS07265,pnl:PNK_2060,puv:PUV_05960,amob:HG15A2_31300,plh:VT85_16190,uli:ETAA1_18330,pbor:BSF38_05191,lil:LA_1585,pfer:IRI77_07465,ppn:Palpr_0214,drc:G0Q07_06095,tye:THEYE_A0954,tye:THEYE_A1486,sbe:RAAC3_TM7C01G0864,sbag:UW38_C0001G0291,mox:DAMO_2651,mpi:Mpet_1383,tar:TALC_00193,nga:Ngar_c34770,nga:Ngar_c34780,ncv:NCAV_0308,flt:Sv326_1044,flt:Sv326_1045,pvy:116126287,brk:CWS35_19460,hni:W911_05895,rva:Rvan_0012,mcg:GL4_1646,metg:HT051_10865,dex:HWD60_15500,mchi:AN480_28720,mpae:K0O64_09670,mmor:MMOR_24990,pop:7467630,peu:105117793,peu:105117801,alg:AQULUS_01680,lph:LPV_0155,ljr:NCTC11533_00167,mpsy:CEK71_15600,glo:Glov_1617,dal:Dalk_0244,llu:AKJ09_07477,dao:Desac_1974,lne:FZC33_16060,hdt:HYPDE_29998,hmc:HYPMC_1903,hni:W911_11130,rva:Rvan_2138,mcg:GL4_1649,mros:EHO51_14050,psin:CAK95_04140,phr:C6569_03670,dex:HWD60_07130,ceu:A7L45_19495,cthd:CDO33_05865,cew:EKH84_16935,dor:Desor_5460,emt:CPZ25_016410,awo:Awo_c24520,chy:CHY_0281,adg:Adeg_1616,puf:UFO1_4017,mll:B1R94_15955,bsol:FSW04_10010,abat:CFX1CAM_0589,psub:Pelsub_P1471,abao:BEQ56_09270,thug:KNN16_09815,pnl:PNK_0255,puv:PUV_24700,lpav:PLANPX_1455,ppn:Palpr_2610,dori:FH5T_08775,tav:G4V39_05410,mel:Metbo_2400,mbar:MSBR2_2490,mfo:Metfor_0318,mpd:MCP_0438,nga:Ngar_c18700,barc:AOA65_1540,barb:AOA66_1332,loki:Lokiarch_44250,palz:118052311,bdi:112271745,rpc:RPC_0252,rpx:Rpdx1_4819,rva:Rvan_0010,mmor:MMOR_25020,ccur:IAR63_02760,ave:Arcve_0786,mfz:AOB57_007290,mbn:Mboo_1105,mfo:Metfor_2181,mpd:MCP_1116,mer:MMINT_17700,loki:Lokiarch_30170,palz:118055981,nit:NAL212_2943,nco:AAW31_13315,mop:Mesop_5542,bra:BRADO2275,rpd:RPD_3721,trb:HB776_18595,nao:Y958_13940,msak:MSAS_22830,rcn:112195181,palz:118037650,asip:AQUSIP_20460,lpf:lpl0511,lcd:clem_12100,nwa:Nwat_0418,net:Neut_1996,splb:SFPGR_18580,pla:Plav_2105,oco:OCA4_c08030,mico:GDR74_11950,hdn:Hden_2447,hni:W911_08360,mcg:GL4_2760,psin:CAK95_04145,ceu:A7L45_17645,awo:Awo_c33080,mlp:MLM_0204,msa:Mycsm_03056,mxe:MYXE_05560,mphl:MPHLCCUG_02741,mll:B1R94_22030,maic:MAIC_11470,many:MANY_51120,cmp:Cha6605_6076,lcre:Pla8534_68480,gim:F1728_23590,hpar:AL518_02775,mell:IVG45_14885,mpsy:CEK71_00405,vpe:Varpa_5817,gpi:GPICK_10640,glo:Glov_0949,msd:MYSTI_00036,sat:SYN_00557,bju:BJ6T_83230,bbt:BBta_0450,bvv:BHK69_29550,moc:BB934_08790,rva:Rvan_2137,nog:GKE62_08360,dex:HWD60_20085,pson:JI735_33280,pabs:JIR001_30720,ceu:A7L45_09115,ceu:A7L45_19615,cdrk:B9W14_17955,cth:Cthe_0349,css:Cst_c09680,dor:Desor_5543,awo:Awo_c11050,cmiu:B1H56_06330,vgu:HYG85_11030,puf:UFO1_0259,tur:AT726_07900,mgo:AFA91_09545,mcht:MCHIJ_05180,mauu:NCTC10437_05665,maic:MAIC_26560,mgad:MGAD_47730,mmat:MMAGJ_13330,msei:MSEDJ_06940,lse:F1C12_05865,afs:AFR_23220,atm:ANT_11600,psub:Pelsub_P1026,ttf:THTE_1419,pnd:Pla175_06920,vai:BU251_00910,ppn:Palpr_1919,fbt:D770_20075,mfo:Metfor_1617,mpd:MCP_0202,rci:RCIX1359,pop:7472990,pop:7475541,pop:18098956,peu:105127593,palz:118040787,nnu:104595031,dcs:ISN74_15845,sdk:KHX94_13880,ceno:CEAn_00747,alg:AQULUS_17170,lpo:LPO_0102,tmc:LMI_3038,mpsy:CEK71_03465,aeh:Mlg_0086,bic:LMTR13_14650,nwi:Nwi_1221,bvv:BHK69_15555,hmc:HYPMC_2221,hni:W911_10270,rva:Rvan_2330,fiy:BN1229_v1_3309,rhz:RHPLAN_31660,mcg:GL4_2479,psin:CAK95_19905,phr:C6569_15105,pjd:Pjdr2_2682,carg:RSJ17_06475,nml:Namu_2187,bsol:FSW04_09530,pnl:PNK_0689,ney:NCS13_1_0743,bih:BIP78_1540,mel:Metbo_1018,mfi:DSM1535_1723,mcj:MCON_3136,mbn:Mboo_0918,mfo:Metfor_1877,mpd:MCP_2609,mez:Mtc_0815,rci:RCIX1835,barb:AOA66_0523,loki:Lokiarch_14590,tau:Tola_0290,cpaf:C6V80_04430,gme:Gmet_2621,geo:Geob_2617,dmm:dnm_024160,dao:Desac_0554,pdu:PDUR_06935,cae:SMB_G2916,cno:NT01CX_0543,ceu:A7L45_01140,ccl:Clocl_0289,cle:Clole_3683,bprl:CL2_01600,hsd:SD1D_0168,anr:Ana3638_09165,dor:Desor_5533,dmi:Desmer_4570,awo:Awo_c02120,awo:Awo_c08980,alka:J0B03_04440,thx:Thet_1013,ttm:Tthe_2530,aar:Acear_2231,kme:H0A61_00664,mfun:GXM21_03990,pfac:PFJ30894_00809,mle:ML1484,mcoo:MCOO_15360,msm:MSMEG_4684,mcb:Mycch_3016,mll:B1R94_09235,mrh:MycrhN_4124,noz:DMB37_18795,nah:F5544_42550,snw:BBN63_33775,shar:HUT13_10435,krs:EQG70_16765,bsol:FSW04_15750,cwo:Cwoe_4630,cwo:Cwoe_3169,atq:GH723_05435,atm:ANT_18070,thug:KNN16_05285,bvo:Pan97_44090,ttf:THTE_4377,lpav:PLANPX_1526,lpav:PLANPX_1665,sdyn:Mal52_26200,sdyn:Mal52_50650,saci:Sinac_2019,broc:IPI25_08750,thyd:TTHT_1615,ppn:Palpr_2218,ait:AI2BBH_03650,drc:G0Q07_15710,fcm:BIW12_06515,trd:THERU_03680,caby:Cabys_4204,alam:RT761_00617,mcg:GL4_1645,dai:Desaci_4647,msg:MSMEI_5101,msal:DSM43276_01112,bsol:FSW04_08830,cwo:Cwoe_4688,iam:HC251_20550,thug:KNN16_00590,meq:MSWHS_2841,aprc:113868163,fve:101298526,palz:118036145,palz:118037544,mell:IVG45_13315,ppd:Ppro_1776,sat:SYN_01924,trb:HB776_18620,hmc:HYPMC_4373,hni:W911_05900,rva:Rvan_0013,dvn:HQ394_04230,cap:CLDAP_16500,mcj:MCON_2525,mbn:Mboo_1610,mfo:Metfor_1618,ceu:A7L45_01440,awo:Awo_c08060,bbet:F8237_24705,rva:Rvan_0216,brq:CIT40_23905,rva:Rvan_0217,hoe:IMCC20628_01812,ocg:OCA5_c20090,anc:GBB76_02395,hdt:HYPDE_29873,rva:Rvan_3671,mcg:GL4_2015,psin:CAK95_24740,hax:BALOs_1668	K01100 is present in multiple modules: M00165/M00167/M00611/M00612,K11532 is present in multiple modules: M00003/M00165/M00167/M00611/M00612,K03841 is present in multiple modules: M00003/M00165/M00167/M00344/M00611/M00612,K00927 is present in multiple modules: M00001/M00002/M00003/M00308/M00552/M00165/M00166/M00611/M00612,K01602 is present in multiple modules: M00532/M00165/M00166/M00611/M00612,K01807 is present in multiple modules: M00004/M00007/M00580/M00165/M00167/M00611/M00612,K02446 is present in multiple modules: M00003/M00165/M00167/M00611/M00612,K00134 is present in multiple modules: M00001/M00002/M00003/M00308/M00552/M00165/M00166/M00611/M00612,K01623 is present in multiple modules: M00001/M00003/M00165/M00167/M00611/M00612,K01601 is present in multiple modules: M00532/M00968/M00165/M00166/M00611/M00612,K08928 is present in multiple modules: M00597/M00612/M00613,K00150 is present in multiple modules: M00001/M00002/M00003/M00165/M00166/M00611/M00612,K01808 is present in multiple modules: M00004/M00007/M00165/M00167/M00611/M00612,K04041 is present in multiple modules: M00003/M00611/M00612,K08929 is present in multiple modules: M00597/M00612/M00613,K01624 is present in multiple modules: M00001/M00003/M00165/M00167/M00345/M00344/M00611/M00612,K00855 is present in multiple modules: M00165/M00166/M00611/M00612,K00615 is present in multiple modules: M00004/M00007/M00165/M00167/M00611/M00612	3.0594059405940595,3.416901408450704,3.45021645021645,5.581761006289308,1.725552050473186,18.13015873015873,1.4426229508196722,1.1663019693654266,4.916129032258064,0.5228758169934641,1.6655948553054662,3.811688311688312,10.63258785942492,5.13968253968254,116.55016181229772,12.92604501607717,4.786624203821656,78.97427652733118,2.7667731629392973,3.526984126984127,7.057142857142857,7.884244372990354,2.073954983922829,7.925566343042071,2.2580645161290325,80.08630952380952,68.8680981595092,36.64649681528663,1.9371069182389935,1.4554140127388535,6.859424920127796,6.192926045016077,29.690553745928337,14.85846153846154,3.498422712933754,49.73015873015873,12.362776025236592,2.892405063291139,2.213375796178344,8.681957186544343,1.2232704402515724,2.2633228840125392,9.189873417721518,11.504885993485342,1.1451104100946372,1.5032258064516129,9.362745098039216,1.5177993527508091,5.690553745928339,2.386010362694301,25.634328358208958,2.192660550458716,10.5,22.260450160771704,10.668789808917197,1.1906077348066295,2.1262798634812285,54.94427244582043,19.547400611620795,1.7802547770700636,2.0564263322884013,1.9592476489028208,5.46021840873635,18.7,2.203225806451613,11.490254872563716,1.4185351270553064,18.68703427719821,2.871406959152799,4.51953125,1.1442622950819672,4.447470817120623,2.315412186379928,2.746875,2.593625498007968,3.115830115830116,7.479134466769707,2.842835130970724,107.72067901234568,7.604361370716511,16.33785822021116,12.695178849144634,31.28858024691358,5.302034428794992,2.268965517241379,11.466135458167331,11.265335235378032,13.278571428571428,2.576197387518142,1.444,23.533858267716536,5.105678233438486,6.241496598639456,7.088122605363985,3.627986348122867,3.879725085910653,2.4329896907216493,2.6102362204724407,6.2682926829268295,1.1746031746031746,4.670731707317073,2.306338028169014,19.94306049822064,25.96747967479675,2.316872427983539,1.887719298245614,17.422310756972113,16.524475524475523,6.074074074074074,7.524647887323944,3.279352226720648,3.952054794520548,6.290836653386454,0.9603174603174603,2.919354838709677,3.318725099601594,3.717842323651453,1.757936507936508,10.750369276218612,3.20703125,91.5168374816984,8.647840531561462,0.7252747252747253,8.28103448275862,0.5613382899628253,2.589211618257261,4.155864197530864,3.1587301587301586,3.6386687797147386,33.91198786039454,8.304821150855366,1.3346613545816732,2.549107142857143,3.8401639344262297,7.659763313609467,1.243801652892562,1.8102766798418968,11.284389489953632,3.5736434108527133,10.310996563573884,1.281746031746032,1.241509433962264,1.2435064935064934,2.937984496124031,1.3840830449826989,0.628099173553719,3.032692307692308,2.551839464882943,9.12295081967213,4.603571428571429,2.883495145631068,4.943734015345268,2.4386617100371746,12.940740740740742,78.3632958801498,21.574144486692017,8.469964664310954,1.766990291262136,21.248148148148147,2.7758620689655173,1.866906474820144,2.184480234260615,2.781857451403888,15.616707616707616,4.110512129380054,6.091397849462366,2.991891891891892,20.920765027322403,2.3793103448275863,2.8092909535452324,1.1904761904761905,6.074666666666666,0.9758064516129032,74.12903225806451,11.705570291777189,19.248,12.738095238095235,4.911458333333333,1.9343832020997376,18.05026455026455,8.516129032258064,4.504,24.65860215053764,3.3384615384615386,2.2342105263157896,7.15633423180593,1.6819407008086251,3.860215053763441,2.796195652173913,0.8743169398907104,1.1893333333333334,92.63684210526316,22.40114613180516,0.6902173913043478,2.652054794520548,1.05420054200542,5.4114441416893735,7.968586387434555,25.048,6.517241379310345,2.081218274111675,5.7228260869565215,1.9839572192513368,7.8046875,3.145833333333333,33.13192612137203,15.88860103626943,3.1909814323607426,22.99736842105263,6.468586387434555,20.670184696569923,5.418666666666667,386.2067183462533,12.491484184914842,5.146453089244852,9.698072805139187,37.1648590021692,3.290748898678414,3.322077922077922,4.698019801980198,3.731707317073171,31.980295566502463,19.227642276422763,36.50259067357513,11.994949494949497,3.323170731707317,3.033333333333333,1.0098039215686274,2.532110091743119,5.12087912087912,2.139130434782609,15.504201680672267,2.53781512605042,37.69230769230769,1.4176470588235297,5.02332361516035,3.921875,1.4182389937106918,5.584664536741214,5.35126582278481,4.423676012461059,1.9561128526645768,6.517241379310345,2.124223602484472,3.025078369905956,103.19811320754717,27.6625,5.775700934579439,18.63322884012539,1.867158671586716,3.125461254612546,7.175862068965517,6.779850746268656,3.054838709677419,2.5698529411764706,52.1941391941392,8.152727272727272,4.45925925925926,29.0377358490566,3.512422360248447,1.1645962732919255,2.949019607843137,2.114369501466276,22.788059701492536,1.3095238095238095,11.465,9.09966777408638,10.216374269005849,1.0517241379310345,3.117647058823529,4.812138728323699,3.723981900452489,24.573529411764707,41.4,1.8411764705882352,4.646017699115045,1.316205533596838,1.1174242424242424,3.0199203187251,15.655052264808363,1.7419354838709675,3.831578947368421,0.9686411149825784,8.810077519379846,8.719298245614034,1.78021978021978,4.362359550561798,2.191729323308271,3.954372623574145,2.586080586080586,4.818461538461539,4.5886075949367084,5.94,5.45398773006135,89.80160857908847,0.959409594095941,1.4031007751937985,1.8522727272727275,4.653061224489796,0.9796610169491524,13.55921052631579,2.34984520123839,10.415233415233416,5.901315789473684,0.6048387096774194,25.97720797720798,27.76156583629893,3.727598566308244,1.219607843137255,5.425101214574899,5.922794117647059,1.373134328358209,0.978494623655914,2.7698744769874475,0.9946524064171124,1.5360824742268042,2.654822335025381,4.367875647668394,1.8489583333333333,11.743315508021391,17.12041884816754,1.3316582914572863,4.519417475728155,1.8160377358490567,6.274881516587678,24.289719626168225,83.43867924528301,10.046082949308756,14.682464454976303,1.957345971563981,5.07981220657277,5.390476190476191,4.85308056872038,1.914141414141414,3.6666666666666665,8.852459016393443,2.2460732984293195,1.6538461538461535,2.792270531400966,1.0095238095238095,1.085,7.1395348837209305,1.1476190476190475,3.967136150234742,14.971563981042657,5.408653846153846,25.428571428571427,2.205607476635514,10.445,22.81372549019608,1.8592592592592592,0.5083333333333333,1.71875,0.9848484848484848,5.306451612903226,1.792,0.7101449275362319,1.553846153846154,1.3385826771653544,25.03305785123967,1.496124031007752,2.641025641025641,1.7063492063492065,0.9090909090909092,2.232558139534884,10.6,1.608,1.3333333333333333,3.165289256198347,1.3884297520661155,2.082706766917293,1.1147540983606556,1.3220338983050848,1.9925925925925927,0.6016260162601627,0.6410256410256411,1.1142857142857143,2.7,0.9856115107913668,20.22058823529412,70.12408759124088,20.84285714285714,1.959016393442623,20.03361344537815,0.556390977443609,0.85,0.9626865671641792,0.7698412698412699,3.495726495726496,0.8625954198473282,1.5359477124183007,1.5555555555555556,1.5,11.464,3.283783783783784,5.765217391304348,4.7109375,0.8712121212121212,3.378787878787879,13.640845070422536,0.5887096774193549,1.6111111111111112,12.663865546218489,2.283464566929134,10.984962406015038,0.5454545454545454,0.5204081632653061,2.1271186440677967,1.3081761006289307,22.138613861386137,4.815789473684211,102.46884272997032,1.660493827160494,4.245901639344262,24.062091503267972,0.99009900990099,0.737012987012987,1.9005847953216373,1.7972222222222225,2.2918781725888326,2.817708333333333,3.394572025052192,9.572755417956657,1.848184818481848,0.922077922077922,2.5907692307692307,8.940809968847352,11.221875,14.053125,0.5617283950617284,2.0061919504643964,4.086805555555555,2.9782608695652173,20.985454545454544,17.667716535433073,3.809375,28.904761904761905,47.16,18.634146341463413,59.541528239202655,1.944078947368421,4.82200647249191,2.4134615384615383,115.77070063694268,7.877022653721683,5.685245901639345,26.52258064516129,1.7525423728813558	11.004	0.8625592417061612,0.7801608579088471,0.7569721115537849,0.8947368421052632,0.6350148367952523,0.9347181008902076,0.6676737160120846,0.6694386694386695,0.8772455089820359,0.4790419161676646,0.7087087087087087,0.7289156626506024,0.9253731343283582,0.7761194029850746,0.9223880597014924,0.9198813056379822,0.8541666666666666,0.928358208955224,0.7910447761194029,0.8298507462686567,0.8805970149253731,0.9164179104477612,0.7373134328358208,0.9020771513353116,0.7694610778443114,0.925,0.9367816091954024,0.923529411764706,0.7662721893491125,0.7095808383233533,0.9228486646884272,0.933933933933934,0.921921921921922,0.9169054441260746,0.7699115044247787,0.9237536656891496,0.9237536656891496,0.8244047619047619,0.7323529411764705,0.9164265129682996,0.783625730994152,0.7463126843657817,0.9117647058823528,0.921921921921922,0.6388059701492538,0.6656626506024096,0.9216867469879518,0.6676737160120846,0.8648648648648649,0.7257281553398058,0.91156462585034,0.7094017094017094,0.9176470588235294,0.8991097922848664,0.9289940828402368,0.6796875,0.7275541795665634,0.930835734870317,0.9263456090651558,0.7041420118343196,0.7134670487106017,0.7386706948640483,0.8631578947368421,0.963855421686747,0.9096385542168676,0.9117221418234442,0.7149059334298119,0.9626972740315638,0.8096632503660323,0.8475177304964538,0.6523076923076923,0.8709677419354839,0.8729641693811075,0.8545454545454545,0.8131868131868132,0.7985865724381626,0.8684603886397608,0.772795216741405,0.940652818991098,0.9156626506024096,0.9577874818049492,0.9263157894736842,0.9598214285714286,0.8789712556732224,0.7848101265822784,0.9061371841155236,0.9462068965517242,0.915032679738562,0.8087201125175809,0.6594202898550725,0.9577677224736048,0.953030303030303,0.906832298136646,0.903114186851211,0.8181818181818182,0.8390092879256966,0.6158730158730159,0.8404255319148937,0.8161764705882353,0.5583941605839416,0.8467153284671532,0.8782051282051282,0.9035369774919614,0.8978102189781022,0.8044280442804428,0.7380191693290735,0.9061371841155236,0.910828025477707,0.9033457249070632,0.9006410256410257,0.8937728937728938,0.7955974842767296,0.8351254480286738,0.5319148936170213,0.718978102189781,0.8072727272727273,0.8089887640449438,0.6223021582733813,0.9124820659971306,0.8525179856115108,0.966053748231966,0.9076923076923076,0.5384615384615384,0.8898026315789473,0.5016611295681063,0.7827715355805244,0.8343283582089552,0.8214285714285714,0.7534456355283308,0.948905109489051,0.9505247376311844,0.6750902527075813,0.7664756446991404,0.8382352941176471,0.9528571428571428,0.678030303030303,0.6703296703296703,0.9613670133729568,0.7704918032786885,0.7779605263157895,0.6532846715328468,0.6341463414634146,0.6656626506024096,0.7414050822122571,0.6430868167202572,0.5514705882352942,0.8754578754578755,0.8854489164086687,0.8795620437956204,0.8157894736842105,0.7567567567567568,0.8248175182481752,0.6804123711340206,0.8938356164383562,0.9112627986348124,0.9100346020761244,0.7540453074433657,0.7112462006079028,0.9183673469387756,0.7802547770700637,0.6490066225165563,0.7660485021398002,0.7505197505197505,0.9487179487179488,0.8413098236775819,0.9393939393939394,0.6725888324873096,0.9384615384615383,0.8564231738035264,0.7208237986270023,0.5746268656716418,0.8245614035087719,0.5984848484848485,0.9346733668341708,0.8957816377171216,0.9298245614035088,0.9402985074626866,0.8033980582524272,0.7381546134663342,0.9356435643564356,0.9217171717171716,0.8690176322418136,0.9346733668341708,0.85,0.7277227722772277,0.9240506329113924,0.660759493670886,0.8131313131313131,0.7766497461928934,0.5739795918367347,0.660759493670886,0.9405940594059404,0.9257294429708224,0.5615384615384615,0.8644501278772379,0.6342710997442456,0.8753180661577609,0.9117647058823528,0.8802992518703242,0.8937093275488069,0.7511961722488039,0.7889447236180904,0.7875,0.9411764705882352,0.7330097087378641,0.9358024691358025,0.9368932038834952,0.7556109725685786,0.9166666666666666,0.928921568627451,0.9312039312039312,0.8804071246819338,0.9555555555555556,0.9491916859122402,0.9349240780911064,0.9628865979381444,0.9544513457556936,0.7899159663865546,0.7493975903614458,0.9252336448598132,0.7906976744186046,0.944186046511628,0.9341772151898734,0.932367149758454,0.9339622641509434,0.8131868131868132,0.7222222222222222,0.6186440677966102,0.7054263565891473,0.8053097345132744,0.6666666666666666,0.8439716312056738,0.7338129496402878,0.8297872340425532,0.6955307262569832,0.9085872576177284,0.8226744186046512,0.6904761904761905,0.9050445103857568,0.9315476190476192,0.7536656891495601,0.7243401759530792,0.9174041297935104,0.7017543859649122,0.8387096774193549,0.9244186046511628,0.9302325581395348,0.8181818181818182,0.935483870967742,0.6610169491525424,0.7593220338983051,0.9166666666666666,0.9081632653061223,0.7379518072289156,0.782312925170068,0.9130434782608696,0.919732441471572,0.7891156462585034,0.9298245614035088,0.7674418604651163,0.6345029239766082,0.5818815331010453,0.7075208913649025,0.9331476323119776,0.7768361581920904,0.9345794392523364,0.9230769230769232,0.8818681318681318,0.6183673469387755,0.8157894736842105,0.8415300546448088,0.9316239316239316,0.9392265193370166,0.9322033898305084,0.7333333333333333,0.8857938718662952,0.7824561403508772,0.6514084507042254,0.8647686832740213,0.9111111111111112,0.6510791366906474,0.8220064724919094,0.6006389776357828,0.908450704225352,0.8964401294498382,0.7458745874587459,0.856020942408377,0.8263888888888888,0.867595818815331,0.797979797979798,0.8724637681159421,0.8441176470588235,0.8884892086330936,0.8439306358381503,0.853904282115869,0.658703071672355,0.6958041958041958,0.7307692307692307,0.930379746835443,0.6095238095238096,0.926829268292683,0.8028985507246377,0.7963386727688787,0.9090909090909092,0.5330882352941176,0.9310344827586208,0.9153094462540716,0.7915309446254072,0.6346863468634686,0.9056603773584906,0.8758620689655172,0.6588447653429603,0.6338983050847458,0.7354085603112841,0.539906103286385,0.6559633027522935,0.8235294117647058,0.7327188940092166,0.8101851851851852,0.8697674418604651,0.880184331797235,0.6334841628959276,0.8652173913043478,0.7931034482758621,0.8412017167381974,0.8916666666666667,0.8833333333333333,0.9004149377593361,0.890295358649789,0.6666666666666666,0.803347280334728,0.7370689655172413,0.8927038626609443,0.6428571428571429,0.874439461883408,0.8591549295774648,0.7963800904977375,0.6853448275862069,0.6851063829787234,0.5652173913043478,0.53125,0.8451882845188284,0.5818965517241379,0.7257383966244726,0.890295358649789,0.8304347826086956,0.8787878787878788,0.6752136752136753,0.8695652173913043,0.8717948717948718,0.5870967741935483,0.4295774647887324,0.6533333333333333,0.6081081081081081,0.7039473684210527,0.6078431372549019,0.5192307692307693,0.5921052631578947,0.5503355704697986,0.8120805369127517,0.6040268456375839,0.6363636363636364,0.5666666666666667,0.6643356643356644,0.6622516556291391,0.8389261744966443,0.7583892617449665,0.6040268456375839,0.7919463087248322,0.5167785234899329,0.6143790849673203,0.6148648648648649,0.6805555555555556,0.6149068322981367,0.4900662251655629,0.5102040816326531,0.5925925925925926,0.7375,0.5723270440251572,0.85,0.8616352201257862,0.8641975308641975,0.5933333333333334,0.8095238095238095,0.4596273291925465,0.5443037974683544,0.6233766233766234,0.5337837837837838,0.7074829931972789,0.5165562913907285,0.7371428571428571,0.5741935483870968,0.6582278481012658,0.8278145695364238,0.6954022988505747,0.8041958041958042,0.7933333333333333,0.525974025974026,0.75,0.8154761904761905,0.4866666666666667,0.6301369863013698,0.7986577181208053,0.6274509803921569,0.8364779874213837,0.4615384615384615,0.3445945945945945,0.5821917808219178,0.5508021390374331,0.9154078549848944,0.8384146341463414,0.9335180055401662,0.735632183908046,0.8972809667673716,0.9216867469879518,0.6465256797583081,0.5565476190476191,0.861878453038674,0.6835106382978723,0.7536585365853659,0.8009950248756219,0.7665995975855131,0.9333333333333332,0.6439628482972136,0.572289156626506,0.7507246376811594,0.9221902017291066,0.7803468208092486,0.9302325581395348,0.5174418604651163,0.792507204610951,0.8717948717948718,0.7366666666666667,0.8737541528239202,0.9577677224736048,0.8840361445783133,0.9064748201438848,0.9124087591240876,0.9348534201954396,0.926153846153846,0.6371951219512195,0.8912386706948641,0.8072289156626506,0.923529411764706,0.8700906344410876,0.7537993920972644,0.933734939759036,0.7350157728706624	0.791859
69_34	69_B2_100_L0_KapK-12-1-34	M00613	Anoxygenic photosynthesis in green nonsulfur bacteria	Signature modules	Module set	Metabolic capacity	M00597 M00376	1	TRUE	0.884615	TRUE	1	K11942	2	K00239,K00239,K00239,K00239,K00239,K00239,K00239,K00239,K00239,K00239,K00239,K00239,K00239,K00239,K00239,K00239,K00239,K00239,K00239,K00239,K00239,K00239,K00239,K00239,K00239,K00239,K00239,K00239,K00239,K00239,K00240,K00240,K00240,K00240,K00240,K00240,K00240,K00240,K00240,K00240,K00240,K00240,K00240,K00240,K00240,K00240,K00240,K00240,K00240,K00240,K00240,K00240,K00240,K00240,K00240,K00240,K00240,K00240,K00240,K00240,K00240,K00240,K00240,K00240,K00240,K00240,K00240,K00240,K00240,K00240,K00240,K00240,K00240,K00240,K00240,K00240,K00240,K00240,K00240,K00241,K00241,K00241,K00241,K00241,K00241,K00241,K00241,K00241,K00241,K00241,K00241,K00241,K00241,K00241,K00241,K00241,K00241,K00241,K00241,K00241,K00241,K00241,K00241,K00241,K00241,K00241,K00241,K00241,K00241,K00241,K00241,K00241,K00241,K00241,K00241,K00241,K00241,K00241,K00241,K00241,K00242,K00242,K00242,K00242,K00242,K00242,K00242,K00242,K00242,K00242,K00242,K00242,K00242,K00242,K00242,K00242,K00242,K00242,K00242,K00242,K00242,K00242,K00242,K00242,K00242,K00242,K00242,K00242,K00242,K00242,K00242,K00244,K00244,K00244,K00244,K00245,K00245,K00245,K00245,K00245,K00245,K00245,K00246,K00246,K00246,K00246,K00246,K00246,K00247,K00247,K00247,K00247,K01676,K01676,K01676,K01676,K01676,K01676,K01676,K01676,K01676,K01676,K01676,K01676,K01677,K01677,K01677,K01677,K01677,K01677,K01677,K01677,K01677,K01677,K01677,K01677,K01677,K01677,K01677,K01677,K01677,K01677,K01677,K01678,K01678,K01678,K01678,K01678,K01678,K01678,K01678,K01678,K01678,K01678,K01678,K01678,K01678,K01678,K01678,K01678,K01678,K01678,K01678,K01679,K01679,K01679,K01679,K01679,K01679,K01679,K01679,K01679,K01679,K01679,K01679,K01679,K01679,K01679,K01679,K01679,K01679,K01679,K01679,K01679,K01679,K01679,K01679,K01679,K01679,K01679,K01679,K01679,K01679,K01679,K01679,K01679,K01679,K01679,K01679,K01847,K01847,K01847,K01847,K01847,K01847,K01847,K01847,K01847,K01847,K01847,K01847,K01847,K01847,K01847,K01847,K01847,K01847,K01848,K01848,K01848,K01848,K01848,K01848,K01848,K01848,K01848,K01848,K01848,K01848,K01848,K01848,K01848,K01848,K01848,K01848,K01848,K01848,K01849,K01849,K01849,K01849,K01849,K01849,K01849,K01849,K01849,K01849,K01849,K01849,K01849,K01849,K01849,K01849,K01849,K01849,K01849,K01849,K01849,K01849,K01849,K01849,K01961,K01961,K01961,K01961,K01961,K01961,K01961,K01961,K01961,K01961,K01961,K01961,K01961,K01961,K01961,K01961,K01961,K01961,K01961,K01961,K01961,K01961,K01961,K01961,K01961,K01961,K01962,K01962,K01962,K01962,K01962,K01962,K01962,K01962,K01962,K01962,K01962,K01962,K01962,K01962,K01962,K01962,K01962,K01962,K01962,K01962,K01962,K01962,K01962,K01962,K01962,K01962,K01962,K01962,K01962,K01963,K01963,K01963,K01963,K01963,K01963,K01963,K01963,K01963,K01963,K01963,K01963,K01963,K01963,K01963,K01963,K01963,K01963,K01963,K01963,K01963,K01963,K01963,K01965,K01965,K01965,K01965,K01965,K01965,K01965,K01965,K01965,K01965,K01965,K01966,K01966,K01966,K01966,K01966,K01966,K01966,K01966,K01966,K01966,K01966,K01966,K01966,K01966,K01966,K02160,K02160,K02160,K02160,K02160,K02160,K02160,K02160,K02160,K02160,K02160,K02160,K02160,K02160,K02160,K02160,K02160,K02160,K02160,K02160,K02160,K02160,K02160,K02160,K02160,K02160,K02160,K02160,K02160,K02160,K02160,K02160,K02160,K02160,K02160,K02160,K02160,K02160,K02160,K02160,K02160,K02160,K02160,K02160,K02160,K02160,K02160,K02160,K02160,K02160,K02160,K02160,K02160,K02160,K02160,K02160,K05606,K05606,K05606,K05606,K05606,K05606,K05606,K05606,K05606,K05606,K05606,K05606,K05606,K05606,K05606,K05606,K05606,K05606,K05606,K05606,K05606,K05606,K05606,K05606,K05606,K05606,K05606,K05606,K05606,K05606,K05606,K05606,K05606,K05606,K05606,K05606,K05606,K05606,K05606,K05606,K05606,K05606,K05606,K05606,K08691,K08691,K08691,K08691,K08691,K08691,K08691,K08691,K08691,K08691,K08691,K08928,K08928,K08929,K08929,K09709,K11942,K11942,K14449,K14449,K14449,K14449,K14449,K14449,K14470,K14470,K14470,K14470,K14470,K14470,K14470,K14470,K14470,K14470,K14470,K14471,K14472,K15019	rvi:RVIR1_06770,asip:AQUSIP_12440,lok:Loa_00534,mpsy:CEK71_07580,gur:Gura_3256,dmm:dnm_035860,hmc:HYPMC_4600,hni:W911_01730,rva:Rvan_0093,rhz:RHPLAN_04380,rhz:RHPLAN_62200,mcg:GL4_0100,dau:Daud_1249,dai:Desaci_0136,mrh:MycrhN_1469,marz:MARA_35200,mpof:MPOR_18350,rer:RER_55310,cwo:Cwoe_5284,atm:ANT_22150,pnl:PNK_2204,puv:PUV_00540,wch:wcw_1783,ttf:THTE_3869,gms:SOIL9_13680,ppn:Palpr_2981,asx:CDL62_09130,meth:MBMB1_1306,nga:Ngar_c20970,loki:Lokiarch_34470,cbs:COXBURSA331_A1560,alg:AQULUS_11550,lpm:LP6_0524,lha:LHA_2941,mpsy:CEK71_07570,nok:FAY22_16910,geo:Geob_1884,ppd:Ppro_2481,dmm:dnm_042810,dti:Desti_2611,dax:FDQ92_09645,rpod:E0E05_16605,bel:BE61_06310,hmc:HYPMC_4603,hni:W911_02265,rva:Rvan_1599,fiy:BN1229_v1_1114,mcg:GL4_0101,psin:CAK95_26695,psin:CAK95_07835,svc:STVA_00960,dvn:HQ394_11480,dai:Desaci_0135,sri:SELR_05150,msa:Mycsm_00214,msp:Mspyr1_03610,maic:MAIC_52880,mij:MINS_30200,malv:MALV_20800,salf:SMD44_07713,alx:LVQ62_08125,bsol:FSW04_07615,cwo:Cwoe_5285,rca:Rcas_3081,pnl:PNK_2203,puv:PUV_00550,wch:wcw_1782,sng:SNE_A01380,rhaw:RHABOEDO_000263,aagg:ETAA8_10780,lpav:PLANPX_0244,ges:VT84_14765,abac:LuPra_00635,gba:J421_3298,dori:FH5T_08635,mgin:FRZ54_01850,wvi:Weevi_0469,meth:MBMB1_1307,taa:NMY3_00947,lfa:LFA_0423,lcd:clem_01685,lcj:NCTC11976_00218,rdp:RD2015_2758,dov:DSCO28_22270,dmm:dnm_035850,bic:LMTR13_37990,sno:Snov_3320,miv:C4E04_08555,hdn:Hden_3240,hdt:HYPDE_39533,hmc:HYPMC_4598,rva:Rvan_0095,fiy:BN1229_v1_1107,rhz:RHPLAN_04400,mcg:GL4_0098,metg:HT051_02320,msc:BN69_3217,hdi:HDIA_0199,psin:CAK95_07815,siw:GH266_15385,phr:C6569_01370,dvn:HQ394_11465,dmi:Desmer_1633,mdf:K0O62_21250,mva:Mvan_1589,maic:MAIC_12320,mty:MTOK_34260,mhev:MHEL_35380,msei:MSEDJ_26150,sgz:C0216_00830,cart:PA27867_0590,kphy:AOZ06_48810,bsol:FSW04_07610,cwo:Cwoe_5286,pnl:PNK_2205,puv:PUV_00530,amob:HG15A2_03850,ppn:Palpr_2980,nev:NTE_01593,loki:Lokiarch_30820,mcat:MC25239_00109,cbd:CBUD_0591,lcj:NCTC11976_00217,lant:TUM19329_31070,tmc:LMI_0281,mpsy:CEK71_07585,paur:FGL86_10130,idc:LRM40_07900,rjg:CCGE525_19860,bic:LMTR13_37995,vgo:GJW-30_1_01252,trb:HB776_25105,mtun:MTUNDRAET4_1715,cdq:BOQ54_02000,hdn:Hden_3239,hmc:HYPMC_4599,hni:W911_01735,fiy:BN1229_v1_1108,rhz:RHPLAN_04390,mcg:GL4_0099,psin:CAK95_07820,pstg:E8M01_19090,htq:FRZ44_33250,dex:HWD60_18980,mbrd:MBRA_04380,mpae:K0O64_07045,mrh:MycrhN_0501,mmag:MMAD_13370,myl:C3E77_03400,ssyi:EKG83_43070,nga:Ngar_c20990,dao:Desac_0860,bvv:BHK69_28910,mno:Mnod_8670,blr:BRLA_c045290,nok:FAY22_14040,upl:DSM104440_03457,upl:DSM104440_00987,dao:Desac_0861,mno:Mnod_8673,dvn:HQ394_10685,loki:Lokiarch_34480,upl:DSM104440_00989,vgo:GJW-30_1_00137,mno:Mnod_8672,tom:BWR18_17190,dex:HWD60_12620,mlj:MLAC_14360,mno:Mnod_8671,rsp:RSP_3148,dex:HWD60_12625,mlj:MLAC_14370,mmt:Metme_4526,sthm:IS481_11445,geo:Geob_2301,sfu:Sfum_2336,rpx:Rpdx1_1476,rhz:RHPLAN_48350,psin:CAK95_18400,dex:HWD60_18030,atm:ANT_30960,sus:Acid_5423,ppn:Palpr_1879,mcos:GM418_26520,dao:Desac_1679,dti:Desti_1892,vgo:GJW-30_1_00140,rhz:RHPLAN_21940,ceu:A7L45_12235,crs:FQB35_01215,cew:EKH84_07005,dku:Desku_1358,dmi:Desmer_4247,awo:Awo_c13650,mew:MSWAN_1911,meth:MBMB1_1544,msub:BK009_06965,mac:MA_2497,mema:MMAB1_1173,mbn:Mboo_0733,mfo:Metfor_2325,mez:Mtc_0900,barb:AOA66_1033,nap:C3L23_06490,dao:Desac_1678,dti:Desti_5538,hax:BALOs_1939,ceu:A7L45_12230,hhw:NCTC503_02395,cew:EKH84_07010,dai:Desaci_4366,awo:Awo_c13660,hpk:Hprae_1845,atm:ANT_30970,cpor:BED41_14065,mel:Metbo_0744,mcub:MCBB_1952,meme:HYG87_04770,mhor:MSHOH_2393,mfo:Metfor_2324,mpl:Mpal_1951,mpd:MCP_0508,barb:AOA66_1034,cbd:CBUD_1197,lpe:lp12_2926,tmc:LMI_3140,mpsy:CEK71_04400,ppd:Ppro_0550,pla:Plav_2445,kmn:HW532_03545,bja:blr6519,hdt:HYPDE_23848,hmc:HYPMC_3900,hni:W911_15685,rva:Rvan_1966,fiy:BN1229_v1_4004,mcg:GL4_1597,psin:CAK95_14550,noh:G5V57_31910,mcb:Mycch_4063,mphl:MPHLCCUG_04240,many:MANY_27030,fsy:FsymDg_0800,pdx:Psed_0958,bsol:FSW04_02920,cwo:Cwoe_5854,cyc:PCC7424_2970,cthe:Chro_1612,cau:Caur_1443,dez:DKM44_11805,pnl:PNK_1642,puv:PUV_11260,psl:Psta_0788,lpav:PLANPX_0284,grw:FTO74_09570,abas:ACPOL_0381,ial:IALB_2739,meth:MBMB1_1305,mpi:Mpet_1091,bic:LMTR13_11580,rpb:RPB_3538,hdt:HYPDE_36358,hmc:HYPMC_0878,rva:Rvan_2164,rva:Rvan_2165,fiy:BN1229_v1_2395,rhz:RHPLAN_28930,mcg:GL4_2602,psin:CAK95_18695,dex:HWD60_18535,msa:Mycsm_02913,mll:B1R94_15690,mhev:MHEL_49010,many:MANY_11020,ppn:Palpr_1030,ppn:Palpr_1031,mcos:GM418_13235,drg:H9K76_08220,dov:DSCO28_56410,dao:Desac_0568,cazo:G3A45_12730,drm:Dred_1768,dai:Desaci_2814,tte:TTE1217,lpil:LIP_1070,mmc:Mmcs_3826,sbat:G4Z16_08860,bsol:FSW04_00960,bsol:FSW04_24130,cwo:Cwoe_5523,cwo:Cwoe_0843,pbf:CFX0092_A0850,nga:Ngar_c25020,barc:AOA65_0507,loki:Lokiarch_39520,loki:Lokiarch_40510,loki:Lokiarch_36740,avm:JQX13_41365,dao:Desac_0569,dti:Desti_1832,boi:BLM15_09360,spse:SULPSESMR1_04101,fpla:A4U99_07520,dae:Dtox_1910,pth:PTH_1362,dai:Desaci_2813,spoa:EQM13_14830,mye:AB431_21885,mgau:MGALJ_26550,mhib:MHIB_02220,sfi:SFUL_4604,nml:Namu_1263,acti:UA75_28225,bsol:FSW04_09050,cwo:Cwoe_4641,ttl:TtJL18_1021,sus:Acid_6471,chlo:J8C02_00275,barc:AOA65_0506,loki:Lokiarch_03840,loki:Lokiarch_40520,lok:Loa_00774,mpsy:CEK71_10210,llu:AKJ09_08119,rpc:RPC_2869,azc:AZC_3075,hmc:HYPMC_3202,hni:W911_05245,rva:Rvan_3420,fiy:BN1229_v1_0022,mcg:GL4_1735,metg:HT051_10390,labt:FIU93_19140,ceu:A7L45_21625,cew:EKH84_18200,dmi:Desmer_1022,thug:KNN16_12670,pcu:PC_RS03705,puv:PUV_19450,ney:NCS13_2_0119,wch:wcw_0869,sng:SNE_A17430,ole:K0B96_02145,lpav:PLANPX_4611,pnd:Pla175_11270,amob:HG15A2_32000,mcos:GM418_31330,pop:7466043,pop:7464921,tmc:LMI_2110,mdh:AYM39_04415,mpsy:CEK71_02025,hhc:M911_05435,nlc:EBAPG3_011855,gpi:GPICK_10775,ppd:Ppro_2069,kai:K32_37390,bel:BE61_11830,cdq:BOQ54_00660,hdt:HYPDE_39058,hni:W911_00640,rva:Rvan_1611,rhz:RHPLAN_07400,mcg:GL4_3290,metg:HT051_03410,ceu:A7L45_10975,dor:Desor_3621,awo:Awo_c19110,pcu:PC_RS05610,pnl:PNK_0699,puv:PUV_13210,ney:NCS13_1_0738,wch:wcw_1331,ttf:THTE_1836,lpav:PLANPX_4567,nmv:NITMOv2_2041,pdul:117635815,palz:4178217,cvr:ChvaP_p002,alg:AQULUS_10650,lcd:clem_06025,lib:E4T55_14795,mah:MEALZ_1485,mpsy:CEK71_08920,slac:SKTS_13100,gur:Gura_3279,paca:ID47_02370,aol:S58_00960,hdt:HYPDE_34558,psin:CAK95_10970,ceu:A7L45_21620,cew:EKH84_18195,dai:Desaci_1771,awo:Awo_c19120,rrd:RradSPS_1870,pcu:PC_RS01310,pnl:PNK_2049,ttf:THTE_0088,lpav:PLANPX_0300,hdt:HYPDE_34123,hni:W911_08695,rva:Rvan_2585,fiy:BN1229_v1_0478,rhz:RHPLAN_41040,mcg:GL4_2263,psin:CAK95_21660,dvn:HQ394_01410,mbrd:MBRA_25650,mll:B1R94_23135,many:MANY_29130,llu:AKJ09_03417,nha:Nham_1579,hmc:HYPMC_2533,rva:Rvan_1148,fiy:BN1229_v1_0472,mcg:GL4_2276,metg:HT051_07975,dex:HWD60_07275,mmor:MMOR_51360,maic:MAIC_12890,mmin:MMIN_07710,bsol:FSW04_00990,euz:DVS28_a0922,pbf:CFX0092_A3268,mcos:GM418_31340,pop:7455212,pnn:KEM63_04030,cja:CJA_2740,cbg:CbuG_0106,lwa:SAMEA4504053_0766,tmc:LMI_0804,mpsy:CEK71_10215,lhk:LHK_00599,pig:EGT29_18265,nlc:EBAPG3_002680,fpho:SHINM1_021490,ccx:COCOR_06085,scl:sce3923,nki:KW403_00140,aol:S58_36600,brk:CWS35_23055,sno:Snov_0365,msl:Msil_3859,hdt:HYPDE_27673,hni:W911_05240,rva:Rvan_3421,fiy:BN1229_v1_0021,rhz:RHPLAN_43800,psin:CAK95_25210,psf:PSE_3478,spkc:KC8_07090,dex:HWD60_06435,lfb:C1X05_06595,dor:Desor_1194,msa:Mycsm_01422,mbai:MB901379_01219,mmag:MMAD_09540,maub:MAUB_16630,cgv:CGLAU_03215,rfa:A3L23_00018,rhq:IM25_21810,rtm:G4H71_17920,god:GKZ92_17240,kfv:AS188_04220,noq:LN652_13745,kqi:F1D05_11610,tbi:Tbis_2917,nml:Namu_1410,psee:FRP1_11145,paut:Pdca_34560,actn:L083_7221,atl:Athai_44090,rxy:Rxyl_1573,bsol:FSW04_23375,bsol:FSW04_25055,cwo:Cwoe_1576,obg:Verru16b_02135,soa:G3M56_014005,lpav:PLANPX_4612,amuc:Pan181_25490,dtp:JZK55_21230,thip:N838_05270,ppd:Ppro_0522,dal:Dalk_3779,dto:TOL2_C41550,dao:Desac_0969,dti:Desti_3852,dti:Desti_2972,xau:Xaut_4617,mico:GDR74_09275,hni:W911_15945,rva:Rvan_3650,fil:BN1229_v1_3000,rhz:RHPLAN_38920,mcg:GL4_2084,lap:ACP90_13755,tfr:BR63_06375,kme:H0A61_02561,mmc:Mmcs_2857,myv:G155_21220,mye:AB431_14215,msim:MSIM_43600,mkr:MKOR_08520,mgi:Mflv_2339,mmor:MMOR_15150,marz:MARA_48140,marz:MARA_57020,msar:MSAR_30080,mmat:MMAGJ_01900,mflv:NCTC10271_01396,sma:SAVERM_2857,teh:GKE56_08390,abai:IMCC26256_11170,bsol:FSW04_03150,cwo:Cwoe_5865,atm:ANT_02700,amuc:Pan181_30490,abas:ACPOL_5574,gba:J421_2973,ppn:Palpr_0393,aok:A3BBH6_25230,asx:CDL62_18140,rsi:Runsl_5441,nev:NTE_01107,barb:AOA66_0628,mbur:EQU24_04630,hdn:Hden_3153,hmc:HYPMC_1941,hni:W911_10365,rva:Rvan_1682,fiy:BN1229_v1_3242,rhz:RHPLAN_35810,mcg:GL4_3371,psin:CAK95_23545,bsol:FSW04_11520,cwo:Cwoe_4213,bbet:F8237_24705,rva:Rvan_0216,brq:CIT40_23905,rva:Rvan_0217,bic:LMTR13_05605,dex:HWD60_12315,pbro:HOP40_33530,rhj:HZY79_05500,hni:W911_01750,rva:Rvan_0096,fiy:BN1229_v1_1106,mcg:GL4_0095,psin:CAK95_07805,mee:DA075_00045,msa:Mycsm_02339,mkm:Mkms_2023,mhek:JMUB5695_01748,mpae:K0O64_00650,mll:B1R94_00700,mcht:MCHIJ_09340,maic:MAIC_55280,many:MANY_37030,cwo:Cwoe_4298,cau:Caur_0175,app:CAP2UW1_2505,rrs:RoseRS_4175,nga:Ngar_c21980	K14470 is present in multiple modules: M00376/M00613,K01679 is present in multiple modules: M00009/M00011/M00173/M00376/M00613/M00614,K01961 is present in multiple modules: M00376/M00082/M00613,K00244 is present in multiple modules: M00009/M00011/M00173/M00150/M00613/M00614/W00011,K14471 is present in multiple modules: M00376/M00613,K09709 is present in multiple modules: M00376/M00613,K02160 is present in multiple modules: M00376/M00082/M00613,K00239 is present in multiple modules: M00009/M00011/M00173/M00376/M00374/M00149/M00613/M00614/W00011,K01965 is present in multiple modules: M00373/M00741/M00613,K14472 is present in multiple modules: M00376/M00613,K01962 is present in multiple modules: M00376/M00082/M00613,K05606 is present in multiple modules: M00373/M00741/M00376/M00375/M00613/W00011,K01963 is present in multiple modules: M00376/M00082/M00613,K01966 is present in multiple modules: M00373/M00741/M00613,K01848 is present in multiple modules: M00741/M00376/M00375/M00613,K01677 is present in multiple modules: M00009/M00011/M00173/M00374/M00620/M00613/M00614,K14449 is present in multiple modules: M00373/M00740/M00376/M00613,K01847 is present in multiple modules: M00373/M00741/M00376/M00613/W00011,K01849 is present in multiple modules: M00741/M00376/M00375/M00613,K00247 is present in multiple modules: M00009/M00011/M00173/M00150/M00613/M00614,K00240 is present in multiple modules: M00009/M00011/M00173/M00376/M00374/M00149/M00613/M00614,K08691 is present in multiple modules: M00373/M00376/M00346/M00613,K15019 is present in multiple modules: M00375/M00613,K00242 is present in multiple modules: M00009/M00011/M00173/M00149/M00613/M00614,K01676 is present in multiple modules: M00009/M00011/M00173/M00613/M00614/W00011,K08928 is present in multiple modules: M00597/M00612/M00613,K00246 is present in multiple modules: M00009/M00011/M00173/M00150/M00613/M00614,K01678 is present in multiple modules: M00009/M00011/M00173/M00374/M00620/M00613/M00614,K08929 is present in multiple modules: M00597/M00612/M00613,K00241 is present in multiple modules: M00009/M00011/M00173/M00376/M00374/M00149/M00613/M00614,K00245 is present in multiple modules: M00009/M00011/M00173/M00150/M00613/M00614	8.98936170212766,5.3563829787234045,3.647787610619469,7.421602787456446,11.112377850162868,2.3387358184764997,189.4720812182741,11.3,4.34406779661017,5.750847457627119,9.12987012987013,14.5668358714044,5.509920634920635,7.173357664233577,5.506389776357827,77.61598746081505,92.44502617801048,2.3115015974440896,40.504672897196265,1.220869565217391,11.207920792079207,48.03947368421053,2.758169934640523,7.93026941362916,2.327212020033389,29.099369085173503,2.995176848874598,38.28228782287823,3.5451197053407,13.965073529411764,2.9726027397260277,1.2535885167464116,13.457943925233645,2.68348623853211,10.376569037656903,1.15962441314554,5.946902654867257,19.13157894736842,6.052173913043478,1.8472906403940887,0.5175879396984925,2.205020920502092,10.615062761506277,157.6595744680851,2.577405857740586,5.095833333333333,4.845238095238095,30.563025210084035,1.4333333333333331,2.850622406639004,1.5230125523012552,1.7238493723849373,8.946902654867257,0.9429824561403508,9.535087719298245,3.51931330472103,88.86899563318778,3.430493273542601,98.52719665271968,7.561904761904762,2.7309417040358746,4.063013698630137,21.49122807017544,1.7929515418502202,4.854700854700854,36.85775862068966,10.301310043668122,3.121212121212121,1.263157894736842,3.010989010989011,4.896551724137931,2.172995780590717,1.2300884955752212,2.542372881355932,3.1201716738197427,0.8140495867768595,1.4915254237288136,32.651785714285715,2.52991452991453,3.902173913043478,6.25,1.316326530612245,0.9919354838709676,1.351351351351351,2.766304347826087,3.314814814814815,3.009433962264151,1.297029702970297,6.417391304347826,1.188034188034188,2.2711864406779663,5.278688524590164,49.63392857142857,1.7563025210084031,10.98780487804878,1.9029126213592236,0.5652173913043478,0.6296296296296297,30.446428571428573,3.648148148148149,3.752212389380531,1.2242990654205608,6.770114942528736,3.1557377049180326,6.647540983606557,4.677777777777778,1.7672413793103448,70.4672131147541,1.3454545454545457,0.6470588235294118,0.5666666666666667,0.9482758620689656,3.6236559139784954,33.391304347826086,4.983108108108108,10.965079365079363,3.437735849056604,4.010416666666667,2.126984126984127,0.8495575221238938,0.5824175824175825,0.5333333333333333,5.538461538461538,1.1263157894736842,0.5842696629213483,5.877358490566038,0.7032967032967034,0.5816326530612245,1.3888888888888888,1.690909090909091,4.186915887850467,2.4234234234234235,0.5242718446601942,1.1142857142857143,24.16,3.584158415841584,0.8522727272727273,10.4,30.61320754716981,11.5,3.628571428571429,0.6666666666666666,1.6923076923076923,2.9423076923076925,2.162962962962963,81.16279069767442,3.6666666666666665,7.394366197183099,0.6048387096774194,0.6371681415929203,3.13953488372093,5.080479452054795,2.1916299559471364,28.753153153153157,3.695175438596491,0.6510638297872341,3.027272727272728,1.4260869565217391,6.352941176470588,19.591743119266056,6.3053097345132745,11.254464285714286,1.2933333333333332,2.0232558139534884,3.8072289156626495,6.1625,1.6454545454545455,1.8155339805825244,16.188235294117646,0.9583333333333334,1.4361702127659577,1.2962962962962965,8.605371900826446,1.9815573770491803,1.847328244274809,1.9923076923076923,4.007490636704119,48.77777777777778,14.525812619502869,2.9235181644359463,6.382022471910112,1.738045738045738,11.298651252408478,3.0509803921568626,6.561264822134388,0.5551330798479087,3.2857142857142856,1.0311284046692606,22.95634920634921,0.8798449612403101,3.718253968253968,1.828125,5.984732824427481,5.34251968503937,5.168627450980392,3.018867924528302,7.176923076923077,1.8106060606060608,1.2173913043478262,4.438247011952191,20.492125984251967,13.4,13.885185185185184,8.294871794871796,1.656441717791411,1.5337423312883436,2.463414634146341,22.10967741935484,1.403726708074534,2.4240506329113924,9.360248447204969,14.298136645962732,2.3806451612903228,6.94475138121547,1.2255639097744362,9.5,6.099290780141844,0.8214285714285714,2.9127906976744184,15.96951219512195,6.541666666666667,9.950920245398772,12.923976608187134,2.2,1.9209932279909707,10.30045871559633,7.808219178082192,2.121348314606742,3.8227272727272728,3.934389140271493,2.8626609442060085,135.10983981693363,8.026258205689278,7.854260089686099,30.856502242152462,28.89887640449438,38.203007518796994,8.811791383219955,2.695259593679458,2.6973684210526314,3.817582417582418,102.4789356984479,1.5530474040632054,2.5315315315315314,2.4711538461538463,45.091787439613526,3.2545045045045047,2.4529147982062782,1.7521739130434784,1.6568181818181815,7.387243735763098,3.6082004555808656,5.0377777777777775,2.5146067415730338,2.087527352297593,2.68141592920354,2.1480637813211847,21.513513513513512,37.33181818181818,3.612040133779264,2.600840336134454,14.526845637583891,198.46848137535812,2.726698262243286,38.797994269340975,6.340974212034384,7.175084175084175,5.123076923076923,9.807471264367816,2.3102941176470586,1.9114583333333333,43.47361299052774,11.717138103161398,49.90476190476191,8.325,5.77891654465593,2.612141652613828,11.893258426966293,4.916666666666667,6.076923076923077,1.202226345083488,3.098148148148148,9.338432122370936,8.437847866419295,2.3076923076923075,59.51214953271028,3.2032967032967035,50.810916179337234,2.6219281663516067,7.619417475728155,76.9618320610687,2.555555555555556,2.450485436893204,9.91500904159132,21.373358348968104,28.14095238095238,41.46992481203007,4.089285714285714,8.476190476190476,0.5047619047619047,0.8899082568807339,8.38135593220339,3.4473684210526314,4.927272727272728,0.9904761904761904,5.916666666666667,3.102803738317757,2.289473684210526,33.201550387596896,0.959349593495935,0.9834710743801652,1.04,1.238938053097345,3.213675213675214,67.64957264957265,3.042372881355932,0.8508771929824561,0.5378151260504201,15.01801801801802,30.61111111111111,81.73831775700934,2.78125,24.8628841607565,1.1865168539325843,3.0580046403712298,2.262910798122065,14.786729857819903,183.3341232227488,16.21698113207547,22.98578199052133,8.721311475409836,4.950236966824645,2.983568075117371,15.763033175355451,0.6214953271028038,4.312206572769953,2.307531380753138,75.51515151515152,6.13425925925926,2.4097222222222223,2.577367205542725,2.1693735498839906,1.414351851851852,7.540094339622642,2.10377358490566,1.334916864608076,2.9979035639413,2.712938005390836,3.520567375886525,8.308474576271186,1.9344262295081969,31.935374149659864,1.0506756756756757,1.4966442953020134,7.496598639455782,1.395973154362416,0.98989898989899,5.3966666666666665,2.5631399317406145,17.96978851963746,146.5747508305648,12.918238993710691,9.986531986531986,7.04406779661017,3.163265306122449,16.639676113360323,6.1066666666666665,2.179916317991632,2.595238095238096,8.95578231292517,42.80276816608997,3.7559322033898304,2.136363636363636,7.424615384615384,2.9046052631578947,1.1515151515151516,22.317124735729383,270.0770833333333,3.660326086956522,2.4473684210526314,4.377358490566038,15.076045627376423,10.116438356164384,2.480836236933798,1.138059701492537,1.0625,0.6958174904942965,4.328767123287672,105.29494382022472,27.512544802867385,21.388461538461534,1.7470817120622568,4.726618705035971,1.8104089219330852,0.6643356643356644,43.5729537366548,2.028776978417266,8.936802973977695,1.3982683982683983,1.705521472392638,130.69302325581396,31.02760736196319,8.228878648233486,3.0629800307219663,10.084485407066053,4.464506172839506,2.8176197836166925,3.690909090909091,55.61259842519685,9.93740219092332,2.223091976516634,18.289421157684632,218.76239669421489,10.25204918032787,18.118852459016395,5.612244897959184,3.512295081967213,4.106122448979592,4.414448669201521,89.12408759124088,1.0801526717557253,98.26760563380282,2.77979797979798,1.1538461538461535,4.08997955010225,1.5113636363636365,0.5102040816326531,1.379746835443038,2.1776315789473686,1.463768115942029,7.947368421052632,7.888888888888889,1.3636363636363635,0.9411764705882352,2.6511627906976742,0.9596774193548387,1.58,2.72,0.6439393939393939,0.9375,2.288732394366197,1.2941176470588236,1.2384615384615385,3.1134751773049647,75.59876543209876,19.857142857142858,5.1103896103896105,6.484615384615385,2.8230088495575223,1.3928571428571428,0.7553956834532374,0.5,0.5460992907801419,9.971428571428572,85.29824561403508,1.7692307692307692,1.7678571428571428,3.849056603773585,0.8846153846153846,0.9787234042553192,1.6181818181818182,0.9361702127659576,0.5471698113207547,0.6,1.0408163265306123,1.169811320754717,0.6428571428571429,0.9183673469387756,1.901639344262295,0.6885245901639344,0.8461538461538461,2.0232558139534884,3.691729323308271,34.29545454545455,1.56,4.895833333333333,2.890510948905109,0.5401459854014599,2.106382978723404,6.198581560283688,1.4960629921259845,1.5263157894736843,4.113207547169812,7.363636363636363,7.389380530973451,1.831858407079646,0.8692307692307693,2.8482142857142856,21.026785714285715,0.6551724137931034,151.9909090909091,5.741071428571429,3.62280701754386,10.070175438596491,1.719298245614035,2.043859649122807,4.028301886792453,1.073394495412844,13.482993197278912,0.5,1.2436974789915969,1.148148148148148,0.8794326241134752,15.243243243243244,2.6513761467889907,1.220183486238532,1.0903225806451613,83.76515151515152,1.985611510791367,1.875,0.5804195804195804,2.0491803278688523,0.8807339449541285,2.2882882882882885,29.358490566037737,1.4074074074074074,3.45945945945946,0.6355140186915887,0.7981651376146789,4.545454545454546,1.3125,18.20909090909091,1.858490566037736,3.4601769911504423,0.7403846153846154,8.462837837837839,71.67687074829932,29.416918429003022,138.31692307692308,7.885802469135802,2.7393939393939397,1.7852760736196318,18.073578595317727,5.341538461538462,5.572289156626506,19.743119266055047,28.904761904761905,47.16,18.634146341463413,59.541528239202655,6.712643678160919,19.63636363636364,1.701535508637236,2.5843373493975905,100.35493827160494,7.283987915407855,4.593373493975903,19.64457831325301,7.611620795107034,5.307086614173229,3.174142480211082,1.3808290155440417,1.3967828418230563,2.755208333333333,1.3209549071618036,3.8817480719794335,7.0863874345549736,61.49202127659574,23.17801047120419,7.088311688311689,9.071246819338423,7.0859375,2.562992125984252	13.3817	0.8571428571428571,0.8945578231292517,0.7775891341256367,0.9292929292929292,0.9216300940438872,0.7205651491365777,0.9609756097560976,0.9622950819672133,0.8344262295081967,0.9327868852459016,0.8814159292035398,0.964110929853181,0.7443609022556391,0.921602787456446,0.8734567901234568,0.9637462235649548,0.9597989949748744,0.8307692307692308,0.921847246891652,0.6197654941373534,0.9476190476190476,0.9620253164556962,0.7996845425867508,0.9157733537519144,0.7375201288244766,0.9635258358662614,0.8297213622291022,0.9137323943661972,0.948853615520282,0.8403508771929824,0.823045267489712,0.703862660944206,0.8916666666666667,0.7166666666666667,0.9227799227799228,0.6190476190476191,0.8928571428571429,0.9047619047619048,0.889763779527559,0.6995708154506438,0.4420600858369098,0.7181467181467182,0.9157088122605364,0.9073359073359072,0.6718146718146718,0.8807692307692307,0.8731884057971014,0.9083969465648856,0.4915254237288136,0.7606177606177607,0.6447876447876448,0.694980694980695,0.904,0.54,0.808,0.8007968127490039,0.9123505976095616,0.7469879518072289,0.908745247148289,0.811965811965812,0.708502024291498,0.8508997429305912,0.8729729729729729,0.6546184738955824,0.89453125,0.8992248062015504,0.8980392156862745,0.8156862745098039,0.6929133858267716,0.8114478114478114,0.8954703832752613,0.8015564202334631,0.6491935483870968,0.7286821705426356,0.8695652173913043,0.571969696969697,0.7209302325581395,0.8888888888888888,0.7403100775193798,0.7419354838709677,0.6825396825396826,0.6129032258064516,0.5547945205479452,0.6807511737089202,0.7594339622641509,0.8181818181818182,0.6538461538461539,0.704,0.8321167883211679,0.6277372262773723,0.7647058823529411,0.7094594594594594,0.8235294117647058,0.841726618705036,0.7192982456140351,0.6444444444444445,0.4814814814814814,0.5151515151515151,0.8235294117647058,0.7196969696969697,0.725925925925926,0.689922480620155,0.8613861386138614,0.7703703703703704,0.6901408450704225,0.6759259259259259,0.5652173913043478,0.8356164383561644,0.4295774647887324,0.3975903614457831,0.4927536231884058,0.6376811594202898,0.9049180327868852,0.9078947368421052,0.734375,0.7345132743362832,0.6643598615916955,0.8495575221238938,0.8266666666666667,0.5793103448275863,0.452991452991453,0.3478260869565217,0.7913043478260869,0.5304347826086957,0.4521739130434782,0.746031746031746,0.5565217391304348,0.4666666666666667,0.5079365079365079,0.5923076923076923,0.6412213740458015,0.6766917293233082,0.4186046511627907,0.5648854961832062,0.7936507936507936,0.7952755905511811,0.4206349206349206,0.7936507936507936,0.803030303030303,0.7903225806451613,0.7674418604651163,0.4885496183206106,0.640625,0.8253968253968254,0.8,0.8431372549019608,0.6380368098159509,0.845679012345679,0.5067567567567568,0.5255474452554745,0.7288135593220338,0.900990099009901,0.7037815126050421,0.9585492227979274,0.7909836065573771,0.5577689243027888,0.6528925619834711,0.6411290322580645,0.9094650205761317,0.8934426229508197,0.9112903225806452,0.8690476190476191,0.606425702811245,0.6666666666666666,0.5504587155963303,0.7272727272727273,0.5895522388059702,0.7952755905511811,0.7391304347826086,0.5526315789473685,0.5087719298245614,0.6728971962616822,0.9288537549407114,0.7834645669291339,0.7361623616236163,0.845724907063197,0.8129496402877698,0.956043956043956,0.9561243144424132,0.7900552486187845,0.863481228668942,0.7465346534653465,0.9558011049723756,0.7453183520599251,0.906810035842294,0.4982935153583617,0.8689655172413793,0.5190311418685121,0.9,0.5571428571428572,0.8607142857142858,0.625,0.916083916083916,0.8642857142857143,0.8494623655913979,0.8571428571428571,0.8611111111111112,0.7746478873239436,0.5627240143369175,0.717948717948718,0.9136690647482014,0.9090909090909092,0.906040268456376,0.8478260869565217,0.7567567567567568,0.7068062827225131,0.8138297872340425,0.8469945355191257,0.7189189189189189,0.8406593406593407,0.8702702702702703,0.8609625668449198,0.7877094972067039,0.8516746411483254,0.7604790419161677,0.8571428571428571,0.8245614035087719,0.524390243902439,0.8865979381443299,0.8157894736842105,0.7210526315789474,0.844559585492228,0.8592964824120602,0.7647058823529411,0.7558886509635975,0.9372294372294372,0.9260869565217392,0.8308351177730193,0.778969957081545,0.8060344827586207,0.8688524590163934,0.9438444924406048,0.893970893970894,0.9042553191489362,0.948936170212766,0.9488272921108742,0.9388235294117648,0.9460043196544276,0.7948164146868251,0.726890756302521,0.8042105263157895,0.9494736842105264,0.7019438444924406,0.6974248927038627,0.8257918552036199,0.9409090909090908,0.7350427350427351,0.759656652360515,0.7768595041322314,0.6944444444444444,0.9092872570194384,0.9092872570194384,0.9493670886075948,0.8507462686567164,0.755741127348643,0.788135593220339,0.7516198704103672,0.8531914893617021,0.944206008583691,0.8488745980707395,0.751358695652174,0.9487179487179488,0.9613259668508288,0.7170953101361573,0.9694444444444444,0.8416666666666667,0.832258064516129,0.7610474631751227,0.8857938718662952,0.7492877492877493,0.6672240802675585,0.9710906701708278,0.9616,0.9576547231270358,0.9523809523809524,0.8557284299858557,0.7181964573268921,0.7321428571428571,0.8726937269372693,0.926126126126126,0.6762075134168157,0.8196428571428571,0.9577981651376148,0.8837209302325582,0.7150635208711433,0.9445438282647584,0.8533568904593639,0.9517625231910948,0.7215189873417721,0.9404096834264432,0.9527272727272728,0.7285714285714285,0.7625231910946196,0.8939130434782608,0.9373881932021468,0.9491833030852994,0.953405017921147,0.835820895522388,0.7593984962406015,0.4045801526717557,0.5259259259259259,0.823943661971831,0.6985294117647058,0.8208955223880597,0.5639097744360902,0.7985074626865671,0.5864661654135338,0.803030303030303,0.8543046357615894,0.5104895104895105,0.5390070921985816,0.7315436241610739,0.4740740740740741,0.8068965517241379,0.8181818181818182,0.7676056338028169,0.5588235294117647,0.4532374100719424,0.7777777777777778,0.8181818181818182,0.8045112781954887,0.7446043165467626,0.9463087248322148,0.6295503211991434,0.844789356984479,0.7790178571428571,0.8968609865470852,0.9461883408071748,0.9192825112107624,0.9349775784753364,0.9376391982182628,0.9394618834080718,0.7577777777777778,0.9419642857142856,0.5241228070175439,0.8928571428571429,0.708,0.9470198675496688,0.947136563876652,0.7026431718061674,0.7461706783369803,0.7648351648351648,0.7731277533039648,0.9464285714285714,0.7053571428571429,0.6845637583892618,0.7864271457085829,0.8157894736842105,0.9114799446749654,0.9085173501577288,0.7446153846153846,0.9245283018867924,0.60062893081761,0.7080745341614907,0.9213836477987422,0.6823899371069182,0.6593059936908517,0.88125,0.6656151419558359,0.8781869688385269,0.9204892966360856,0.940828402366864,0.9184952978056428,0.8201892744479495,0.8427672955974843,0.8974358974358975,0.9146341463414634,0.7110266159695817,0.7531645569620253,0.930379746835443,0.9174603174603174,0.8401253918495298,0.7909604519774012,0.8233618233618234,0.808641975308642,0.5981308411214953,0.8716904276985743,0.963855421686747,0.7551546391752577,0.7638888888888888,0.8122866894197952,0.9163763066202092,0.8757961783439491,0.7087378640776699,0.5413793103448276,0.6560283687943262,0.5338078291814946,0.8557692307692307,0.9210526315789472,0.9269102990033222,0.9090909090909092,0.5859649122807018,0.8881578947368421,0.7559322033898305,0.5209580838323353,0.9016393442622952,0.6754966887417219,0.9037800687285223,0.7630522088353414,0.71875,0.8986587183308494,0.9109792284866468,0.9061102831594636,0.7958271236959762,0.9049034175334324,0.8817365269461078,0.7991004497751124,0.8867647058823529,0.9635811836115328,0.9155354449472096,0.8097928436911488,0.9292543021032504,0.9490196078431372,0.9568627450980391,0.9509803921568628,0.8431372549019608,0.7607843137254902,0.8960784313725491,0.8443223443223443,0.9493006993006992,0.6309090909090909,0.9502868068833652,0.781431334622824,0.622568093385214,0.8708414872798435,0.5950704225352113,0.3333333333333333,0.5511363636363636,0.6395348837209303,0.5822784810126582,0.8064516129032258,0.6554054054054054,0.6644736842105263,0.4520547945205479,0.6577181208053692,0.5337837837837838,0.5857142857142857,0.5511363636363636,0.5,0.6518987341772152,0.8658536585365854,0.4383561643835616,0.5723684210526315,0.7668711656441718,0.8709677419354839,0.8580645161290322,0.8370786516853933,0.8141025641025641,0.8129496402877698,0.6280487804878049,0.660377358490566,0.3986486486486486,0.4550898203592814,0.5555555555555556,0.7215189873417721,0.6666666666666666,0.6097560975609756,0.726027397260274,0.5277777777777778,0.3380281690140845,0.5352112676056338,0.4084507042253521,0.4084507042253521,0.3417721518987341,0.5066666666666667,0.4794520547945205,0.3857142857142857,0.5211267605633803,0.6666666666666666,0.4567901234567901,0.4647887323943662,0.5714285714285714,0.5838509316770186,0.6285714285714286,0.4142857142857143,0.6857142857142857,0.6086956521739131,0.4654088050314465,0.7365269461077845,0.6181818181818182,0.5850340136054422,0.664179104477612,0.753731343283582,0.7910447761194029,0.8129496402877698,0.6666666666666666,0.5592105263157895,0.7058823529411765,0.835820895522388,0.4925373134328358,0.8208955223880597,0.7835820895522388,0.582089552238806,0.7835820895522388,0.5447761194029851,0.5746268656716418,0.7910447761194029,0.6165413533834586,0.84,0.3417721518987341,0.6028368794326241,0.6231884057971014,0.6751592356687898,0.8809523809523809,0.7445255474452555,0.7299270072992701,0.6057142857142858,0.8461538461538461,0.5732484076433121,0.5126582278481012,0.4785276073619632,0.7191780821917808,0.5263157894736842,0.725925925925926,0.7794117647058824,0.7910447761194029,0.7007299270072993,0.5037037037037037,0.5328467153284672,0.6416184971098265,0.5294117647058824,0.8088235294117647,0.6492537313432836,0.7062937062937062,0.4696969696969697,0.9335443037974684,0.91875,0.9348441926345608,0.925925925925926,0.8052325581395349,0.7628571428571429,0.6647398843930635,0.9256965944272446,0.8703170028818443,0.8785310734463276,0.9316239316239316,0.9064748201438848,0.9124087591240876,0.9348534201954396,0.926153846153846,0.8982456140350877,0.9029649595687332,0.6522556390977443,0.7142857142857143,0.9257142857142856,0.8710601719197708,0.6846590909090909,0.9325842696629212,0.8681948424068768,0.6691358024691358,0.8170426065162907,0.7241379310344828,0.5994962216624685,0.7945544554455446,0.6541353383458647,0.8734793187347932,0.8539603960396039,0.94,0.9362745098039216,0.8655256723716381,0.9301204819277108,0.9359605911330048,0.8297872340425532	0.761077
69_34	69_B2_100_L0_KapK-12-1-34	M00614	Anoxygenic photosynthesis in green sulfur bacteria	Signature modules	Module set	Metabolic capacity	M00598 M00173	0.5	FALSE	0.5	FALSE		No enzymes unique to module		K00024,K00024,K00024,K00024,K00024,K00024,K00024,K00024,K00024,K00024,K00024,K00024,K00024,K00024,K00024,K00024,K00024,K00024,K00024,K00024,K00024,K00024,K00024,K00024,K00024,K00024,K00024,K00024,K00024,K00024,K00024,K00024,K00024,K00024,K00024,K00024,K00024,K00024,K00024,K00024,K00024,K00024,K00024,K00024,K00031,K00031,K00031,K00031,K00031,K00031,K00031,K00031,K00031,K00031,K00031,K00031,K00031,K00031,K00031,K00031,K00031,K00031,K00031,K00031,K00031,K00031,K00031,K00031,K00031,K00031,K00169,K00169,K00169,K00169,K00169,K00169,K00169,K00169,K00169,K00169,K00169,K00169,K00169,K00169,K00169,K00169,K00169,K00169,K00169,K00169,K00169,K00169,K00169,K00170,K00170,K00170,K00170,K00170,K00170,K00170,K00170,K00170,K00170,K00170,K00170,K00170,K00170,K00170,K00170,K00170,K00170,K00170,K00171,K00171,K00171,K00171,K00171,K00171,K00171,K00171,K00171,K00171,K00171,K00171,K00171,K00171,K00171,K00171,K00171,K00171,K00171,K00171,K00171,K00171,K00171,K00171,K00171,K00171,K00171,K00171,K00171,K00171,K00171,K00171,K00171,K00171,K00171,K00171,K00171,K00171,K00171,K00171,K00172,K00172,K00172,K00172,K00172,K00172,K00172,K00172,K00172,K00172,K00172,K00172,K00172,K00172,K00172,K00172,K00172,K00172,K00172,K00174,K00174,K00174,K00174,K00174,K00174,K00174,K00174,K00174,K00174,K00174,K00174,K00174,K00174,K00174,K00174,K00174,K00174,K00174,K00174,K00174,K00174,K00174,K00174,K00174,K00174,K00174,K00174,K00174,K00174,K00174,K00174,K00174,K00174,K00174,K00174,K00174,K00174,K00174,K00174,K00174,K00174,K00174,K00175,K00175,K00175,K00175,K00175,K00175,K00175,K00175,K00175,K00175,K00175,K00175,K00175,K00175,K00175,K00175,K00175,K00175,K00175,K00175,K00175,K00175,K00175,K00175,K00175,K00175,K00175,K00175,K00175,K00175,K00175,K00175,K00175,K00175,K00175,K00175,K00175,K00175,K00175,K00175,K00175,K00175,K00175,K00175,K00175,K00175,K00175,K00175,K00175,K00176,K00176,K00176,K00176,K00176,K00176,K00176,K00176,K00176,K00176,K00176,K00176,K00176,K00176,K00176,K00176,K00176,K00176,K00176,K00176,K00176,K00176,K00176,K00176,K00176,K00176,K00176,K00176,K00176,K00176,K00176,K00176,K00176,K00176,K00176,K00176,K00176,K00176,K00176,K00176,K00177,K00177,K00177,K00177,K00177,K00177,K00177,K00177,K00177,K00177,K00177,K00177,K00177,K00177,K00177,K00177,K00177,K00177,K00177,K00177,K00177,K00177,K00239,K00239,K00239,K00239,K00239,K00239,K00239,K00239,K00239,K00239,K00239,K00239,K00239,K00239,K00239,K00239,K00239,K00239,K00239,K00239,K00239,K00239,K00239,K00239,K00239,K00239,K00239,K00239,K00239,K00239,K00240,K00240,K00240,K00240,K00240,K00240,K00240,K00240,K00240,K00240,K00240,K00240,K00240,K00240,K00240,K00240,K00240,K00240,K00240,K00240,K00240,K00240,K00240,K00240,K00240,K00240,K00240,K00240,K00240,K00240,K00240,K00240,K00240,K00240,K00240,K00240,K00240,K00240,K00240,K00240,K00240,K00240,K00240,K00240,K00240,K00240,K00240,K00240,K00240,K00241,K00241,K00241,K00241,K00241,K00241,K00241,K00241,K00241,K00241,K00241,K00241,K00241,K00241,K00241,K00241,K00241,K00241,K00241,K00241,K00241,K00241,K00241,K00241,K00241,K00241,K00241,K00241,K00241,K00241,K00241,K00241,K00241,K00241,K00241,K00241,K00241,K00241,K00241,K00241,K00241,K00242,K00242,K00242,K00242,K00242,K00242,K00242,K00242,K00242,K00242,K00242,K00242,K00242,K00242,K00242,K00242,K00242,K00242,K00242,K00242,K00242,K00242,K00242,K00242,K00242,K00242,K00242,K00242,K00242,K00242,K00242,K00244,K00244,K00244,K00244,K00245,K00245,K00245,K00245,K00245,K00245,K00245,K00246,K00246,K00246,K00246,K00246,K00246,K00247,K00247,K00247,K00247,K01006,K01006,K01006,K01006,K01006,K01006,K01006,K01006,K01006,K01006,K01006,K01006,K01006,K01006,K01006,K01006,K01006,K01006,K01006,K01006,K01006,K01006,K01006,K01006,K01006,K01006,K01006,K01006,K01006,K01006,K01006,K01007,K01007,K01007,K01007,K01007,K01007,K01007,K01007,K01007,K01007,K01007,K01007,K01007,K01007,K01007,K01007,K01007,K01007,K01007,K01007,K01007,K01595,K01595,K01595,K01595,K01595,K01595,K01595,K01595,K01595,K01595,K01595,K01595,K01595,K01595,K01595,K01676,K01676,K01676,K01676,K01676,K01676,K01676,K01676,K01676,K01676,K01676,K01676,K01677,K01677,K01677,K01677,K01677,K01677,K01677,K01677,K01677,K01677,K01677,K01677,K01677,K01677,K01677,K01677,K01677,K01677,K01677,K01678,K01678,K01678,K01678,K01678,K01678,K01678,K01678,K01678,K01678,K01678,K01678,K01678,K01678,K01678,K01678,K01678,K01678,K01678,K01678,K01679,K01679,K01679,K01679,K01679,K01679,K01679,K01679,K01679,K01679,K01679,K01679,K01679,K01679,K01679,K01679,K01679,K01679,K01679,K01679,K01679,K01679,K01679,K01679,K01679,K01679,K01679,K01679,K01679,K01679,K01679,K01679,K01679,K01679,K01679,K01679,K01681,K01681,K01681,K01681,K01681,K01681,K01681,K01681,K01681,K01681,K01681,K01681,K01681,K01681,K01681,K01681,K01681,K01681,K01681,K01681,K01681,K01681,K01681,K01681,K01681,K01681,K01681,K01681,K01681,K01681,K01681,K01681,K01681,K01682,K01682,K01682,K01902,K01902,K01902,K01902,K01902,K01902,K01902,K01902,K01902,K01902,K01902,K01902,K01902,K01902,K01902,K01902,K01902,K01902,K01902,K01902,K01902,K01902,K01902,K01902,K01902,K01902,K01902,K01902,K01902,K01902,K01902,K01902,K01902,K01902,K01902,K01902,K01902,K01902,K01902,K01902,K01902,K01902,K01903,K01903,K01903,K01903,K01903,K01903,K01903,K01903,K01903,K01903,K01903,K01903,K01903,K01903,K01903,K01903,K01903,K01903,K01903,K01903,K01903,K01903,K01903,K01903,K01903,K01903,K01903,K01903,K01903,K01903,K01903,K01903,K01903,K01903,K01903,K01958,K01958,K01958,K01958,K01958,K01958,K01958,K01958,K01959,K01959,K01959,K01959,K01959,K01959,K01959,K01959,K01960,K01960,K01960,K01960,K01960,K01960,K01960,K01960,K01960,K01960,K01960,K03737,K03737,K03737,K03737,K03737,K03737,K03737,K03737,K03737,K03737,K03737,K03737,K03737,K03737,K15230,K15231,K15232	alg:AQULUS_18250,asip:AQUSIP_20570,lpo:LPO_2431,mpsy:CEK71_10725,gem:GM21_1325,dol:Dole_2374,dalk:DSCA_09330,dao:Desac_0037,dax:FDQ92_02790,cdq:BOQ54_01960,hmc:HYPMC_4529,hni:W911_02285,rva:Rvan_0646,fiy:BN1229_v1_1122,rhz:RHPLAN_04990,mcg:GL4_0105,metg:HT051_02265,mmyr:MXMO3_00453,psin:CAK95_07480,dex:HWD60_13435,bsto:C0V70_08480,mhol:K3U96_06700,mhas:MHAS_02813,msei:MSEDJ_27000,nca:Noca_3578,afs:AFR_05125,rmar:GBA65_11580,atq:GH723_01815,pnl:PNK_0854,puv:PUV_14460,ney:NCS13_1_0481,wch:wcw_1241,sng:SNE_A07010,roo:G5S37_07710,ttf:THTE_1184,pnd:Pla175_17430,ppn:Palpr_2611,mcos:GM418_09295,mel:Metbo_0579,mew:MSWAN_1786,mbar:MSBR2_2906,mbn:Mboo_0492,mfo:Metfor_2164,nga:Ngar_c01960,xbc:ELE36_19120,alg:AQULUS_09070,asip:AQUSIP_14620,lpn:lpg0816,lhk:LHK_00368,fku:FGKAn22_05400,gur:Gura_2194,mrm:A7982_06955,sat:SYN_01410,vgo:GJW-30_1_02287,rhz:RHPLAN_48010,rhz:RHPLAN_48020,blag:BLTE_14880,tso:IZ6_23210,phr:C6569_10410,mdx:BTO20_27085,mhek:JMUB5695_03748,mmag:MMAD_13140,nsl:BOX37_04520,bsol:FSW04_07650,atm:ANT_03940,pnl:PNK_2118,wch:wcw_1730,roo:G5S37_14245,mcos:GM418_03785,rmg:Rhom172_1456,rfr:Rfer_2186,doe:DENOEST_1530,upl:DSM104440_00991,sat:SYN_00155,dti:Desti_5625,carg:RSJ17_19505,clc:Calla_1720,lpil:LIP_0017,mel:Metbo_0488,mew:MSWAN_1907,mfc:BRM9_0771,mac:MA_0032,mzh:Mzhil_2015,mbn:Mboo_0673,mbn:Mboo_0204,mfo:Metfor_2909,mpl:Mpal_2014,mpd:MCP_2613,mpd:MCP_1257,mez:Mtc_1765,barb:AOA66_1458,loki:Lokiarch_39480,loki:Lokiarch_20630,cbx:Cenrod_0415,sat:SYN_00154,dao:Desac_1353,dti:Desti_5626,dti:Desti_2540,rhj:HZY79_03650,carg:RSJ17_19500,dor:Desor_4590,aar:Acear_0037,mpae:K0O64_20140,sdyn:Mal52_23630,mel:Metbo_0487,mcj:MCON_1470,mbn:Mboo_0672,mfo:Metfor_2908,mpd:MCP_1258,mpd:MCP_2614,mer:MMINT_03670,barb:AOA66_1459,dek:DSLASN_10390,sat:SYN_00694,sat:SYN_00156,dti:Desti_2542,sfu:Sfum_0544,dax:FDQ92_07710,dhr:LGS26_04515,carg:RSJ17_19510,cazo:G3A45_11290,cbol:CGC65_18965,dor:Desor_4592,dfo:Dform_00779,rsd:TGRD_279,dte:Dester_1072,tav:G4V39_08375,mwo:MWSIV6_0280,metz:METMT2_1546,metb:AW729_05415,mfi:DSM1535_0731,metm:MSMTP_3218,mhaz:BHR79_01745,mpy:Mpsy_1766,mtp:Mthe_1647,mcj:MCON_1468,mbg:BN140_1335,mpi:Mpet_2664,mpi:Mpet_0571,mbn:Mboo_0202,mfo:Metfor_2911,mfo:Metfor_2539,mpd:MCP_1255,mez:Mtc_0841,mer:MMINT_03650,mear:Mpt1_c07650,thf:MA03_07665,thel:IG193_04815,clg:Calag_0569,barb:AOA66_1457,loki:Lokiarch_20640,psyt:DSAG12_00254,lch:Lcho_2149,rhj:HZY79_03640,obj:EIO64_15965,dor:Desor_4589,metz:METMT2_1545,mfi:DSM1535_0730,mmaz:MmTuc01_1389,mev:Metev_1835,mhz:Metho_2438,mcj:MCON_1467,mbn:Mboo_0675,mfo:Metfor_2538,mfo:Metfor_2910,mpl:Mpal_2016,mpd:MCP_1256,mez:Mtc_0840,barb:AOA66_1456,loki:Lokiarch_39490,loki:Lokiarch_47450,lpp:lpp1009,ppd:Ppro_2325,dml:Dmul_14930,dov:DSCO28_17800,dti:Desti_0013,dti:Desti_0862,sfu:Sfum_1166,bbet:F8237_23015,rpd:RPD_1532,rpe:RPE_0984,blag:BLTE_14960,psin:CAK95_21470,smic:SmB9_19450,dex:HWD60_18425,csq:CSCA_4351,carg:RSJ17_04005,dor:Desor_1056,kpar:JL105_04945,selt:BCS37_01185,mhg:MHY_05380,mcht:MCHIJ_30960,mmag:MMAD_37300,msar:MSAR_46570,mflv:NCTC10271_01689,ace:Acel_0284,cwo:Cwoe_4712,atm:ANT_04500,thug:KNN16_01695,lpav:PLANPX_0011,ppn:Palpr_1927,ppn:Palpr_0520,mcos:GM418_28350,mcos:GM418_18050,mew:MSWAN_0190,meth:MBMB1_0215,mbak:MSBR3_1133,mfo:Metfor_0760,mfo:Metfor_2322,barc:AOA65_1110,loki:Lokiarch_03530,loki:Lokiarch_34450,loki:Lokiarch_24530,loki:Lokiarch_28070,lha:LHA_2142,niv:JY500_07175,tcl:Tchl_2142,gur:Gura_2190,dalk:DSCA_62780,dti:Desti_3039,dti:Desti_0012,dti:Desti_0861,dax:FDQ92_14930,rpc:RPC_0696,rpd:RPD_1531,rhz:RHPLAN_41350,blag:BLTE_14950,psin:CAK95_21465,cbe:Cbei_4041,carg:RSJ17_04010,dai:Desaci_3319,dai:Desaci_0645,awo:Awo_c06200,ttm:Tthe_2604,mye:AB431_20315,mcoo:MCOO_15240,mmag:MMAD_37290,cwo:Cwoe_4711,atm:ANT_04510,psub:Pelsub_P0021,psub:Pelsub_P1812,thug:KNN16_01700,aagg:ETAA8_60390,lpav:PLANPX_0010,amo:Anamo_0229,ppn:Palpr_1928,ppn:Palpr_0519,tmw:THMA_1190,tye:THEYE_A0983,mew:MSWAN_0191,mfc:BRM9_2083,mfi:DSM1535_1559,mek:MSKOL_1531,mcj:MCON_2659,mbn:Mboo_0729,mfo:Metfor_0761,mfo:Metfor_2321,nga:Ngar_c28560,barc:AOA65_1109,loki:Lokiarch_03520,loki:Lokiarch_24520,loki:Lokiarch_28060,loki:Lokiarch_49190,glo:Glov_1626,gsb:GSUB_04820,dog:HP555_08850,dal:Dalk_1630,dto:TOL2_C07170,dov:DSCO28_17810,dli:dnl_24320,dmm:dnm_058630,sat:SYN_02497,dax:FDQ92_14940,blag:BLTE_14970,cck:Ccar_19510,carg:RSJ17_04000,cfer:D4Z93_01625,gfe:Gferi_00075,csd:Clst_1200,rch:RUM_21000,cst:CLOST_1474,cst:CLOST_0490,tem:JW646_10040,salq:SYNTR_1995,dai:Desaci_3321,tfr:BR63_10595,cthm:CFE_0868,tte:TTE1216,hor:Hore_06770,spoa:EQM13_09050,ele:Elen_1706,atm:ANT_04490,sus:Acid_6987,ppn:Palpr_0521,pmuf:J4864_02005,ttz:FHG85_05965,mcos:GM418_28355,mvo:Mvol_1273,mel:Metbo_2409,mla:Mlab_0483,mfo:Metfor_2323,barc:AOA65_1111,loki:Lokiarch_01710,slac:SKTS_06220,gpi:GPICK_08710,dov:DSCO28_17780,sfu:Sfum_0015,dax:FDQ92_14925,rpc:RPC_0697,blag:BLTE_14940,csq:CSCA_1342,carg:RSJ17_04015,dai:Desaci_3318,sedz:JYG23_04905,sri:SELR_02120,pfac:PFJ30894_02297,thug:KNN16_01705,ppn:Palpr_0518,bvir:I6J59_06630,ttz:FHG85_05950,mel:Metbo_2406,mfi:DSM1535_1599,mfo:Metfor_2320,barc:AOA65_1108,loki:Lokiarch_24510,rvi:RVIR1_06770,asip:AQUSIP_12440,lok:Loa_00534,mpsy:CEK71_07580,gur:Gura_3256,dmm:dnm_035860,hmc:HYPMC_4600,hni:W911_01730,rva:Rvan_0093,rhz:RHPLAN_04380,rhz:RHPLAN_62200,mcg:GL4_0100,dau:Daud_1249,dai:Desaci_0136,mrh:MycrhN_1469,marz:MARA_35200,mpof:MPOR_18350,rer:RER_55310,cwo:Cwoe_5284,atm:ANT_22150,pnl:PNK_2204,puv:PUV_00540,wch:wcw_1783,ttf:THTE_3869,gms:SOIL9_13680,ppn:Palpr_2981,asx:CDL62_09130,meth:MBMB1_1306,nga:Ngar_c20970,loki:Lokiarch_34470,cbs:COXBURSA331_A1560,alg:AQULUS_11550,lpm:LP6_0524,lha:LHA_2941,mpsy:CEK71_07570,nok:FAY22_16910,geo:Geob_1884,ppd:Ppro_2481,dmm:dnm_042810,dti:Desti_2611,dax:FDQ92_09645,rpod:E0E05_16605,bel:BE61_06310,hmc:HYPMC_4603,hni:W911_02265,rva:Rvan_1599,fiy:BN1229_v1_1114,mcg:GL4_0101,psin:CAK95_26695,psin:CAK95_07835,svc:STVA_00960,dvn:HQ394_11480,dai:Desaci_0135,sri:SELR_05150,msa:Mycsm_00214,msp:Mspyr1_03610,maic:MAIC_52880,mij:MINS_30200,malv:MALV_20800,salf:SMD44_07713,alx:LVQ62_08125,bsol:FSW04_07615,cwo:Cwoe_5285,rca:Rcas_3081,pnl:PNK_2203,puv:PUV_00550,wch:wcw_1782,sng:SNE_A01380,rhaw:RHABOEDO_000263,aagg:ETAA8_10780,lpav:PLANPX_0244,ges:VT84_14765,abac:LuPra_00635,gba:J421_3298,dori:FH5T_08635,mgin:FRZ54_01850,wvi:Weevi_0469,meth:MBMB1_1307,taa:NMY3_00947,lfa:LFA_0423,lcd:clem_01685,lcj:NCTC11976_00218,rdp:RD2015_2758,dov:DSCO28_22270,dmm:dnm_035850,bic:LMTR13_37990,sno:Snov_3320,miv:C4E04_08555,hdn:Hden_3240,hdt:HYPDE_39533,hmc:HYPMC_4598,rva:Rvan_0095,fiy:BN1229_v1_1107,rhz:RHPLAN_04400,mcg:GL4_0098,metg:HT051_02320,msc:BN69_3217,hdi:HDIA_0199,psin:CAK95_07815,siw:GH266_15385,phr:C6569_01370,dvn:HQ394_11465,dmi:Desmer_1633,mdf:K0O62_21250,mva:Mvan_1589,maic:MAIC_12320,mty:MTOK_34260,mhev:MHEL_35380,msei:MSEDJ_26150,sgz:C0216_00830,cart:PA27867_0590,kphy:AOZ06_48810,bsol:FSW04_07610,cwo:Cwoe_5286,pnl:PNK_2205,puv:PUV_00530,amob:HG15A2_03850,ppn:Palpr_2980,nev:NTE_01593,loki:Lokiarch_30820,mcat:MC25239_00109,cbd:CBUD_0591,lcj:NCTC11976_00217,lant:TUM19329_31070,tmc:LMI_0281,mpsy:CEK71_07585,paur:FGL86_10130,idc:LRM40_07900,rjg:CCGE525_19860,bic:LMTR13_37995,vgo:GJW-30_1_01252,trb:HB776_25105,mtun:MTUNDRAET4_1715,cdq:BOQ54_02000,hdn:Hden_3239,hmc:HYPMC_4599,hni:W911_01735,fiy:BN1229_v1_1108,rhz:RHPLAN_04390,mcg:GL4_0099,psin:CAK95_07820,pstg:E8M01_19090,htq:FRZ44_33250,dex:HWD60_18980,mbrd:MBRA_04380,mpae:K0O64_07045,mrh:MycrhN_0501,mmag:MMAD_13370,myl:C3E77_03400,ssyi:EKG83_43070,nga:Ngar_c20990,dao:Desac_0860,bvv:BHK69_28910,mno:Mnod_8670,blr:BRLA_c045290,nok:FAY22_14040,upl:DSM104440_03457,upl:DSM104440_00987,dao:Desac_0861,mno:Mnod_8673,dvn:HQ394_10685,loki:Lokiarch_34480,upl:DSM104440_00989,vgo:GJW-30_1_00137,mno:Mnod_8672,tom:BWR18_17190,dex:HWD60_12620,mlj:MLAC_14360,mno:Mnod_8671,rsp:RSP_3148,dex:HWD60_12625,mlj:MLAC_14370,mah:MEALZ_1703,app:CAP2UW1_2514,dao:Desac_1143,bja:bll2515,bsep:HAP48_0003385,bop:AXW83_04645,hdn:Hden_2002,hmc:HYPMC_2978,hni:W911_06695,rva:Rvan_0375,fiy:BN1229_v1_0093,rhz:RHPLAN_25300,mcg:GL4_1047,psin:CAK95_00505,ceu:A7L45_15025,dor:Desor_4985,awo:Awo_c13780,awo:Awo_c32170,mdu:MDUV_31010,mmag:MMAD_53380,many:MANY_02570,bsol:FSW04_17775,atm:ANT_14230,puv:PUV_06580,ttf:THTE_3681,pnd:Pla175_44830,peh:Spb1_32040,ppn:Palpr_0100,ttz:FHG85_05855,ial:IALB_0341,mba:Mbar_A1396,lcj:NCTC11976_02785,mpsy:CEK71_01190,brn:D1F64_18475,mdf:K0O62_09245,mll:B1R94_08420,mdr:MDOR_25050,maic:MAIC_16220,many:MANY_21900,pdx:Psed_2514,pbro:HOP40_31785,rxy:Rxyl_1575,stan:STA3757_00630,mfc:BRM9_0902,mcub:MCBB_0695,msub:BK009_01640,mvc:MSVAZ_2362,mfo:Metfor_0588,mpl:Mpal_1433,mpd:MCP_0398,mez:Mtc_0700,barc:AOA65_2290,pop:7485946,peu:105119321,metl:U737_09435,bic:LMTR13_28515,mno:Mnod_7118,moc:BB934_15155,hdt:HYPDE_38928,hmc:HYPMC_4392,hni:W911_15820,rva:Rvan_0118,mcg:GL4_3372,blag:BLTE_08760,mll:B1R94_15930,cnr:EB819_09255,loki:Lokiarch_32510,mmt:Metme_4526,sthm:IS481_11445,geo:Geob_2301,sfu:Sfum_2336,rpx:Rpdx1_1476,rhz:RHPLAN_48350,psin:CAK95_18400,dex:HWD60_18030,atm:ANT_30960,sus:Acid_5423,ppn:Palpr_1879,mcos:GM418_26520,dao:Desac_1679,dti:Desti_1892,vgo:GJW-30_1_00140,rhz:RHPLAN_21940,ceu:A7L45_12235,crs:FQB35_01215,cew:EKH84_07005,dku:Desku_1358,dmi:Desmer_4247,awo:Awo_c13650,mew:MSWAN_1911,meth:MBMB1_1544,msub:BK009_06965,mac:MA_2497,mema:MMAB1_1173,mbn:Mboo_0733,mfo:Metfor_2325,mez:Mtc_0900,barb:AOA66_1033,nap:C3L23_06490,dao:Desac_1678,dti:Desti_5538,hax:BALOs_1939,ceu:A7L45_12230,hhw:NCTC503_02395,cew:EKH84_07010,dai:Desaci_4366,awo:Awo_c13660,hpk:Hprae_1845,atm:ANT_30970,cpor:BED41_14065,mel:Metbo_0744,mcub:MCBB_1952,meme:HYG87_04770,mhor:MSHOH_2393,mfo:Metfor_2324,mpl:Mpal_1951,mpd:MCP_0508,barb:AOA66_1034,cbd:CBUD_1197,lpe:lp12_2926,tmc:LMI_3140,mpsy:CEK71_04400,ppd:Ppro_0550,pla:Plav_2445,kmn:HW532_03545,bja:blr6519,hdt:HYPDE_23848,hmc:HYPMC_3900,hni:W911_15685,rva:Rvan_1966,fiy:BN1229_v1_4004,mcg:GL4_1597,psin:CAK95_14550,noh:G5V57_31910,mcb:Mycch_4063,mphl:MPHLCCUG_04240,many:MANY_27030,fsy:FsymDg_0800,pdx:Psed_0958,bsol:FSW04_02920,cwo:Cwoe_5854,cyc:PCC7424_2970,cthe:Chro_1612,cau:Caur_1443,dez:DKM44_11805,pnl:PNK_1642,puv:PUV_11260,psl:Psta_0788,lpav:PLANPX_0284,grw:FTO74_09570,abas:ACPOL_0381,ial:IALB_2739,meth:MBMB1_1305,mpi:Mpet_1091,mesc:110609582,rvi:RVIR1_03200,lfa:LFA_1701,nwr:E3U44_15870,mrm:A7982_01779,sat:SYN_01409,dao:Desac_1531,brs:S23_03750,bof:FQV39_20025,hdn:Hden_3253,hni:W911_01805,rva:Rvan_1154,rhz:RHPLAN_04840,mcg:GL4_0055,metg:HT051_02535,pleo:OHA_1_03013,psin:CAK95_07545,ceu:A7L45_00870,ccl:Clocl_3832,tjr:TherJR_2355,dai:Desaci_1758,awo:Awo_c03540,puf:UFO1_1744,mmag:MMAD_26270,mhev:MHEL_48870,bsol:FSW04_05515,pnl:PNK_1088,ppn:Palpr_1041,fls:GLV81_06070,ial:IALB_2872,mbw:MSBRW_0287,nev:NTE_01231,loki:Lokiarch_31440,mbur:EQU24_06015,gbn:GEOBRER4_28320,blag:BLTE_14870,cey:CleRT_04030,tmc:LMI_0287,mpsy:CEK71_16675,dli:dnl_16460,dao:Desac_1870,pmob:HG718_14890,bro:BRAD285_7238,oca:OCAR_6736,ocg:OCA5_c14960,hmc:HYPMC_4526,hni:W911_02295,rva:Rvan_0650,fil:BN1229_v1_3577,fiy:BN1229_v1_1124,mcg:GL4_0107,psin:CAK95_07465,psin:CAK95_09375,svc:STVA_48030,azt:TSH58p_19705,dsy:DSY0246,dku:Desku_3109,dai:Desaci_0227,mtho:MOTHE_c03330,mhek:JMUB5695_01185,nsl:BOX37_28610,bsol:FSW04_11175,bsol:FSW04_01105,atm:ANT_20570,pcu:PC_RS06240,pnl:PNK_0568,puv:PUV_24830,wch:wcw_0425,lcre:Pla8534_36820,ppn:Palpr_1415,asx:CDL62_16250,mro:MROS_2713,meto:CIT02_11200,mbn:Mboo_0726,mfo:Metfor_2318,nga:Ngar_c15470,barc:AOA65_0640,loki:Lokiarch_44460,alg:AQULUS_11520,lpe:lp12_0539,lha:LHA_2938,mpsy:CEK71_16670,ddz:DSYM_23520,gur:Gura_3486,geo:Geob_0762,dax:FDQ92_10220,bic:LMTR13_37665,hmc:HYPMC_4527,hni:W911_02290,rva:Rvan_0647,fiy:BN1229_v1_1123,rhz:RHPLAN_05000,mcg:GL4_0106,metg:HT051_02260,dex:HWD60_13440,dsy:DSY0245,dor:Desor_1679,dmi:Desmer_0194,mhol:K3U96_04915,bsol:FSW04_11180,bsol:FSW04_01100,cwo:Cwoe_5543,atm:ANT_20580,puv:PUV_24840,wch:wcw_0424,pnd:Pla175_34190,sus:Acid_3378,ppn:Palpr_1414,ttk:TST_0791,mel:Metbo_2405,mfo:Metfor_2319,nga:Ngar_c15460,loki:Lokiarch_44470,glo:Glov_2549,chel:AL346_14810,ceu:A7L45_10275,dai:Desaci_2175,awo:Awo_c26160,mhev:MHEL_42870,psl:Psta_2726,lpav:PLANPX_1528,mah:MEALZ_2339,mel:Metbo_0764,mfi:DSM1535_0337,mthr:MSTHT_2234,mbn:Mboo_1783,mfo:Metfor_1317,mpl:Mpal_1009,mpd:MCP_0184,mah:MEALZ_2340,dao:Desac_2816,dti:Desti_2355,dax:FDQ92_02785,ppn:Palpr_0912,mel:Metbo_0395,mfi:DSM1535_0852,mbn:Mboo_1784,mfo:Metfor_1318,mpd:MCP_0183,barc:AOA65_1607,mmt:Metme_2776,dao:Desac_0544,mtun:MTUNDRAET4_4087,blag:BLTE_11770,dex:HWD60_06705,ceu:A7L45_05760,dai:Desaci_0024,awo:Awo_c24330,sted:SPTER_34120,mpsc:MPSYJ_00330,mhev:MHEL_40660,sdyn:Mal52_23640,abas:ACPOL_5879,ppn:Palpr_0370,mhi:Mhar_1526,loki:Lokiarch_34550,cwo:Cwoe_4214	K00177 is present in multiple modules: M00009/M00011/M00173/M00620/M00614,K01679 is present in multiple modules: M00009/M00011/M00173/M00376/M00613/M00614,K00031 is present in multiple modules: M00009/M00010/M00740/M00173/M00614,K01960 is present in multiple modules: M00173/M00620/M00614,K01959 is present in multiple modules: M00173/M00620/M00614,K00176 is present in multiple modules: M00009/M00011/M00173/M00620/M00614,K00244 is present in multiple modules: M00009/M00011/M00173/M00150/M00613/M00614/W00011,K15231 is present in multiple modules: M00173/M00614,K00239 is present in multiple modules: M00009/M00011/M00173/M00376/M00374/M00149/M00613/M00614/W00011,K00024 is present in multiple modules: M00009/M00011/M00012/M00740/M00168/M00173/M00374/M00620/M00346/M00614/W00011,K00169 is present in multiple modules: M00307/M00173/M00374/M00620/M00614/W00009/W00008,K15230 is present in multiple modules: M00173/M00614,K00172 is present in multiple modules: M00307/M00173/M00374/M00620/M00614,K00174 is present in multiple modules: M00009/M00011/M00173/M00620/M00614/W00009/W00008,K00170 is present in multiple modules: M00307/M00173/M00374/M00620/M00614,K01677 is present in multiple modules: M00009/M00011/M00173/M00374/M00620/M00613/M00614,K00171 is present in multiple modules: M00307/M00173/M00374/M00620/M00614,K01903 is present in multiple modules: M00009/M00011/M00173/M00374/M00620/M00614,K01902 is present in multiple modules: M00009/M00011/M00173/M00374/M00620/M00614/W00011,K15232 is present in multiple modules: M00173/M00614,K01681 is present in multiple modules: M00009/M00010/M00012/M00740/M00173/M00614,K01595 is present in multiple modules: M00168/M00172/M00171/M00170/M00173/M00374/M00346/M00614/W00011,K01682 is present in multiple modules: M00009/M00010/M00012/M00173/M00614,K00247 is present in multiple modules: M00009/M00011/M00173/M00150/M00613/M00614,K00240 is present in multiple modules: M00009/M00011/M00173/M00376/M00374/M00149/M00613/M00614,K01958 is present in multiple modules: M00173/M00614,K03737 is present in multiple modules: M00307/M00173/M00614/W00009/W00008,K00175 is present in multiple modules: M00009/M00011/M00173/M00620/M00614,K00242 is present in multiple modules: M00009/M00011/M00173/M00149/M00613/M00614,K01676 is present in multiple modules: M00009/M00011/M00173/M00613/M00614/W00011,K00246 is present in multiple modules: M00009/M00011/M00173/M00150/M00613/M00614,K01006 is present in multiple modules: M00169/M00172/M00171/M00173/M00614,K01678 is present in multiple modules: M00009/M00011/M00173/M00374/M00620/M00613/M00614,K00241 is present in multiple modules: M00009/M00011/M00173/M00376/M00374/M00149/M00613/M00614,K01007 is present in multiple modules: M00173/M00374/M00614,K00245 is present in multiple modules: M00009/M00011/M00173/M00150/M00613/M00614	12.18092105263158,1.5097402597402598,8.663398692810457,1.937704918032787,4.067796610169491,1.11340206185567,10.727272727272728,3.878892733564014,2.1591695501730106,2.8803986710963456,11.26086956521739,10.372093023255816,13.574257425742577,172.11525423728813,2.046979865771812,35.84228187919463,2.198675496688742,0.7933333333333333,9.787375415282392,1.4166666666666667,1.224025974025974,21.77198697068404,4.954397394136808,37.62658227848101,1.961290322580645,4.329931972789115,4.667785234899329,3.444078947368421,4.809210526315789,39.26402640264026,1.9651898734177216,6.226537216828479,0.5746753246753247,2.7759740259740258,2.723549488054608,12.60553633217993,13.313588850174217,4.985964912280702,9.207612456747404,3.654485049833887,8.378091872791519,33.60130718954248,13.092307692307692,3.48014440433213,1.864077669902913,2.464547677261613,0.8660049627791563,40.31818181818182,2.037735849056604,2.136111111111111,3.771784232365145,26.470731707317075,5.900262467191601,24.569190600522195,34.89804469273743,14.343832020997375,18.6030428769018,5.143229166666667,111.8979057591623,142.4738219895288,1.7256410256410255,70.08876560332871,7.535897435897436,2.62339514978602,5.396551724137931,41.9890350877193,5.190987124463519,2.912280701754386,16.539240506329115,2.6133004926108376,4.640506329113924,1.4,12.30534351145038,1.3732970027247955,1.181818181818182,5.805405405405406,2.5309973045822103,3.2972972972972974,1.2099447513812154,3.5194444444444444,7.405027932960894,2.2770448548812663,5.115183246073299,43.773743016759774,3.7126436781609193,41.6656976744186,7.06353591160221,29.967567567567567,15.808259587020649,1.9026548672566368,26.4251968503937,34.052083333333336,30.611253196930942,5.726984126984127,3.4651162790697674,8.485245901639344,1.2061855670103092,2.636363636363636,21.430340557275542,7.501858736059479,1.505791505791506,3.191489361702128,1.4039087947882736,3.442748091603053,12.172932330827068,1.348314606741573,63.498168498168496,41.01027397260274,9.913357400722022,27.964412811387906,4.337979094076655,37.62925170068027,2.6623376623376624,2.1578947368421053,3.816091954022988,1.325,18.457142857142856,0.7288135593220338,2.0,9.40277777777778,1.7183098591549295,1.5072463768115942,1.7833333333333334,0.75,0.912280701754386,2.149253731343284,3.164383561643836,1.109375,0.6071428571428571,0.6666666666666666,9.0,2.409090909090909,0.5735294117647058,5.046875,0.5636363636363636,2.0338983050847457,1.8305084745762712,0.5166666666666667,1.7321428571428572,2.548387096774193,37.421875,53.4375,11.382352941176473,14.185714285714283,1.0491803278688523,0.5,0.5645161290322581,1.7258064516129032,0.711864406779661,19.98550724637681,17.137931034482758,0.8709677419354839,1.9268292682926829,14.635294117647058,0.9058823529411764,1.1260504201680672,2.921052631578948,7.153333333333333,9.41139240506329,3.026315789473684,2.09493670886076,0.6835443037974683,75.32903225806452,4.39240506329114,32.52980132450331,1.2243589743589745,11.461538461538462,25.01290322580645,19.10126582278481,21.750830564784053,18.956521739130437,4.93631669535284,1.1764705882352942,1.7667638483965014,1.9666666666666663,1.8839779005524864,2.403269754768393,11.243697478991596,5.880258899676376,1.6396396396396395,2.9972375690607733,21.23275862068965,44.60950764006791,4.548172757475083,1.7904290429042904,4.161676646706587,37.52599388379205,7.462006079027356,1.4269662921348314,1.884507042253521,5.051136363636363,11.003159557661927,4.574162679425838,92.79173290937996,2.1648351648351647,2.692179700499168,5.261904761904762,9.755043227665706,1.339779005524862,4.290756302521008,12.792869269949064,10.274096385542167,3.4011461318051577,4.068027210884353,7.518315018315018,8.12394366197183,5.0414414414414415,14.745283018867925,43.49266862170088,11.567415730337078,28.585086042065008,9.444444444444445,26.65833333333333,4.743661971830986,3.9900662251655623,7.759075907590759,3.7176470588235295,2.615079365079365,1.4979591836734694,22.53917050691244,0.9651567944250872,0.7596899224806202,8.12890625,5.344961240310077,17.295719844357976,5.322188449848024,17.742574257425744,62.91437308868502,5.482490272373541,35.47982062780269,4.897777777777778,13.275471698113208,3.8745098039215686,5.4296875,103.02694610778444,2.864306784660767,8.99402985074627,4.58282208588957,1.1541666666666666,2.3728813559322037,1.996894409937888,5.995833333333334,11.987301587301587,1.2291021671826623,0.8543307086614174,6.79047619047619,8.786026200873362,0.9341085271317828,2.9150579150579152,15.042145593869732,9.534090909090908,2.699248120300752,2.900383141762452,2.552529182879377,3.2263374485596708,31.27027027027027,58.38135593220339,13.72972972972973,4.642857142857143,13.3201581027668,27.10181818181818,8.41263940520446,15.5381679389313,4.8604651162790695,0.975609756097561,0.8,5.352112676056338,2.764705882352941,1.5471698113207548,0.75,1.0862068965517242,0.8072289156626506,0.5319148936170213,12.05084745762712,20.166666666666668,0.6122448979591837,1.0612244897959184,2.716666666666667,0.75,0.5,3.710526315789474,2.2045454545454546,0.6585365853658537,1.3448275862068966,2.8833333333333333,0.8444444444444444,7.411764705882353,4.27906976744186,0.782608695652174,2.413793103448276,1.0476190476190477,1.5263157894736843,2.4347826086956523,6.74,1.2264150943396226,3.388888888888889,4.868421052631579,0.6666666666666666,3.0816326530612246,1.5070422535211268,30.264705882352946,1.08,1.8928571428571428,1.2303030303030302,2.20625,2.618055555555556,1.620879120879121,4.248447204968944,3.87037037037037,11.920731707317072,0.6794871794871795,29.446666666666665,5.1455696202531644,0.7368421052631579,10.82876712328767,1.355263157894737,6.24375,10.225806451612904,5.754716981132075,2.9745222929936306,1.8417721518987344,13.627118644067796,33.30263157894737,4.276073619631902,19.27647058823529,8.98936170212766,5.3563829787234045,3.647787610619469,7.421602787456446,11.112377850162868,2.3387358184764997,189.4720812182741,11.3,4.34406779661017,5.750847457627119,9.12987012987013,14.5668358714044,5.509920634920635,7.173357664233577,5.506389776357827,77.61598746081505,92.44502617801048,2.3115015974440896,40.504672897196265,1.220869565217391,11.207920792079207,48.03947368421053,2.758169934640523,7.93026941362916,2.327212020033389,29.099369085173503,2.995176848874598,38.28228782287823,3.5451197053407,13.965073529411764,2.9726027397260277,1.2535885167464116,13.457943925233645,2.68348623853211,10.376569037656903,1.15962441314554,5.946902654867257,19.13157894736842,6.052173913043478,1.8472906403940887,0.5175879396984925,2.205020920502092,10.615062761506277,157.6595744680851,2.577405857740586,5.095833333333333,4.845238095238095,30.563025210084035,1.4333333333333331,2.850622406639004,1.5230125523012552,1.7238493723849373,8.946902654867257,0.9429824561403508,9.535087719298245,3.51931330472103,88.86899563318778,3.430493273542601,98.52719665271968,7.561904761904762,2.7309417040358746,4.063013698630137,21.49122807017544,1.7929515418502202,4.854700854700854,36.85775862068966,10.301310043668122,3.121212121212121,1.263157894736842,3.010989010989011,4.896551724137931,2.172995780590717,1.2300884955752212,2.542372881355932,3.1201716738197427,0.8140495867768595,1.4915254237288136,32.651785714285715,2.52991452991453,3.902173913043478,6.25,1.316326530612245,0.9919354838709676,1.351351351351351,2.766304347826087,3.314814814814815,3.009433962264151,1.297029702970297,6.417391304347826,1.188034188034188,2.2711864406779663,5.278688524590164,49.63392857142857,1.7563025210084031,10.98780487804878,1.9029126213592236,0.5652173913043478,0.6296296296296297,30.446428571428573,3.648148148148149,3.752212389380531,1.2242990654205608,6.770114942528736,3.1557377049180326,6.647540983606557,4.677777777777778,1.7672413793103448,70.4672131147541,1.3454545454545457,0.6470588235294118,0.5666666666666667,0.9482758620689656,3.6236559139784954,33.391304347826086,4.983108108108108,10.965079365079363,3.437735849056604,4.010416666666667,2.126984126984127,0.8495575221238938,0.5824175824175825,0.5333333333333333,5.538461538461538,1.1263157894736842,0.5842696629213483,5.877358490566038,0.7032967032967034,0.5816326530612245,1.3888888888888888,1.690909090909091,4.186915887850467,2.4234234234234235,0.5242718446601942,1.1142857142857143,24.16,3.584158415841584,0.8522727272727273,10.4,30.61320754716981,11.5,3.628571428571429,0.6666666666666666,1.6923076923076923,2.9423076923076925,2.162962962962963,81.16279069767442,3.6666666666666665,7.394366197183099,0.6048387096774194,0.6371681415929203,3.13953488372093,5.080479452054795,2.1916299559471364,28.753153153153157,3.695175438596491,0.6510638297872341,3.027272727272728,1.4260869565217391,6.352941176470588,19.591743119266056,6.3053097345132745,11.254464285714286,1.2933333333333332,2.0232558139534884,3.8072289156626495,6.1625,1.6454545454545455,1.8155339805825244,16.188235294117646,0.9583333333333334,1.4361702127659577,1.2962962962962965,18.16031390134529,1.9763779527559056,10.047356828193832,3.698443579766537,5.084994753410284,10.535433070866144,13.171945701357464,1.970488081725312,5.285551763367463,33.859872611464965,86.22196796338673,8.443600867678958,18.190585533869115,24.31458094144661,9.314117647058824,6.3534183082271145,2.697538100820633,3.065266316579145,1.8976833976833976,5.191304347826087,58.66136363636364,37.29521586931156,7.917714285714286,1.716500553709856,1.678290213723285,2.374418604651163,3.915062287655719,4.41109852774632,6.976297968397291,5.33879781420765,2.7151162790697674,12.372395833333334,8.759897828863346,3.5078125,3.538659793814433,3.865771812080537,5.47710843373494,89.64987080103359,38.18937329700272,2.1879432624113475,1.747800586510264,8.231958762886597,3.411764705882353,7.483827493261455,1.3540051679586564,6.115681233933162,3.028205128205128,63.85286103542234,9.483375959079284,33.40691489361702,3.1300268096514747,14.384900990099007,4.182950191570881,5.7105263157894735,2.438864628820961,4.166299559471366,2.462053571428572,7.004424778761062,7.262135922330097,2.321814254859611,28.085683297180044,8.906145251396648,16.643575418994413,11.825842696629213,77.30845225027443,3.0723306544202065,11.88679245283019,8.605371900826446,1.9815573770491803,1.847328244274809,1.9923076923076923,4.007490636704119,48.77777777777778,14.525812619502869,2.9235181644359463,6.382022471910112,1.738045738045738,11.298651252408478,3.0509803921568626,6.561264822134388,0.5551330798479087,3.2857142857142856,1.0311284046692606,22.95634920634921,0.8798449612403101,3.718253968253968,1.828125,5.984732824427481,5.34251968503937,5.168627450980392,3.018867924528302,7.176923076923077,1.8106060606060608,1.2173913043478262,4.438247011952191,20.492125984251967,13.4,13.885185185185184,8.294871794871796,1.656441717791411,1.5337423312883436,2.463414634146341,22.10967741935484,1.403726708074534,2.4240506329113924,9.360248447204969,14.298136645962732,2.3806451612903228,6.94475138121547,1.2255639097744362,9.5,6.099290780141844,0.8214285714285714,2.9127906976744184,15.96951219512195,6.541666666666667,9.950920245398772,12.923976608187134,2.2,1.9209932279909707,10.30045871559633,7.808219178082192,2.121348314606742,3.8227272727272728,3.934389140271493,2.8626609442060085,135.10983981693363,8.026258205689278,7.854260089686099,30.856502242152462,28.89887640449438,38.203007518796994,8.811791383219955,2.695259593679458,2.6973684210526314,3.817582417582418,102.4789356984479,1.5530474040632054,2.5315315315315314,2.4711538461538463,45.091787439613526,3.2545045045045047,2.4529147982062782,1.7521739130434784,1.6568181818181815,7.387243735763098,3.6082004555808656,5.0377777777777775,2.5146067415730338,2.087527352297593,2.68141592920354,2.1480637813211847,21.513513513513512,37.33181818181818,11.423766816143498,1.3713826366559485,4.063437139561707,18.54193548387097,1.0910652920962198,2.5120772946859904,2.6045380875202597,4.359147025813693,3.566704675028506,32.66136363636364,5.517514124293785,27.492152466367717,111.79646017699116,18.932648401826484,8.00457142857143,3.275028768699655,48.21892816419612,15.423948220064725,6.33387358184765,1.6488673139158576,4.67255216693419,3.743506493506493,3.810880829015544,92.49450549450547,19.49890829694323,14.41875681570338,15.35487959442332,17.81466113416321,1.8452054794520547,8.200825309491059,3.356043956043956,5.579945799457994,51.49188311688312,8.072966507177034,2.670746634026928,21.171021377672208,2.537037037037037,9.74074074074074,25.393939393939394,0.5390334572490706,2.0074074074074075,3.2527472527472527,5.824817518248175,5.062043795620438,3.650557620817844,174.86080586080587,16.80505415162455,15.446096654275092,7.443609022556391,21.19494584837545,2.185185185185185,26.67883211678832,2.4448529411764706,5.527675276752768,14.376811594202898,5.660714285714286,3.200743494423792,9.448148148148148,1.0905797101449275,7.609154929577465,77.2756183745583,42.13829787234042,63.32442748091603,6.8943396226415095,7.469534050179211,1.211469534050179,32.41417910447761,3.3018181818181818,3.541044776119403,14.369811320754716,2.345724907063197,2.625454545454545,6.2384615384615385,2.0522388059701493,39.54511278195488,1.5285714285714285,3.317164179104477,33.023346303501945,3.629032258064516,12.971204188481677,2.75,11.887978142076502,1.736413043478261,3.519125683060109,0.842391304347826,2.0790190735694822,5.453825857519789,10.170666666666667,6.538461538461538,55.7426273458445,138.60857908847186,16.46866485013624,12.593406593406591,5.191256830601093,4.2168021680216805,4.973988439306359,1.3844086021505375,10.300751879699249,80.41192411924119,4.208994708994709,6.610027855153203,37.9747191011236,6.8559322033898304,17.0633608815427,3.615384615384616,3.635388739946381,1.5027472527472527,12.148876404494382,0.8836565096952909,7.673529411764706,28.61375661375661,1.6432748538011697,12.591331269349846,1.9299023957409047,4.013333333333334,5.092128801431128,20.6423487544484,3.924645390070922,68.38407079646018,1.347864768683274,4.429207479964381,3.8429203539823007,2.718816067653277,6.557203389830509,3.036093418259024,4.528541226215645,44.685224839400426,1.9189765458422172,30.90844062947067,6.312925170068027,9.324881141045958,1.8151658767772512,2.305263157894737,9.684021543985637,1.666058394160584,8.394160583941606,47.27158273381295,12.129963898916968,18.604693140794225,2.208416833667335,6.336409395973154,5.677444794952681,6.560224089635854,11.807081807081808,5.114457831325301,39.537653239929945,7.3141862489120975,11.079268292682928,5.326655052264808,112.92367066895368,7.946291560102302,4.007739938080495,18.12060301507538,4.382276281494352,2.9846938775510203,16.234527687296417,38.461333333333336	12.2195	0.926829268292683,0.6463414634146342,0.9272727272727272,0.6307692307692307,0.8391167192429022,0.5819935691318328,0.8870967741935484,0.8327974276527331,0.6655948553054662,0.822429906542056,0.8885448916408669,0.9376947040498442,0.9380804953560372,0.9190031152647976,0.7577639751552795,0.9254658385093169,0.7592592592592593,0.56875,0.897196261682243,0.7088607594936709,0.603030303030303,0.933130699088146,0.8449848024316109,0.9210526315789472,0.6859756097560976,0.9272151898734176,0.9197530864197532,0.8475609756097561,0.7774390243902439,0.9209726443768996,0.6190476190476191,0.8438438438438438,0.5121212121212121,0.7225609756097561,0.7587301587301587,0.9233226837060704,0.9169329073482428,0.9163987138263664,0.9174603174603174,0.7477203647416414,0.9218241042345277,0.9096385542168676,0.9027777777777778,0.8032786885245902,0.6990740740740741,0.8135198135198135,0.5623529411764706,0.9383886255924172,0.6810344827586207,0.7918918918918919,0.8909825033647375,0.949074074074074,0.7604938271604939,0.945679012345679,0.9675675675675676,0.8784119106699751,0.970469798657718,0.754950495049505,0.9408866995073892,0.9408866995073892,0.6268292682926829,0.9677852348993288,0.8926829268292683,0.7558620689655172,0.9131455399061033,0.8195020746887967,0.7592592592592593,0.7889688249400479,0.9382422802850356,0.795774647887324,0.7961630695443646,0.6378896882494005,0.8776978417266187,0.6010230179028133,0.648578811369509,0.9090909090909092,0.8295165394402035,0.743455497382199,0.599476439790576,0.859375,0.93717277486911,0.6972704714640199,0.8811881188118812,0.9322916666666666,0.8054054054054054,0.9297297297297298,0.8854166666666666,0.9296482412060302,0.9287671232876712,0.7698630136986301,0.9315403422982884,0.8807339449541285,0.9236276849642004,0.8516320474777448,0.8730650154798761,0.9270516717325228,0.6205787781350482,0.7161716171617162,0.9188405797101448,0.9057239057239056,0.629757785467128,0.7612903225806451,0.6231003039513677,0.86,0.90625,0.6116838487972509,0.9130434782608696,0.9182389937106918,0.8803986710963455,0.9153094462540716,0.9169329073482428,0.9130434782608696,0.5841584158415841,0.4578313253012048,0.5132743362831859,0.6,0.6836734693877551,0.4235294117647059,0.4845360824742268,0.7346938775510204,0.5346534653465347,0.6504854368932039,0.6382978723404256,0.4183673469387755,0.5048543689320388,0.6597938144329897,0.6391752577319587,0.7073170731707317,0.425,0.4125,0.7,0.5232558139534884,0.4534883720930232,0.7441860465116279,0.3647058823529411,0.6941176470588235,0.7283950617283951,0.3604651162790697,0.6,0.5697674418604651,0.7441860465116279,0.7441860465116279,0.723404255319149,0.7446808510638298,0.4615384615384615,0.3369565217391304,0.3571428571428571,0.4761904761904761,0.4158415841584158,0.7263157894736842,0.7565217391304347,0.4655172413793103,0.6071428571428571,0.8489583333333334,0.6458333333333334,0.5655172413793104,0.7897727272727273,0.8620689655172413,0.8681318681318682,0.6703296703296703,0.7142857142857143,0.5955056179775281,0.856353591160221,0.7111111111111111,0.8628571428571429,0.7333333333333333,0.8666666666666667,0.8659217877094972,0.8494623655913979,0.9148936170212766,0.8429319371727748,0.8099173553719008,0.6312997347480106,0.6380697050938338,0.7879581151832461,0.7198952879581152,0.8976982097186701,0.937007874015748,0.946875,0.6897746967071057,0.844559585492228,0.935483870967742,0.9608482871125612,0.8173076923076923,0.7507987220447284,0.7921348314606742,0.9211267605633804,0.8696883852691218,0.6878306878306878,0.6631853785900783,0.8,0.8732824427480916,0.8856259659969088,0.9632465543644716,0.7519025875190258,0.85553772070626,0.8355048859934854,0.935309973045822,0.7020725388601037,0.8881685575364667,0.9577235772357724,0.9222222222222224,0.8016085790884718,0.8562091503267973,0.9125874125874126,0.9416445623342176,0.846286701208981,0.935251798561151,0.9291553133514986,0.8697916666666666,0.9491833030852994,0.868421052631579,0.8923076923076924,0.9212598425196852,0.845679012345679,0.7522935779816514,0.7956989247311828,0.8786764705882353,0.6853932584269663,0.8857142857142857,0.6091205211726385,0.5425531914893617,0.9142857142857144,0.8928571428571429,0.906810035842294,0.8376068376068376,0.9174311926605504,0.9316239316239316,0.8021201413427562,0.8955823293172691,0.8674698795180723,0.7820069204152249,0.833922261484099,0.7907801418439716,0.9329608938547486,0.754874651810585,0.8929577464788733,0.8142857142857143,0.6269230769230769,0.7269230769230769,0.6994219653179191,0.9083969465648856,0.9292035398230089,0.7624633431085044,0.5571428571428572,0.8709677419354839,0.9051383399209486,0.5815602836879432,0.607773851590106,0.8842105263157894,0.9166666666666666,0.6363636363636364,0.8127208480565371,0.7809187279151943,0.6179775280898876,0.8586572438162544,0.900763358778626,0.8260869565217391,0.8857142857142857,0.906810035842294,0.9075907590759076,0.8498293515358362,0.9,0.6417910447761194,0.5692307692307692,0.5274725274725275,0.7032967032967034,0.68,0.6575342465753424,0.4756097560975609,0.5,0.5047619047619047,0.4098360655737705,0.7468354430379747,0.6,0.4347826086956521,0.5362318840579711,0.6025641025641025,0.4411764705882353,0.3382352941176471,0.6129032258064516,0.5,0.380281690140845,0.6590909090909091,0.75,0.5671641791044776,0.6986301369863014,0.6417910447761194,0.4,0.4461538461538462,0.4117647058823529,0.5679012345679012,0.6404494382022472,0.6756756756756757,0.6103896103896104,0.6923076923076923,0.5135135135135135,0.3283582089552239,0.7101449275362319,0.4842105263157895,0.7555555555555555,0.6237623762376238,0.5319148936170213,0.6613756613756614,0.7912087912087912,0.8218390804597702,0.7135922330097088,0.7978142076502732,0.8225806451612904,0.8817204301075269,0.5284090909090909,0.8522727272727273,0.8681318681318682,0.5277777777777778,0.8295454545454546,0.6179775280898876,0.6559139784946236,0.856353591160221,0.7759562841530054,0.7513812154696132,0.6978021978021978,0.8669950738916257,0.8636363636363636,0.7112299465240641,0.8585858585858586,0.8571428571428571,0.8945578231292517,0.7775891341256367,0.9292929292929292,0.9216300940438872,0.7205651491365777,0.9609756097560976,0.9622950819672133,0.8344262295081967,0.9327868852459016,0.8814159292035398,0.964110929853181,0.7443609022556391,0.921602787456446,0.8734567901234568,0.9637462235649548,0.9597989949748744,0.8307692307692308,0.921847246891652,0.6197654941373534,0.9476190476190476,0.9620253164556962,0.7996845425867508,0.9157733537519144,0.7375201288244766,0.9635258358662614,0.8297213622291022,0.9137323943661972,0.948853615520282,0.8403508771929824,0.823045267489712,0.703862660944206,0.8916666666666667,0.7166666666666667,0.9227799227799228,0.6190476190476191,0.8928571428571429,0.9047619047619048,0.889763779527559,0.6995708154506438,0.4420600858369098,0.7181467181467182,0.9157088122605364,0.9073359073359072,0.6718146718146718,0.8807692307692307,0.8731884057971014,0.9083969465648856,0.4915254237288136,0.7606177606177607,0.6447876447876448,0.694980694980695,0.904,0.54,0.808,0.8007968127490039,0.9123505976095616,0.7469879518072289,0.908745247148289,0.811965811965812,0.708502024291498,0.8508997429305912,0.8729729729729729,0.6546184738955824,0.89453125,0.8992248062015504,0.8980392156862745,0.8156862745098039,0.6929133858267716,0.8114478114478114,0.8954703832752613,0.8015564202334631,0.6491935483870968,0.7286821705426356,0.8695652173913043,0.571969696969697,0.7209302325581395,0.8888888888888888,0.7403100775193798,0.7419354838709677,0.6825396825396826,0.6129032258064516,0.5547945205479452,0.6807511737089202,0.7594339622641509,0.8181818181818182,0.6538461538461539,0.704,0.8321167883211679,0.6277372262773723,0.7647058823529411,0.7094594594594594,0.8235294117647058,0.841726618705036,0.7192982456140351,0.6444444444444445,0.4814814814814814,0.5151515151515151,0.8235294117647058,0.7196969696969697,0.725925925925926,0.689922480620155,0.8613861386138614,0.7703703703703704,0.6901408450704225,0.6759259259259259,0.5652173913043478,0.8356164383561644,0.4295774647887324,0.3975903614457831,0.4927536231884058,0.6376811594202898,0.9049180327868852,0.9078947368421052,0.734375,0.7345132743362832,0.6643598615916955,0.8495575221238938,0.8266666666666667,0.5793103448275863,0.452991452991453,0.3478260869565217,0.7913043478260869,0.5304347826086957,0.4521739130434782,0.746031746031746,0.5565217391304348,0.4666666666666667,0.5079365079365079,0.5923076923076923,0.6412213740458015,0.6766917293233082,0.4186046511627907,0.5648854961832062,0.7936507936507936,0.7952755905511811,0.4206349206349206,0.7936507936507936,0.803030303030303,0.7903225806451613,0.7674418604651163,0.4885496183206106,0.640625,0.8253968253968254,0.8,0.8431372549019608,0.6380368098159509,0.845679012345679,0.5067567567567568,0.5255474452554745,0.7288135593220338,0.900990099009901,0.7037815126050421,0.9585492227979274,0.7909836065573771,0.5577689243027888,0.6528925619834711,0.6411290322580645,0.9094650205761317,0.8934426229508197,0.9112903225806452,0.8690476190476191,0.606425702811245,0.6666666666666666,0.5504587155963303,0.7272727272727273,0.5895522388059702,0.7952755905511811,0.7391304347826086,0.5526315789473685,0.5087719298245614,0.6728971962616822,0.965065502183406,0.7733773377337734,0.9667381974248928,0.7434944237918215,0.9066666666666666,0.8890977443609023,0.973568281938326,0.8172757475083057,0.8660022148394242,0.9192546583850932,0.9711111111111111,0.8583509513742071,0.9664804469273744,0.9731843575418996,0.9646924829157176,0.9403824521934758,0.8597491448118586,0.7847171197648788,0.7775735294117647,0.8189300411522634,0.9734513274336284,0.968361581920904,0.9621802002224694,0.7098166127292341,0.7277716794731065,0.8416289592760181,0.918412348401323,0.9140022050716649,0.9647577092511012,0.8615548455804047,0.9104308390022676,0.9420654911838792,0.951552795031056,0.8106060606060606,0.74625,0.8366013071895425,0.8278688524590164,0.9699248120300752,0.9683377308707124,0.91864406779661,0.7232876712328767,0.8918032786885246,0.8698795180722891,0.9607329842931938,0.576271186440678,0.9180722891566264,0.8868159203980099,0.9657894736842104,0.9416873449131512,0.9690721649484536,0.7396373056994818,0.8992805755395683,0.9293785310734464,0.9472843450479234,0.7959401709401709,0.8946236559139785,0.7304347826086957,0.9202586206896552,0.9505783385909568,0.7557894736842106,0.9126315789473683,0.9009793253536452,0.952329360780065,0.926695842450766,0.9743315508021392,0.832408435072142,0.913793103448276,0.9288537549407114,0.7834645669291339,0.7361623616236163,0.845724907063197,0.8129496402877698,0.956043956043956,0.9561243144424132,0.7900552486187845,0.863481228668942,0.7465346534653465,0.9558011049723756,0.7453183520599251,0.906810035842294,0.4982935153583617,0.8689655172413793,0.5190311418685121,0.9,0.5571428571428572,0.8607142857142858,0.625,0.916083916083916,0.8642857142857143,0.8494623655913979,0.8571428571428571,0.8611111111111112,0.7746478873239436,0.5627240143369175,0.717948717948718,0.9136690647482014,0.9090909090909092,0.906040268456376,0.8478260869565217,0.7567567567567568,0.7068062827225131,0.8138297872340425,0.8469945355191257,0.7189189189189189,0.8406593406593407,0.8702702702702703,0.8609625668449198,0.7877094972067039,0.8516746411483254,0.7604790419161677,0.8571428571428571,0.8245614035087719,0.524390243902439,0.8865979381443299,0.8157894736842105,0.7210526315789474,0.844559585492228,0.8592964824120602,0.7647058823529411,0.7558886509635975,0.9372294372294372,0.9260869565217392,0.8308351177730193,0.778969957081545,0.8060344827586207,0.8688524590163934,0.9438444924406048,0.893970893970894,0.9042553191489362,0.948936170212766,0.9488272921108742,0.9388235294117648,0.9460043196544276,0.7948164146868251,0.726890756302521,0.8042105263157895,0.9494736842105264,0.7019438444924406,0.6974248927038627,0.8257918552036199,0.9409090909090908,0.7350427350427351,0.759656652360515,0.7768595041322314,0.6944444444444444,0.9092872570194384,0.9092872570194384,0.9493670886075948,0.8507462686567164,0.755741127348643,0.788135593220339,0.7516198704103672,0.8531914893617021,0.944206008583691,0.956043956043956,0.6832298136645962,0.8496071829405163,0.8322981366459627,0.6125827814569537,0.713841368584759,0.7800312012480499,0.8770581778265643,0.8487208008898777,0.9734513274336284,0.8932893289328933,0.9617903930131004,0.9666666666666668,0.9444444444444444,0.8921023359288098,0.8877665544332211,0.9733629300776916,0.953416149068323,0.9173166926677068,0.6625,0.889060092449923,0.8953125,0.7769423558897243,0.974304068522484,0.9562899786780384,0.951115834218916,0.9249692496924968,0.9320905459387484,0.6657824933687002,0.900398406374502,0.8233404710920771,0.8530183727034121,0.953416149068323,0.9567757009345794,0.9082240762812872,0.9745370370370372,0.7655172413793103,0.9178082191780822,0.9166666666666666,0.5017301038062284,0.7655172413793103,0.8281786941580757,0.8469387755102041,0.75,0.7986348122866894,0.9130434782608696,0.9230769230769232,0.9106529209621992,0.886986301369863,0.9264214046822744,0.7068965517241379,0.9319727891156464,0.7668918918918919,0.7903780068728522,0.8609271523178808,0.8936170212765957,0.882943143812709,0.906040268456376,0.6577181208053692,0.8552631578947368,0.9278688524590164,0.9155844155844156,0.903448275862069,0.9233449477351916,0.8504983388704319,0.7186440677966102,0.9178082191780822,0.8451178451178452,0.7448275862068966,0.9106529209621992,0.8235294117647058,0.7104377104377104,0.9090909090909092,0.7808219178082192,0.910958904109589,0.5844155844155844,0.913793103448276,0.9017543859649124,0.8730964467005076,0.9384236453201972,0.805699481865285,0.9097938144329896,0.7577319587628866,0.8427835051546392,0.6410256410256411,0.7286821705426356,0.8947368421052632,0.8721804511278195,0.9097744360902256,0.9348370927318296,0.9348370927318296,0.9434447300771208,0.9381443298969072,0.8737113402061856,0.9280205655526992,0.9301075268817204,0.6764705882352942,0.9388235294117648,0.9389312977099236,0.7487562189054726,0.929503916449086,0.9270833333333334,0.9184210526315788,0.909560723514212,0.7474226804123711,0.7569620253164557,0.6041666666666666,0.9270833333333334,0.622107969151671,0.9239130434782608,0.8564356435643564,0.6440217391304348,0.9098591549295776,0.7867711053089643,0.8892763731473409,0.9108391608391608,0.977391304347826,0.889948006932409,0.977469670710572,0.6736474694589878,0.928509154315606,0.9449152542372882,0.8242424242424242,0.8729838709677419,0.8438133874239351,0.8356997971602435,0.9511201629327902,0.7718940936863544,0.966804979253112,0.9375,0.9190839694656489,0.7747747747747747,0.7409024745269287,0.9196581196581196,0.6701754385964912,0.9230769230769232,0.9553264604810996,0.9155172413793105,0.9551724137931036,0.655831739961759,0.9447194719471949,0.8312693498452013,0.938700823421775,0.9716867469879518,0.9324324324324323,0.976068376068376,0.9242553191489362,0.9582623509369677,0.8848122866894198,0.9798319327731092,0.9002514668901928,0.9417910447761194,0.9432565789473684,0.907391673746814,0.8306188925081434,0.9164179104477612,0.9305210918114144	0.790993
69_34	69_B2_100_L0_KapK-12-1-34	M00617	Methanogen	Signature modules	Module set	Metabolic capacity	M00567,M00357,M00356,M00563	1	TRUE	1	TRUE		No enzymes unique to module		K00193,K00193,K00193,K00193,K00193,K00193,K00194,K00194,K00194,K00194,K00194,K00194,K00194,K00194,K00194,K00197,K00197,K00197,K00197,K00197,K00197,K00197,K00197,K00197,K00197,K00200,K00200,K00200,K00200,K00200,K00200,K00200,K00200,K00200,K00200,K00200,K00200,K00200,K00200,K00200,K00201,K00201,K00201,K00201,K00201,K00201,K00201,K00201,K00201,K00201,K00201,K00201,K00201,K00201,K00201,K00201,K00201,K00202,K00202,K00202,K00202,K00202,K00202,K00202,K00202,K00202,K00202,K00202,K00202,K00202,K00202,K00202,K00203,K00203,K00203,K00203,K00203,K00203,K00203,K00203,K00203,K00203,K00203,K00203,K00203,K00203,K00204,K00205,K00205,K00205,K00205,K00205,K00205,K00205,K00205,K00205,K00205,K00205,K00205,K00319,K00319,K00319,K00319,K00319,K00320,K00320,K00320,K00320,K00320,K00320,K00320,K00320,K00320,K00320,K00320,K00320,K00320,K00320,K00320,K00320,K00320,K00320,K00320,K00320,K00320,K00320,K00399,K00399,K00399,K00399,K00401,K00401,K00401,K00402,K00402,K00402,K00402,K00577,K00577,K00577,K00577,K00577,K00577,K00577,K00577,K00577,K00577,K00578,K00578,K00578,K00578,K00578,K00578,K00579,K00579,K00579,K00580,K00580,K00580,K00581,K00581,K00581,K00582,K00582,K00582,K00582,K00582,K00582,K00582,K00583,K00583,K00583,K00583,K00583,K00583,K00583,K00584,K00584,K00584,K00584,K00584,K00584,K00584,K00584,K00584,K00625,K00625,K00625,K00625,K00625,K00625,K00625,K00625,K00625,K00625,K00625,K00672,K00672,K00672,K00672,K00672,K00672,K00672,K00672,K00672,K00672,K00672,K00672,K00672,K00672,K00672,K00672,K00672,K00672,K00672,K00672,K00672,K00672,K00672,K00925,K00925,K00925,K00925,K00925,K00925,K00925,K00925,K00925,K00925,K00925,K00925,K00925,K00925,K00925,K00925,K00925,K00925,K00925,K00925,K00925,K00925,K00925,K00925,K00925,K01499,K01499,K01499,K01499,K01499,K01499,K01499,K01499,K01499,K01499,K01499,K01499,K01499,K01499,K01499,K01499,K01499,K01895,K01895,K01895,K01895,K01895,K01895,K01895,K01895,K01895,K01895,K01895,K01895,K01895,K01895,K01895,K01895,K01895,K01895,K01895,K01895,K01895,K01895,K01895,K01895,K01895,K01895,K01895,K01895,K01895,K01895,K01895,K01895,K01895,K01895,K01895,K01895,K01895,K01895,K01895,K01895,K01895,K01895,K01895,K01895,K01895,K01895,K01895,K01895,K01895,K01895,K01895,K01895,K01895,K01895,K01895,K01895,K01895,K03388,K03388,K03388,K03388,K03388,K03388,K03388,K03388,K03388,K03388,K03388,K03388,K03388,K03388,K03388,K03388,K03388,K03388,K03388,K03388,K03388,K03388,K03388,K03388,K03388,K03388,K03388,K03388,K03388,K03388,K03388,K03388,K03389,K03389,K03389,K03389,K03389,K03389,K03389,K03389,K03389,K03389,K03389,K03389,K03389,K03389,K03389,K03389,K03389,K03389,K03389,K03389,K03389,K03389,K03389,K03390,K03390,K03390,K03390,K03390,K03390,K03390,K03390,K03390,K03390,K03390,K03390,K03390,K03390,K03390,K03390,K03390,K03390,K03390,K03390,K03390,K04480,K04480,K04480,K04480,K04480,K11260,K11260,K11260,K11260,K11260,K11260,K11260,K11260,K11260,K11260,K11260,K11261,K11261,K11261,K11261,K11261,K11261,K11261,K11261,K11261,K13788,K13788,K13788,K13788,K13788,K13788,K14080,K14080,K14080,K14080,K14080,K14081,K14081,K14081,K14081,K14081,K14082,K14082,K14083,K14083,K14083,K14083,K14083,K14083,K14083,K14083,K14083,K14083,K14083,K14083,K14083,K14083,K14083,K14083,K14084,K14084,K14084,K14084,K14084,K14084,K16176,K16176,K16176,K16177,K16178,K16178,K16178,K16179,K16179,K16179,K16179,K16179,K16179,K16179,K16179,K16179,K16179,K16179,K16179,K16179,K16179	mel:Metbo_0464,mma:MM_2087,mek:MSKOL_0965,mbn:Mboo_1371,mfo:Metfor_1453,barb:AOA66_1430,dao:Desac_1965,dmi:Desmer_2531,awo:Awo_c10710,dfo:Dform_00913,mel:Metbo_0466,mbu:Mbur_0862,mbn:Mboo_1195,barc:AOA65_0451,barb:AOA66_1431,dli:dnl_32600,dao:Desac_1968,dti:Desti_0230,dmi:Desmer_2534,awo:Awo_c10720,mcub:MCBB_1816,metm:MSMTP_0682,mcj:MCON_1325,mbn:Mboo_1369,barb:AOA66_1432,mpsy:CEK71_00115,hmc:HYPMC_1888,hni:W911_13335,fiy:BN1229_v1_1882,amob:HG15A2_01050,fmr:Fuma_04482,sdyn:Mal52_21260,mett:CIT01_06290,mac:MA_0833,msj:MSSAC_3898,mchk:MchiMG62_13510,mfo:Metfor_0685,mez:Mtc_2469,barc:AOA65_2056,loki:Lokiarch_43940,mpsy:CEK71_00110,hmc:HYPMC_1889,hni:W911_13330,mcg:GL4_1792,fmr:Fuma_04485,mew:MSWAN_0126,mfv:Mfer_0981,mmaz:MmTuc01_0067,mmj:MSMAS_2700,metm:MSMTP_2995,mem:Memar_0620,mchk:MchiMG62_13500,mfo:Metfor_0684,mez:Mtc_0163,mez:Mtc_2470,barc:AOA65_2057,loki:Lokiarch_06670,mpsy:CEK71_00140,hmc:HYPMC_1886,hni:W911_13345,mcg:GL4_1795,metg:HT051_10140,fmr:Fuma_04481,mew:MSWAN_0128,mett:CIT01_06295,mba:Mbar_A1290,mls:MSLAZ_2626,mfo:Metfor_0637,mfo:Metfor_0686,mpl:Mpal_0201,mpd:MCP_1571,mez:Mtc_2468,fmr:Fuma_04488,mew:MSWAN_0125,mbw:MSBRW_1817,mek:MSKOL_2693,metm:MSMTP_2608,mfo:Metfor_0634,mfo:Metfor_0683,mpl:Mpal_2236,mez:Mtc_0164,mez:Mtc_2471,rci:RRC260,rci:RCIX1642,barc:AOA65_2058,loki:Lokiarch_06680,mew:MSWAN_0122,mew:MSWAN_0123,mfi:DSM1535_1492,metn:BK008_06135,mett:CIT01_09815,mac:MA_4174,mhor:MSHOH_1420,mbn:Mboo_0591,mfo:Metfor_2600,mpl:Mpal_2242,mpd:MCP_2771,barb:AOA66_0154,loki:Lokiarch_08360,meth:MBMB1_0003,mma:MM_1108,metm:MSMTP_0225,mfo:Metfor_2657,mpd:MCP_1313,msa:Mycsm_06803,msa:Mycsm_03546,mmm:W7S_08445,msto:MSTO_20260,mxe:MYXE_08020,mauu:NCTC10437_00266,mmag:MMAD_39820,mmag:MMAD_05430,mmag:MMAD_16820,mmor:MMOR_22830,mmor:MMOR_42210,mgad:MGAD_45740,mhev:MHEL_51230,aym:YM304_13900,atm:ANT_14450,mwo:MWSIV6_0292,meme:HYG87_08125,mthe:MSTHC_0892,mpy:Mpsy_2035,mfo:Metfor_2659,mpd:MCP_2681,barc:AOA65_0782,mel:Metbo_0353,mbn:Mboo_0582,mpd:MCP_0516,mer:MMINT_15640,mfc:BRM9_0939,mfo:Metfor_2605,mpd:MCP_0512,mth:MTH_1165,mbn:Mboo_0583,mpd:MCP_0515,mez:Mtc_0907,metz:METMT2_1167,meto:CIT02_09505,mbar:MSBR2_2400,mev:Metev_2020,mbn:Mboo_0567,mfo:Metfor_2618,mpl:Mpal_2314,mpl:Mpal_2572,mpd:MCP_0543,mez:Mtc_0962,mcub:MCBB_1981,msub:BK009_07385,mfo:Metfor_2617,mpl:Mpal_2313,mpd:MCP_0542,mez:Mtc_0939,mel:Metbo_0356,mfo:Metfor_2616,mpd:MCP_0541,msub:BK009_07395,mfo:Metfor_2615,mpd:MCP_0540,mfc:BRM9_0934,mfo:Metfor_2614,mpd:MCP_0539,meye:TL18_09290,msub:BK009_07375,mzi:HWN40_11285,mbn:Mboo_0568,mfo:Metfor_2619,mpl:Mpal_2315,mpd:MCP_0544,mesg:MLAUSG7_0346,meye:TL18_09285,mcub:MCBB_1978,msub:BK009_07370,msz:MSSIH_0218,mhi:Mhar_2096,mez:Mtc_0942,dti:Desti_0878,mcub:MCBB_1977,mett:CIT01_03590,mbak:MSBR3_2457,mma:MM_1540,mfo:Metfor_2621,mpd:MCP_0546,loki:Lokiarch_10270,loki:Lokiarch_51490,glo:Glov_1210,rjg:CCGE525_22230,bja:blr3457,rpx:Rpdx1_4749,sno:Snov_4211,fiy:BN1229_v1_2688,blag:BLTE_25700,ceu:A7L45_13185,acel:acsn021_30230,ppn:Palpr_2066,mthe:MSTHC_2268,mah:MEALZ_1269,mtun:MTUNDRAET4_2739,hdt:HYPDE_29918,hmc:HYPMC_1887,hni:W911_13340,fil:BN1229_v1_0555,mcg:GL4_1794,lcre:Pla8534_21150,lpav:PLANPX_0512,amob:HG15A2_01040,pls:VT03_26560,gog:C1280_18540,mett:CIT01_00445,ave:Arcve_0336,mby:MSBRM_3513,mema:MMAB1_2217,mpi:Mpet_2482,mfo:Metfor_2598,mpd:MCP_1033,rci:LRC202,barc:AOA65_2064,barb:AOA66_0598,loki:Lokiarch_11730,lcj:NCTC11976_02218,vaa:AX767_03750,nii:Nit79A3_0035,nim:W01_04920,gur:Gura_3396,glo:Glov_1754,bic:LMTR13_14325,mtun:MTUNDRAET4_2344,hdt:HYPDE_39333,fiy:BN1229_v1_3811,blag:BLTE_25690,afj:AFERRID_00540,ceu:A7L45_13180,crs:FQB35_06310,dai:Desaci_3663,awo:Awo_c21260,tpz:Tph_c10090,mmag:MMAD_07450,maic:MAIC_50170,many:MANY_46010,pdx:Psed_4838,aagg:ETAA8_50730,ppn:Palpr_2063,blq:L21SP5_02911,mhor:MSHOH_0944,mbur:EQU24_09125,msl:Msil_2387,hdn:Hden_1477,hni:W911_13175,mcg:GL4_1786,metg:HT051_10180,fwa:DCMF_01135,mmg:MTBMA_c11690,mett:CIT01_01545,mka:MK0625,metm:MSMTP_2066,mbn:Mboo_0680,mpd:MCP_1888,mez:Mtc_1063,rci:LRC191,barc:AOA65_2050,loki:Lokiarch_00580,bja:blr0573,bja:blr0107,bic:LMTR13_05140,bic:LMTR13_23310,barh:WN72_01225,bqb:J4P68_0011575,bqb:J4P68_0021805,hmc:HYPMC_4808,hmc:HYPMC_1937,rva:Rvan_1667,fiy:BN1229_v1_1182,rhz:RHPLAN_61290,psin:CAK95_08445,azz:DEW08_23045,dex:HWD60_07835,dex:HWD60_19745,dvn:HQ394_12050,msa:Mycsm_04687,mjl:Mjls_5196,msm:MSMEG_6179,mll:B1R94_02935,maic:MAIC_51130,mty:MTOK_26430,mhev:MHEL_26690,mpof:MPOR_00590,mmat:MMAGJ_10780,slk:SLUN_21125,pbro:HOP40_31645,bsol:FSW04_06020,bsol:FSW04_11095,cwo:Cwoe_1140,cwo:Cwoe_1141,cwo:Cwoe_4225,pnl:PNK_1303,ney:NCS13_1_0925,lcre:Pla8534_20080,ttf:THTE_1589,lpav:PLANPX_1426,ppn:Palpr_2011,mbas:ALGA_4370,ial:IALB_1143,caby:Cabys_302,tye:THEYE_A0029,dtp:JZK55_01020,mfi:DSM1535_1328,mcub:MCBB_0775,metn:BK008_01890,mmet:MCMEM_1234,mbn:Mboo_0066,mfo:Metfor_0086,mfo:Metfor_1874,mfo:Metfor_1359,mfo:Metfor_1360,mez:Mtc_1904,mez:Mtc_2228,loki:Lokiarch_03660,loki:Lokiarch_18210,glo:Glov_0864,dli:dnl_49520,dao:Desac_0834,dti:Desti_1915,hdn:Hden_0691,blag:BLTE_14930,ceu:A7L45_12270,dmi:Desmer_2222,dgi:Desgi_1980,thug:KNN16_08295,ttf:THTE_4310,boa:Bovatus_04658,pet:PEIBARAKI_4837,pet:PEIBARAKI_4836,mett:CIT01_05280,mfv:Mfer_0184,mka:MK0265,mthe:MSTHC_0346,mfo:Metfor_2603,mfo:Metfor_1137,mpl:Mpal_2540,mpd:MCP_2768,mer:MMINT_04810,barc:AOA65_1112,barb:AOA66_1510,barb:AOA66_1512,barb:AOA66_1513,barb:AOA66_0155,loki:Lokiarch_01240,loki:Lokiarch_23600,loki:Lokiarch_41160,psyt:DSAG12_01147,dmm:dnm_100780,dti:Desti_4259,dti:Desti_0008,hdn:Hden_0690,hdn:Hden_0694,blag:BLTE_14980,ceu:A7L45_12280,afo:Afer_0965,ttf:THTE_4308,boa:Bovatus_04657,buy:D8S85_20545,meto:CIT02_11685,mma:MM_0980,mfo:Metfor_2602,mpd:MCP_1577,mez:Mtc_2474,mer:MMINT_03230,barc:AOA65_1887,barb:AOA66_1507,loki:Lokiarch_23590,loki:Lokiarch_01260,loki:Lokiarch_45510,psyt:DSAG12_01146,gme:Gmet_3424,dsd:GD606_02350,dli:dnl_49490,dti:Desti_0009,dti:Desti_0171,hdn:Hden_0689,hdn:Hden_0693,blag:BLTE_14840,ceu:A7L45_12275,afo:Afer_0964,ttf:THTE_4307,acou:A5CBH24_14810,mhor:MSHOH_0418,mfo:Metfor_2601,mez:Mtc_2475,barc:AOA65_0030,loki:Lokiarch_23580,loki:Lokiarch_01250,loki:Lokiarch_03060,loki:Lokiarch_45500,psyt:DSAG12_03726,dor:Desor_2803,elim:B2M23_16850,mew:MSWAN_1082,mby:MSBRM_3321,mer:MMINT_03160,dao:Desac_1101,metn:BK008_05985,mett:CIT01_06275,mbar:MSBR2_0921,mef:MSWH1_0422,mbu:Mbur_0335,mzh:Mzhil_0434,mem:Memar_0627,mpl:Mpal_2243,mpd:MCP_1580,loki:Lokiarch_06700,dor:Desor_0484,vgu:HYG85_13510,mfi:DSM1535_1518,mba:Mbar_A0795,mef:MSWH1_0215,mbn:Mboo_2051,mez:Mtc_0160,rci:RCIX1639,loki:Lokiarch_00970,marz:MARA_32550,many:MANY_46000,mmat:MMAGJ_36080,pnl:PNK_1474,puv:PUV_12650,wch:wcw_0926,dti:Desti_5361,mew:MSWAN_1084,mmaz:MmTuc01_2009,mhor:MSHOH_0293,mhor:MSHOH_1347,mew:MSWAN_1081,mma:MM_1648,msj:MSSAC_4074,mer:MMINT_02810,mer:MMINT_05930,ttf:THTE_3705,mhor:MSHOH_3972,dmm:dnm_012050,noh:G5V57_01015,gfe:Gferi_15420,gfe:Gferi_15425,tjr:TherJR_0057,tjr:TherJR_0028,dor:Desor_1143,dmi:Desmer_1665,fwa:DCMF_28325,fwa:DCMF_28330,elm:ELI_4230,emt:CPZ25_013865,awo:Awo_c27930,awo:Awo_c27940,noq:LN652_16530,loki:Lokiarch_24540,slac:SKTS_17790,tjr:TherJR_2944,dor:Desor_1134,mfz:AOB57_005655,thb:N186_07210,thel:IG193_00140,fwa:DCMF_12475,mana:MAMMFC1_01967,mek:MSKOL_1876,mbar:MSBR2_2230,fwa:DCMF_21085,fwa:DCMF_06200,msz:MSSIH_1412,geo:Geob_2541,dti:Desti_0876,dti:Desti_2634,ccb:Clocel_1248,gfe:Gferi_19330,dhd:Dhaf_2567,fwa:DCMF_16355,alka:J0B03_11925,tep:TepRe1_0294,ett:AZF37_06095,metm:MSMTP_2912,mzh:Mzhil_0604,loki:Lokiarch_24560,loki:Lokiarch_12390	K00201 is present in multiple modules: M00567/M00617/W00013,K04480 is present in multiple modules: M00356/M00617,K00580 is present in multiple modules: M00567/M00357/M00617/W00012/W00018/W00013,K00577 is present in multiple modules: M00567/M00357/M00617/W00012/W00018/W00013,K00193 is present in multiple modules: M00357/M00422/M00617/W00012/W00018,K00205 is present in multiple modules: M00567/M00617/W00013,K00319 is present in multiple modules: M00567/M00617/W00013,K14084 is present in multiple modules: M00563/M00617,K14080 is present in multiple modules: M00356/M00617,K00401 is present in multiple modules: M00567/M00357/M00356/M00563/M00617/W00012/W00018/W00013,K16179 is present in multiple modules: M00563/M00617,K00203 is present in multiple modules: M00567/M00617/W00013,K00579 is present in multiple modules: M00567/M00357/M00617/W00012/W00018/W00013,K00583 is present in multiple modules: M00567/M00357/M00617/W00018,K00197 is present in multiple modules: M00377/M00357/M00422/M00617/M00618/W00012/W00018,K00625 is present in multiple modules: M00579/M00357/M00617/M00618/W00012/W00018,K16178 is present in multiple modules: M00563/M00617,K00672 is present in multiple modules: M00567/M00617/W00013,K00581 is present in multiple modules: M00567/M00357/M00617/W00012/W00018/W00013,K00204 is present in multiple modules: M00567/M00617/W00013,K01895 is present in multiple modules: M00357/M00617/W00012/W00018,K00402 is present in multiple modules: M00567/M00357/M00356/M00563/M00617/W00012/W00018/W00013,K03390 is present in multiple modules: M00567/M00357/M00356/M00563/M00617/W00012/W00013,K16176 is present in multiple modules: M00563/M00617,K11260 is present in multiple modules: M00567/M00617/W00013,K00582 is present in multiple modules: M00567/M00357/M00617/W00018,K00399 is present in multiple modules: M00567/M00357/M00356/M00563/M00617/W00012/W00018/W00013,K03388 is present in multiple modules: M00567/M00357/M00356/M00563/M00617/W00012/W00013,K01499 is present in multiple modules: M00567/M00617/W00013,K00578 is present in multiple modules: M00567/M00357/M00617/W00012/W00018/W00013,K00202 is present in multiple modules: M00567/M00617/W00013,K14081 is present in multiple modules: M00356/M00617,K00200 is present in multiple modules: M00567/M00617/W00013,K13788 is present in multiple modules: M00579/M00617/M00618/W00012/W00009,K14083 is present in multiple modules: M00563/M00617,K11261 is present in multiple modules: M00567/M00617,K00584 is present in multiple modules: M00567/M00357/M00617/W00012/W00018/W00013,K00194 is present in multiple modules: M00377/M00357/M00422/M00617/M00618/W00012/W00018,K00925 is present in multiple modules: M00579/M00357/M00617/M00618/W00012/W00009/W00018,K00320 is present in multiple modules: M00567/M00617/W00013,K14082 is present in multiple modules: M00563/M00617,K16177 is present in multiple modules: M00563/M00617,K03389 is present in multiple modules: M00567/M00357/M00356/M00563/M00617/W00012/W00013	3.2757847533632285,1.02,7.749445676274944,4.259860788863109,34.42307692307692,27.25173210161663,10.54006968641115,10.931972789115646,2.3017543859649123,1.3664383561643836,2.5741758241758244,8.255421686746988,20.124567474048444,19.203703703703702,3.984126984126984,2.534278959810875,7.554761904761905,3.945238095238096,12.626506024096386,4.454545454545454,4.23448275862069,4.880361173814898,1.9465478841870825,4.774336283185841,22.017937219730943,6.975471698113208,67.50378787878788,5.506517690875233,10.08286252354049,6.892045454545454,2.1,1.3977272727272727,5.357798165137615,2.4249547920434,3.633975481611208,11.446296296296296,54.675824175824175,46.98926654740608,23.23837209302325,16.225688073394494,6.839195979899498,4.192019950124688,21.74937965260546,0.8984615384615384,4.027972027972028,7.291469194312796,1.1176470588235294,2.4081632653061225,3.4882075471698117,3.903614457831325,8.121065375302663,10.662531017369728,49.05582524271845,54.74109263657957,30.03248259860789,13.80794701986755,40.35294117647059,6.032258064516129,4.117886178861789,9.322175732217572,6.393305439330544,1.5872340425531914,1.2377049180327868,6.967078189300412,2.096774193548387,2.3620071684587813,3.4557522123893807,2.0791666666666666,23.9125,2.1530249110320283,2.3264462809917354,53.78333333333333,0.532608695652174,9.401315789473683,2.267857142857143,2.63302752293578,3.317757009345794,2.8859649122807016,23.605504587155963,1.5603448275862069,42.422413793103445,32.16822429906542,1.094017094017094,2.071428571428572,3.81,28.074766355140188,6.913043478260869,9.66158536585366,2.332317073170732,1.7792207792207793,3.4295081967213115,1.7901234567901234,3.0665236051502145,2.808108108108108,34.643229166666664,1.891008174386921,16.159763313609467,3.2902097902097904,18.727554179566564,11.865079365079366,0.7953667953667953,4.822834645669292,57.87058823529412,13.132530120481928,1.1812297734627832,5.028938906752412,2.150273224043716,0.9647887323943662,3.6534653465346536,22.08540925266904,3.729032258064516,5.135416666666667,1.5425867507886435,50.86734693877551,3.0781758957654723,1.34375,1.9448275862068964,16.607272727272726,12.824675324675324,9.55892255892256,25.044067796610168,1.369281045751634,6.650326797385621,35.953947368421055,28.385906040268456,2.817275747508305,6.742424242424242,19.138632162661736,95.43502824858756,3.052730696798493,11.926365795724466,47.04600484261501,39.05515587529976,8.894736842105264,28.178260869565214,13.236842105263158,61.93362831858407,15.845070422535212,3.763636363636364,1.560693641618497,1.1290322580645162,18.2972972972973,61.879629629629626,4.25925925925926,3.773399014778325,24.515555555555554,5.846153846153846,1.5421686746987953,5.6891891891891895,29.356164383561644,0.8461538461538461,13.896103896103895,1.0941176470588236,9.193548387096774,32.97286821705426,23.59090909090909,11.91705069124424,40.73622047244095,21.39754098360656,8.817843866171003,41.11636363636364,25.45054945054945,0.6304347826086957,10.209302325581396,5.60377358490566,0.5526315789473685,24.627906976744185,1.84,13.244444444444444,10.288461538461538,0.8695652173913043,1.1016949152542372,12.133333333333333,1.5490196078431373,1.32,12.177777777777775,2.8657243816254416,2.0729166666666665,6.891608391608392,2.798611111111111,10.424137931034483,38.47663551401869,16.103448275862068,20.011029411764707,11.719696969696969,2.1714285714285717,1.6644518272425248,2.306666666666666,4.774049217002237,4.177257525083612,6.722972972972973,62.29773462783172,17.334426229508196,2.169934640522876,15.268852459016394,6.312703583061889,11.014336917562725,2.284172661870504,52.22992700729927,0.9390681003584228,8.85,3.789655172413793,15.623188405797102,1.5551470588235294,2.5893536121673004,1.145985401459854,3.2195121951219514,2.03584229390681,5.720588235294118,1.489051094890511,6.9818181818181815,16.532608695652176,1.6752767527675276,63.04477611940298,4.523297491039426,23.89568345323741,14.845018450184504,66.74358974358974,13.123188405797102,0.804945054945055,4.740112994350283,2.135549872122762,2.944591029023747,3.902255639097744,1.093198992443325,7.092105263157895,6.222222222222222,15.194148936170214,2.593582887700535,27.524064171122998,17.047745358090186,15.804878048780488,2.2864864864864867,5.6,2.302139037433155,2.0783847980997625,3.663911845730028,59.23180592991914,10.429378531073446,2.0638297872340425,7.2761394101876675,18.553763440860216,4.468085106382978,3.963636363636364,5.426229508196721,1.2516556291390728,11.228956228956228,41.83673469387755,2.5661016949152544,13.92418772563177,4.082236842105263,1.5570469798657718,13.210884353741497,1.4840989399293287,5.187290969899665,48.520833333333336,12.916666666666666,3.625827814569536,15.717687074829932,8.222996515679442,25.15282392026578,3.087025316455696,17.91617933723197,1.9969465648854965,7.106498194945848,1.7278225806451613,7.791015625,2.265107212475633,73.25,25.34496919917865,21.642172523961666,161.60096153846155,24.82751937984496,20.075320512820515,5.840776699029126,2.2230483271375463,12.625461254612546,1.4503676470588236,1.96656050955414,4.0510835913312695,18.437772925764197,3.3460869565217397,45.12280701754386,5.248598130841121,107.220700152207,2.6068642745709827,1.3641404805914972,17.77433628318584,0.8949044585987261,6.533123028391167,4.259740259740259,35.89481946624804,26.77620967741936,20.72083333333333,2.82013201320132,1.5156739811912223,1.3981042654028435,7.1472,3.977707006369427,3.0304761904761905,3.400329489291598,2.27347611202636,1.5695581014729951,7.364500792393027,3.3518225039619653,24.41871921182266,14.569354838709678,5.241324921135647,1.2078853046594982,6.1819672131147545,63.17821782178218,2.773770491803279,4.300187617260788,40.466442953020135,22.424242424242426,49.80831826401447,11.86970684039088,52.246855345911946,2.552099533437014,3.781021897810219,8.404494382022472,3.111874386653582,3.880733944954129,21.1184,13.048818897637796,7.794715447154472,7.07192118226601,3.614307931570762,12.032407407407408,4.003105590062112,3.046742209631728,7.968271334792123,4.585826771653544,13.640791476407914,4.8841269841269845,4.301546391752577,34.10128388017118,17.134663341645886,2.7935323383084576,76.48973143759873,3.544252288911496,19.19546027742749,26.543032786885245,9.90573012939002,11.743961352657005,48.83866837387964,17.797356828193834,29.198675496688743,21.551315789473684,21.91770186335404,0.8671586715867159,2.108108108108108,1.28,5.495454545454545,4.391608391608392,13.30258302583026,11.914529914529917,1.903225806451613,3.3468634686346865,1.962121212121212,6.915151515151515,11.243636363636364,6.127586206896551,47.47703180212015,2.180212014134276,38.76086956521739,1.714859437751004,21.19540229885057,4.030188679245283,9.03584229390681,12.10188679245283,33.11832061068702,15.04014598540146,1.9943181818181817,5.447368421052632,1.7571428571428571,1.0930232558139534,2.261904761904762,5.313901345291479,2.6794871794871797,13.834782608695653,18.6,2.632558139534884,3.8282208588957056,5.563725490196078,3.4820143884892087,52.50887573964497,17.243589743589745,2.2748091603053435,2.210191082802548,11.22,21.156028368794328,38.35,8.037037037037036,5.268348623853211,5.165116279069768,5.816091954022989,5.175398633257403,4.174603174603175,2.881889763779528,2.593220338983051,6.826923076923077,5.315384615384615,1.1791044776119404,0.8492063492063492,2.333333333333333,24.10606060606061,2.8125,38.46428571428572,15.36842105263158,3.184931506849315,6.288732394366197,7.528301886792453,3.571428571428572,3.308988764044944,13.48876404494382,22.336898395721924,3.6774193548387095,12.238095238095235,5.573508005822417,74.22522522522523,1.4821958456973294,8.997067448680351,1.7230320699708457,2.7705882352941176,1.7820512820512822,4.4832826747720365,1.3659305993690851,1.279279279279279,6.828571428571428,4.818548387096774,1.128,5.200854700854701,4.119230769230769,1.0779816513761469,2.881987577639752,2.722397476340694,1.8,3.168016194331984,2.053215077605321,2.961187214611872,6.189845474613686,2.019148936170213,6.215419501133787,1.8094170403587444,4.103202846975089,8.346534653465346,3.2850678733031677,2.0065075921908893,3.329059829059829,3.235955056179775,6.427937915742794,18.595982142857142,0.6722222222222223,3.99468085106383,8.852631578947369,2.128205128205128,7.333333333333333,1.1344086021505375,2.569767441860465,1.1126760563380282,6.009216589861751,4.080357142857143,11.573717948717947,2.2242990654205608,6.011286681715576,9.02051282051282,5.56,1.391304347826087,1.8724489795918369,0.6939890710382514,5.449438202247191,4.329842931937173,1.3854166666666667,5.010869565217392,1.4395604395604396,1.9109947643979055,3.117647058823529,15.590425531914894,7.032786885245901	12.142	0.8461538461538461,0.5957446808510638,0.9302325581395348,0.7899343544857768,0.9615384615384616,0.9281045751633988,0.9169329073482428,0.91875,0.7652733118971061,0.6538461538461539,0.7590673575129534,0.8405466970387244,0.907936507936508,0.8118811881188119,0.7821782178217822,0.814317673378076,0.9125560538116592,0.7242152466367713,0.9410430839002268,0.937219730941704,0.934640522875817,0.9232409381663113,0.772823779193206,0.9096638655462184,0.940928270042194,0.86,0.9530685920577616,0.8680926916221033,0.91500904159132,0.894927536231884,0.8786764705882353,0.68,0.9578207381370826,0.8295652173913044,0.8566610455311973,0.9275618374558304,0.9578947368421052,0.9555555555555556,0.9298892988929888,0.9511343804537522,0.9521531100478468,0.8992974238875878,0.8498845265588915,0.6134453781512605,0.8290322580645161,0.9461883408071748,0.6296296296296297,0.7222222222222222,0.9066666666666666,0.903448275862069,0.919908466819222,0.902097902097902,0.9406392694063926,0.941834451901566,0.9431072210065644,0.8648648648648649,0.9257425742574258,0.8481481481481481,0.8851851851851852,0.6840148698884758,0.8951310861423221,0.651685393258427,0.5592592592592592,0.9033457249070632,0.7830882352941176,0.9269102990033222,0.8611111111111112,0.849624060150376,0.9022556390977444,0.6384364820846905,0.7105263157894737,0.9022556390977444,0.4454545454545454,0.8636363636363636,0.6515151515151515,0.8015267175572519,0.8188976377952756,0.8382352941176471,0.8074074074074075,0.6194029850746269,0.8055555555555556,0.7925925925925926,0.5547445255474452,0.835820895522388,0.7575757575757576,0.816793893129771,0.8414634146341463,0.9265536723163842,0.6704545454545454,0.8173652694610778,0.851063829787234,0.7687861271676301,0.8244897959183674,0.676923076923077,0.9411764705882352,0.7648578811369509,0.9285714285714286,0.7403846153846154,0.9150141643059492,0.8695652173913043,0.5770609318996416,0.9166666666666666,0.913978494623656,0.9054545454545454,0.5945945945945946,0.8849557522123894,0.7871794871794872,0.5986842105263158,0.8277945619335347,0.9022801302931596,0.8363636363636363,0.8548387096774194,0.7871720116618076,0.9245283018867924,0.8549848942598187,0.6096774193548387,0.7660256410256411,0.8073089700996677,0.927710843373494,0.7975077881619937,0.9190031152647976,0.7164634146341463,0.926829268292683,0.926829268292683,0.9197530864197532,0.7190332326283988,0.8454545454545455,0.93048128342246,0.9533213644524235,0.7422867513611615,0.945823927765237,0.9450800915331808,0.9413092550790068,0.9007936507936508,0.905511811023622,0.8809523809523809,0.8968253968253969,0.891213389121339,0.8166666666666667,0.5786802030456852,0.6390041493775933,0.8495934959349594,0.9,0.775,0.801762114537445,0.9036144578313252,0.6615384615384615,0.6435643564356436,0.74,0.7525773195876289,0.59375,0.7475728155339806,0.5436893203883495,0.8111111111111111,0.9148936170212766,0.8962962962962963,0.9004149377593361,0.9136690647482014,0.9037037037037036,0.8983050847457628,0.919732441471572,0.9130434782608696,0.3970588235294117,0.6231884057971014,0.6266666666666667,0.3181818181818182,0.6417910447761194,0.4117647058823529,0.6338028169014085,0.581081081081081,0.3461538461538461,0.4578313253012048,0.7142857142857143,0.5753424657534246,0.4189189189189189,0.6338028169014085,0.780952380952381,0.6967741935483871,0.867741935483871,0.896774193548387,0.9177215189873418,0.9304347826086956,0.9177215189873418,0.9006622516556292,0.9041095890410958,0.6996996996996997,0.7538940809968847,0.771875,0.8980891719745223,0.8535825545171339,0.925,0.8835820895522388,0.915915915915916,0.7349397590361446,0.915915915915916,0.9009009009009008,0.9331103678929766,0.7847682119205298,0.9133333333333332,0.5980066445182725,0.9271523178807948,0.8387096774193549,0.8774834437086093,0.7364864864864865,0.8169491525423729,0.6033333333333334,0.7022653721682848,0.7157190635451505,0.7653061224489796,0.5562913907284768,0.925925925925926,0.8509933774834437,0.7747440273037542,0.91156462585034,0.7807308970099668,0.9144736842105264,0.9003322259136213,0.9069767441860463,0.9019607843137256,0.5743589743589743,0.7578947368421053,0.7215496368038741,0.7669172932330827,0.8693586698337292,0.7125890736342043,0.8292079207920792,0.7238805970149254,0.8930348258706468,0.8140703517587939,0.76,0.9423558897243108,0.929471032745592,0.8308080808080808,0.8919597989949749,0.8409090909090909,0.732739420935412,0.8955613577023499,0.939240506329114,0.9285714285714286,0.8062678062678063,0.9097744360902256,0.885,0.8275,0.8337408312958435,0.9174311926605504,0.6987577639751553,0.9252336448598132,0.8819875776397516,0.8099688473520249,0.9081967213114754,0.9036144578313252,0.64375,0.91875,0.6634920634920635,0.9221183800623052,0.9171974522292994,0.9171974522292994,0.75,0.89937106918239,0.8847352024922118,0.9093655589123868,0.7055214723926381,0.9199255121042832,0.8977777777777778,0.953287197231834,0.6557692307692308,0.9552238805970148,0.7281191806331471,0.9629629629629628,0.9395711500974658,0.9660493827160492,0.96,0.911439114391144,0.9659442724458204,0.8528864059590316,0.7642857142857142,0.950530035335689,0.6713780918727915,0.7164634146341463,0.7657657657657657,0.9393617021276596,0.7697478991596639,0.9595959595959596,0.8783542039355993,0.9647577092511012,0.723823975720789,0.584070796460177,0.9630681818181818,0.6073619631901841,0.913109756097561,0.8471074380165289,0.9308270676691728,0.950191570881226,0.8877952755905512,0.765079365079365,0.6454545454545455,0.6033690658499234,0.921417565485362,0.897239263803681,0.7767695099818511,0.7974882260596546,0.7980922098569158,0.7377567140600316,0.850381679389313,0.8097412480974124,0.9417322834645668,0.9627329192546584,0.8996960486322189,0.7542955326460481,0.8924050632911392,0.961904761904762,0.8507936507936508,0.863063063063063,0.935483870967742,0.9530685920577616,0.9550949913644214,0.8738738738738738,0.9636363636363636,0.7473684210526316,0.8689655172413793,0.8664007976071785,0.8760806916426513,0.7994269340974212,0.963020030816641,0.9561270801815432,0.9732673267326732,0.87776708373436,0.815592203898051,0.9599406528189912,0.9009009009009008,0.8038147138964578,0.9320594479830148,0.8203957382039574,0.9412628487518356,0.8384146341463414,0.9110275689223056,0.9406896551724138,0.9344262295081968,0.8066037735849056,0.960546282245827,0.8282025819265144,0.9645909645909646,0.9671314741035856,0.7820738137082601,0.8886363636363637,0.9677819083023544,0.9776055124892334,0.9417879417879418,0.9631979695431472,0.9451038575667656,0.5656565656565656,0.7031802120141343,0.569023569023569,0.9356223175965666,0.9044585987261148,0.924914675767918,0.8931297709923665,0.7196969696969697,0.8372881355932204,0.7361111111111112,0.8966480446927374,0.919732441471572,0.875,0.9218241042345277,0.7062706270627063,0.913907284768212,0.6996336996336996,0.8969072164948454,0.8075601374570447,0.6977491961414791,0.9044368600682594,0.8972602739726028,0.8344370860927153,0.788659793814433,0.76,0.59,0.7189542483660131,0.7077922077922078,0.902834008097166,0.6576923076923077,0.8394160583941606,0.8088235294117647,0.7364016736401674,0.8534031413612565,0.5517241379310345,0.7701863354037267,0.8756476683937824,0.8666666666666667,0.6863905325443787,0.6666666666666666,0.8522727272727273,0.844311377245509,0.8333333333333334,0.5714285714285714,0.8318965517241379,0.9347826086956522,0.93058568329718,0.8850325379609545,0.8972162740899358,0.7284768211920529,0.7283950617283951,0.6842105263157895,0.8441558441558441,0.6091954022988506,0.5197368421052632,0.524390243902439,0.7333333333333333,0.6818181818181818,0.7,0.6705882352941176,0.8011363636363636,0.8160919540229885,0.8412698412698413,0.8350515463917526,0.855,0.8725490196078431,0.8372093023255814,0.7594339622641509,0.6971428571428572,0.8995756718528995,0.9652173913043478,0.6671469740634006,0.8915989159891599,0.6064690026954178,0.7197802197802198,0.8076923076923077,0.9320113314447592,0.7038123167155426,0.6638176638176638,0.9292035398230089,0.8576642335766423,0.6119402985074627,0.9069767441860463,0.6875,0.672,0.7225433526011561,0.9026548672566372,0.655940594059406,0.8532818532818532,0.8191268191268192,0.9094827586206896,0.7775467775467776,0.7043650793650794,0.8598726114649682,0.810126582278481,0.7313915857605178,0.7557251908396947,0.8978723404255319,0.8144329896907216,0.868421052631579,0.8832271762208068,0.8851774530271399,0.9285714285714286,0.5761904761904761,0.7429906542056075,0.8796296296296297,0.6359447004608295,0.6181818181818182,0.5283018867924528,0.5643564356435643,0.5435684647302904,0.9410480349344978,0.844,0.7660818713450293,0.5816618911174785,0.9271948608137044,0.755656108597285,0.8584070796460177,0.6698113207547169,0.6330275229357798,0.5071090047393365,0.7427184466019418,0.8433179723502304,0.5990566037735849,0.8679245283018868,0.4700854700854701,0.6451612903225806,0.827906976744186,0.8703703703703703,0.7255813953488373	0.812634
69_34	69_B2_100_L0_KapK-12-1-34	M00618	Acetogen	Signature modules	Module set	Metabolic capacity	M00377 M00579	1	TRUE	1	TRUE		No enzymes unique to module		K00194,K00194,K00194,K00194,K00194,K00194,K00194,K00194,K00194,K00197,K00197,K00197,K00197,K00197,K00197,K00197,K00197,K00197,K00197,K00198,K00198,K00198,K00198,K00198,K00198,K00198,K00198,K00198,K00198,K00198,K00198,K00297,K00297,K00297,K00297,K00297,K00297,K00297,K00297,K00297,K00297,K00297,K00297,K00297,K00297,K00297,K00297,K00297,K00297,K00297,K00297,K00297,K00297,K00297,K00297,K00297,K00297,K00297,K00297,K00297,K00297,K00297,K00297,K00297,K00297,K00297,K00297,K00297,K00297,K00297,K00297,K00297,K00297,K00297,K00297,K00297,K00297,K00297,K00625,K00625,K00625,K00625,K00625,K00625,K00625,K00625,K00625,K00625,K00625,K00925,K00925,K00925,K00925,K00925,K00925,K00925,K00925,K00925,K00925,K00925,K00925,K00925,K00925,K00925,K00925,K00925,K00925,K00925,K00925,K00925,K00925,K00925,K00925,K00925,K01491,K01491,K01491,K01491,K01491,K01491,K01491,K01491,K01491,K01491,K01491,K01491,K01491,K01491,K01491,K01491,K01491,K01491,K01491,K01491,K01491,K01491,K01491,K01491,K01491,K01491,K01491,K01491,K01491,K01491,K01491,K01491,K01491,K01491,K01491,K01491,K01491,K01491,K01491,K01491,K01491,K01491,K01491,K01491,K01491,K01938,K01938,K01938,K01938,K01938,K01938,K01938,K01938,K01938,K01938,K01938,K01938,K01938,K01938,K01938,K01938,K05299,K05299,K05299,K13788,K13788,K13788,K13788,K13788,K13788,K14138,K14138,K14138,K14138,K14138,K15022,K15022,K15022,K15022,K15022,K15022,K15023,K15023,K15023,K15023,K15023,K15023,K15023,K15023,K15023,K15023,K15023,K15023,K15023,K15023,K15023,K15023,K15024,K15024,K15024,K15024,K15024,K15024,K15024,K15024,K15024,K15024	dao:Desac_1965,dmi:Desmer_2531,awo:Awo_c10710,dfo:Dform_00913,mel:Metbo_0466,mbu:Mbur_0862,mbn:Mboo_1195,barc:AOA65_0451,barb:AOA66_1431,dli:dnl_32600,dao:Desac_1968,dti:Desti_0230,dmi:Desmer_2534,awo:Awo_c10720,mcub:MCBB_1816,metm:MSMTP_0682,mcj:MCON_1325,mbn:Mboo_1369,barb:AOA66_1432,dbk:DGMP_17900,dov:DSCO28_36040,dao:Desac_2050,dti:Desti_0232,dmi:Desmer_2536,awo:Awo_c19050,awo:Awo_c10740,sted:SPTER_04690,mvc:MSVAZ_2495,mls:MSLAZ_1465,mcj:MCON_2865,mbn:Mboo_0884,peu:105111008,asip:AQUSIP_18080,mpsy:CEK71_05865,mein:methR_P3349,abre:pbN1_19040,dml:Dmul_28820,dal:Dalk_2561,dto:TOL2_C32360,dov:DSCO28_39850,dmm:dnm_095810,dmm:dnm_095730,afw:Anae109_2667,dao:Desac_0314,dti:Desti_5585,sfu:Sfum_3130,dax:FDQ92_07545,bic:LMTR13_35365,azc:AZC_4340,bbar:RHAL1_02630,hdn:Hden_1802,hmc:HYPMC_2119,hni:W911_12355,rva:Rvan_0018,rhz:RHPLAN_24120,mcg:GL4_1543,blag:BLTE_21840,psin:CAK95_01845,psin:CAK95_15955,tso:IZ6_22090,cprf:K7H06_03480,cthd:CDO33_11085,dor:Desor_1653,awo:Awo_c09310,chy:CHY_1233,mty:MTOK_54860,fsy:FsymDg_3130,pdx:Psed_2104,bsol:FSW04_05755,cwo:Cwoe_1081,cap:CLDAP_19780,aagg:ETAA8_50180,amob:HG15A2_46020,ppn:Palpr_1668,mcos:GM418_14060,mby:MSBRM_1273,mer:MMINT_00390,loki:Lokiarch_01390,glo:Glov_1210,rjg:CCGE525_22230,bja:blr3457,rpx:Rpdx1_4749,sno:Snov_4211,fiy:BN1229_v1_2688,blag:BLTE_25700,ceu:A7L45_13185,acel:acsn021_30230,ppn:Palpr_2066,mthe:MSTHC_2268,lcj:NCTC11976_02218,vaa:AX767_03750,nii:Nit79A3_0035,nim:W01_04920,gur:Gura_3396,glo:Glov_1754,bic:LMTR13_14325,mtun:MTUNDRAET4_2344,hdt:HYPDE_39333,fiy:BN1229_v1_3811,blag:BLTE_25690,afj:AFERRID_00540,ceu:A7L45_13180,crs:FQB35_06310,dai:Desaci_3663,awo:Awo_c21260,tpz:Tph_c10090,mmag:MMAD_07450,maic:MAIC_50170,many:MANY_46010,pdx:Psed_4838,aagg:ETAA8_50730,ppn:Palpr_2063,blq:L21SP5_02911,mhor:MSHOH_0944,cbc:CbuK_0508,gur:Gura_1169,dak:DaAHT2_0828,dao:Desac_2278,kmn:HW532_17860,bsep:HAP48_0014735,rbk:E0H22_02130,xau:Xaut_4086,moc:BB934_13990,mico:GDR74_02475,hdn:Hden_3211,hni:W911_03740,rva:Rvan_3520,fil:BN1229_v1_0823,rhz:RHPLAN_04130,blag:BLTE_33970,psin:CAK95_08660,slut:H9L13_00920,poq:KZX46_04840,ceu:A7L45_13480,coo:CCU_25700,dor:Desor_1040,awo:Awo_c09280,mthn:4412656_01091,maic:MAIC_11820,malv:MALV_22420,pdx:Psed_2098,bsol:FSW04_15580,cwo:Cwoe_3588,abat:CFX1CAM_0195,pcu:PC_RS08145,pnl:PNK_0934,mkc:kam1_877,lpav:PLANPX_0026,alus:STSP2_01818,aba:Acid345_4424,ppn:Palpr_1228,mcos:GM418_04450,dtp:JZK55_05720,tav:G4V39_01695,mthr:MSTHT_1083,mchk:MchiMG62_21370,mbn:Mboo_2188,mfo:Metfor_0529,mpl:Mpal_0744,rcu:8285804,mpsy:CEK71_11115,dti:Desti_2763,mesw:A9K65_011110,vgo:GJW-30_1_00301,hdn:Hden_3136,hni:W911_15855,fil:BN1229_v1_2354,mcg:GL4_3380,metg:HT051_02805,psin:CAK95_12745,noh:G5V57_10875,ceu:A7L45_21175,dai:Desaci_0075,awo:Awo_c08040,sti:Sthe_1305,dao:Desac_1071,dor:Desor_0661,mel:Metbo_2515,marz:MARA_32550,many:MANY_46000,mmat:MMAGJ_36080,pnl:PNK_1474,puv:PUV_12650,wch:wcw_0926,dao:Desac_1967,dti:Desti_0231,dax:FDQ92_06240,dmi:Desmer_2535,awo:Awo_c33680,mara:D0851_18400,rhz:RHPLAN_41330,psin:CAK95_21475,dex:HWD60_06710,sroi:IAG44_01530,aaci:ASQ49_02230,dml:Dmul_15220,dmm:dnm_013350,dao:Desac_1969,dao:Desac_0369,dti:Desti_0229,dti:Desti_0441,dor:Desor_2943,dor:Desor_3268,dor:Desor_1138,dor:Desor_4150,elm:ELI_2005,awo:Awo_c10730,awo:Awo_c05180,awo:Awo_c15660,awo:Awo_c18280,ttf:THTE_3701,csq:CSCA_1616,cgas:J1C67_01525,cprf:K7H06_09945,rgn:RGna_15075,dai:Desaci_3727,fwa:DCMF_27360,elm:ELI_4077,awo:Awo_c13200,ttf:THTE_1315,pnd:Pla175_40420	K15023 is present in multiple modules: M00377/M00618,K01938 is present in multiple modules: M00377/M00140/M00618,K01491 is present in multiple modules: M00377/M00140/M00618,K15022 is present in multiple modules: M00377/M00618,K00297 is present in multiple modules: M00377/M00618,K00925 is present in multiple modules: M00579/M00357/M00617/M00618/W00012/W00009/W00018,K00194 is present in multiple modules: M00377/M00357/M00422/M00617/M00618/W00012/W00018,K14138 is present in multiple modules: M00377/M00618,K15024 is present in multiple modules: M00579/M00618,K00197 is present in multiple modules: M00377/M00357/M00422/M00617/M00618/W00012/W00018,K00198 is present in multiple modules: M00377/M00618,K00625 is present in multiple modules: M00579/M00357/M00617/M00618/W00012/W00018,K13788 is present in multiple modules: M00579/M00617/M00618/W00012/W00009,K05299 is present in multiple modules: M00377/M00618	10.54006968641115,10.931972789115646,2.3017543859649123,1.3664383561643836,2.5741758241758244,8.255421686746988,20.124567474048444,19.203703703703702,3.984126984126984,2.534278959810875,7.554761904761905,3.945238095238096,12.626506024096386,4.454545454545454,4.23448275862069,4.880361173814898,1.9465478841870825,4.774336283185841,22.017937219730943,1.8868501529051989,2.963665086887836,19.29230769230769,2.5404651162790697,15.3359133126935,2.8369384359401,4.708609271523179,5.211155378486056,10.59018987341772,2.877076411960133,2.45945945945946,28.4483306836248,3.700507614213198,0.7818181818181819,14.44186046511628,1.0076923076923077,6.5,3.5121951219512195,1.2527472527472527,2.762589928057554,1.3208191126279865,9.662921348314606,4.435114503816794,2.434306569343066,8.415770609318997,2.926829268292683,19.42957746478873,13.829787234042554,1.486013986013986,1.3937282229965158,51.76797385620915,67.09252669039147,11.617021276595745,7.7854671280276815,10.312056737588652,3.199300699300699,5.125412541254126,1.91726618705036,8.421985815602836,3.629370629370629,0.920863309352518,4.048327137546468,1.995798319327731,7.236363636363636,7.386861313868613,1.623574144486692,19.03832752613241,1.157706093189964,1.653333333333333,12.092857142857143,6.4,1.831034482758621,6.507692307692308,1.725925925925926,7.515570934256055,5.8788927335640135,4.648148148148148,0.9852941176470588,27.90747330960854,2.1714285714285717,1.6644518272425248,2.306666666666666,4.774049217002237,4.177257525083612,6.722972972972973,62.29773462783172,17.334426229508196,2.169934640522876,15.268852459016394,6.312703583061889,0.804945054945055,4.740112994350283,2.135549872122762,2.944591029023747,3.902255639097744,1.093198992443325,7.092105263157895,6.222222222222222,15.194148936170214,2.593582887700535,27.524064171122998,17.047745358090186,15.804878048780488,2.2864864864864867,5.6,2.302139037433155,2.0783847980997625,3.663911845730028,59.23180592991914,10.429378531073446,2.0638297872340425,7.2761394101876675,18.553763440860216,4.468085106382978,3.963636363636364,3.840466926070039,1.31640625,0.989010989010989,18.37454545454545,1.570921985815603,2.7518248175182483,1.952205882352941,0.8131868131868132,0.992831541218638,1.6317689530685922,15.250922509225092,4.951672862453532,17.679856115107913,86.85074626865672,17.76865671641791,8.216911764705882,11.738970588235292,1.8560885608856088,2.10989010989011,15.05511811023622,0.80078125,8.261648745519713,4.610909090909091,4.099236641221374,87.8544061302682,4.873134328358209,2.8725099601593627,3.018796992481203,14.745098039215684,6.050909090909091,2.58955223880597,17.977443609022558,0.9627659574468084,5.118773946360153,1.695970695970696,1.4736842105263157,5.298507462686567,4.271698113207547,5.803571428571429,2.176258992805755,6.072243346007604,3.724137931034482,36.63095238095238,2.33203125,2.48046875,3.556547619047619,9.14392523364486,1.5905096660808435,3.1322160148975797,7.775322283609577,15.85634328358209,128.2781954887218,4.288389513108614,13.200367647058824,2.263736263736264,55.01663585951941,2.7374301675977653,8.252830188679246,10.191489361702128,3.844859813084112,1.014732965009208,3.411225658648339,8.698265895953757,4.342497136311569,5.573508005822417,74.22522522522523,1.4821958456973294,8.997067448680351,1.7230320699708457,2.7705882352941176,12.092307692307692,6.255977496483825,2.7874125874125872,10.272857142857143,5.573722627737227,10.0381679389313,6.509433962264151,63.84722222222222,22.28214971209213,38.646601941747576,14.327054794520548,1.1991701244813278,3.025925925925926,7.846153846153846,1.5833333333333333,2.1875,0.8791666666666667,11.632911392405065,9.786324786324789,3.858921161825726,9.789029535864978,2.8106995884773665,5.263829787234043,11.092592592592592,10.776859504132233,4.008298755186722,2.6742424242424243,1.2303370786516854,5.193181818181818,0.592814371257485,1.324742268041237,7.5875,1.859872611464968,1.1088082901554404,6.267515923566879,1.303482587064677,7.658767772511848	9.685	0.9169329073482428,0.91875,0.7652733118971061,0.6538461538461539,0.7590673575129534,0.8405466970387244,0.907936507936508,0.8118811881188119,0.7821782178217822,0.814317673378076,0.9125560538116592,0.7242152466367713,0.9410430839002268,0.937219730941704,0.934640522875817,0.9232409381663113,0.772823779193206,0.9096638655462184,0.940928270042194,0.6597633136094675,0.837138508371385,0.9230769230769232,0.8043676069153776,0.9613095238095238,0.7607655502392344,0.9193037974683544,0.8555133079847909,0.9209726443768996,0.844551282051282,0.7564935064935064,0.9632465543644716,0.93431855500821,0.6,0.9,0.6312056737588653,0.7489361702127659,0.8006430868167203,0.7322033898305085,0.8112582781456954,0.6741214057507987,0.905084745762712,0.8664383561643836,0.72,0.9147540983606556,0.7588424437299035,0.9161290322580644,0.9155844155844156,0.7335526315789473,0.7049180327868853,0.8796875,0.921311475409836,0.9210526315789472,0.9158576051779936,0.933774834437086,0.8496732026143791,0.8575851393188855,0.6721854304635762,0.9276315789473684,0.8471337579617835,0.5966666666666667,0.7593220338983051,0.7142857142857143,0.9500959692898272,0.906040268456376,0.698961937716263,0.9228295819935692,0.5953177257525084,0.6707317073170732,0.9090909090909092,0.8668831168831169,0.5880503144654088,0.8776223776223776,0.8775510204081632,0.8857142857142857,0.7917981072555205,0.9246575342465754,0.5503355704697986,0.9093851132686084,0.6996996996996997,0.7538940809968847,0.771875,0.8980891719745223,0.8535825545171339,0.925,0.8835820895522388,0.915915915915916,0.7349397590361446,0.915915915915916,0.9009009009009008,0.5743589743589743,0.7578947368421053,0.7215496368038741,0.7669172932330827,0.8693586698337292,0.7125890736342043,0.8292079207920792,0.7238805970149254,0.8930348258706468,0.8140703517587939,0.76,0.9423558897243108,0.929471032745592,0.8308080808080808,0.8919597989949749,0.8409090909090909,0.732739420935412,0.8955613577023499,0.939240506329114,0.9285714285714286,0.8062678062678063,0.9097744360902256,0.885,0.8275,0.8337408312958435,0.6996466431095406,0.7428571428571429,0.576271186440678,0.919732441471572,0.7166666666666667,0.9081632653061223,0.6768707482993197,0.5661016949152542,0.6402640264026402,0.7407407407407407,0.91864406779661,0.845360824742268,0.9205298013245032,0.91156462585034,0.91156462585034,0.9251700680272108,0.8401360544217688,0.6406779661016949,0.8711864406779661,0.900709219858156,0.5964285714285714,0.9016393442622952,0.9102990033222592,0.8226950354609929,0.9157894736842104,0.7902097902097902,0.8772563176895307,0.8125,0.901060070671378,0.7525083612040134,0.8595890410958904,0.910958904109589,0.5285714285714286,0.8466898954703833,0.7559322033898305,0.6872964169381107,0.8129251700680272,0.872852233676976,0.9271523178807948,0.7166666666666667,0.9163763066202092,0.8798586572438163,0.9064748201438848,0.6063829787234043,0.8142857142857143,0.8192090395480226,0.8833034111310593,0.7155025553662692,0.7906976744186046,0.9380530973451328,0.946236559139785,0.953405017921147,0.8781362007168458,0.9577464788732394,0.829225352112676,0.9575221238938052,0.8658318425760286,0.9532374100719424,0.9488054607508531,0.8604651162790697,0.605683836589698,0.855072463768116,0.9339305711086228,0.8157602663706992,0.8995756718528995,0.9652173913043478,0.6671469740634006,0.8915989159891599,0.6064690026954178,0.7197802197802198,0.9445196211096076,0.7986394557823129,0.8032564450474898,0.9641873278236914,0.9521800281293952,0.927007299270073,0.8710743801652893,0.96,0.9486238532110092,0.9519408502772644,0.8459016393442623,0.6188679245283019,0.825503355704698,0.8888888888888888,0.68359375,0.6722972972972973,0.5526315789473685,0.8943396226415095,0.8598484848484849,0.9056603773584906,0.8943396226415095,0.5904059040590406,0.9003831417624522,0.8741496598639455,0.9029850746268656,0.8689138576779026,0.7,0.6971153846153846,0.7932692307692307,0.5026178010471204,0.6342592592592593,0.8333333333333334,0.6598984771573604,0.5616438356164384,0.8306878306878307,0.7013574660633484,0.7805907172995781	0.820275
69_34	69_B2_100_L0_KapK-12-1-34	M00615	Nitrate assimilation	Signature modules	Module set	Metabolic capacity	(K02575,K15576+K15577+K15578-K15579) M00531	1	TRUE	1	TRUE	1	K02575,K15576,K15577,K15578	189611	K00366,K00366,K00366,K00366,K00366,K00366,K00366,K00367,K00372,K00372,K00372,K02575,K02575,K02575,K02575,K02575,K02575,K02575,K02575,K02575,K02575,K02575,K02575,K02575,K02575,K02575,K02575,K02575,K02575,K10534,K15576,K15576,K15576,K15576,K15576,K15576,K15576,K15576,K15576,K15577,K15577,K15577,K15577,K15577,K15577,K15578,K15578,K15578,K15578,K15578,K15578,K15578,K15578,K15578,K15578,K15578	palz:118050804,bic:LMTR13_19975,vgo:GJW-30_1_00020,fiy:BN1229_v1_1478,psin:CAK95_17010,ceu:A7L45_02455,bsol:FSW04_12215,mein:methR_P0883,bgz:XH91_25080,hdt:HYPDE_25588,mku:I2456_02600,pop:7487860,peu:105115954,peu:105140904,mpsy:CEK71_01710,sdf:ACG33_10865,kia:G8A07_14620,dav:DESACE_06565,bju:BJ6T_69570,bos:BSY19_1088,hdt:HYPDE_25603,rhz:RHPLAN_30910,htq:FRZ44_42880,mshj:MSHI_31460,mhol:K3U96_14705,mpae:K0O64_13595,marz:MARA_05640,bsol:FSW04_15285,lpav:PLANPX_5642,peu:105127858,mpsy:CEK71_13240,jaj:EKL02_16250,ares:IWH25_09470,bic:LMTR13_15365,vgo:GJW-30_1_04091,rhz:RHPLAN_53700,psin:CAK95_28300,phr:C6569_17875,vbh:CMV30_00370,mmt:Metme_3422,niy:FQ775_04520,azc:AZC_0685,rhz:RHPLAN_60080,psin:CAK95_28295,psin:CAK95_16990,mpsy:CEK71_13230,niy:FQ775_23790,bja:blr2805,bic:LMTR13_15395,vgo:GJW-30_1_00022,bof:FQV39_24795,cmet:K6K41_00465,psin:CAK95_16995,psin:CAK95_28290,phr:C6569_06580,magq:MGMAQ_2324	K10534 is present in multiple modules: M00531/M00615,K00366 is present in multiple modules: M00531/M00615,K00372 is present in multiple modules: M00531/M00615,K00367 is present in multiple modules: M00531/M00615	3.9192982456140353,3.513888888888889,4.424028268551237,34.81095406360424,12.04270462633452,1.2195121951219512,1.7131474103585658,4.324894514767933,5.855188141391106,9.07109557109557,4.381791483113069,3.8852097130242815,3.251953125,5.345771144278607,4.508510638297873,6.126126126126126,1.5480225988700564,1.6964285714285714,6.086560364464693,16.1953125,21.109223300970875,3.0612472160356345,3.092198581560284,6.245614035087719,1.5298701298701298,1.0215633423180592,13.949891067538127,2.942257217847769,2.9664268585131897,3.778275475923852,10.780320366132724,1.298469387755102,1.163265306122449,3.779545454545455,3.6556603773584895,57.26107226107226,62.224489795918366,5.167064439140812,1.843137254901961,16.457142857142856,1.4208955223880595,1.9401408450704225,62.78823529411765,3.555984555984556,61.06204379562044,16.42723880597015,1.661319073083779,2.1322314049586777,27.975352112676056,81.69166666666666,2.5098039215686274,2.557142857142857,3.60082304526749,2.5345454545454547,5.784671532846716,1.930909090909091	11.3718	0.935374149659864,0.8060200668896321,0.8549488054607508,0.9358108108108107,0.9436860068259386,0.5755813953488372,0.7215909090909091,0.888130968622101,0.9167591564927858,0.9377828054298644,0.900709219858156,0.9341825902335456,0.8943396226415095,0.9285714285714286,0.8353658536585366,0.8010989010989011,0.6333938294010889,0.5683962264150944,0.8466522678185745,0.967391304347826,0.926605504587156,0.8597826086956522,0.88470066518847,0.9166666666666666,0.6943765281173594,0.589873417721519,0.9420289855072465,0.863080684596577,0.8456375838926175,0.9045005488474204,0.8660907127429806,0.6298076923076923,0.7004830917874396,0.8,0.8333333333333334,0.9470198675496688,0.9483870967741936,0.8707482993197279,0.6087962962962963,0.8635014836795252,0.6358543417366946,0.6887417218543046,0.913978494623656,0.7670250896057348,0.912751677852349,0.9605734767025088,0.7728055077452668,0.6628787878787878,0.8701298701298701,0.9090909090909092,0.8122743682310469,0.6666666666666666,0.7396226415094339,0.6688963210702341,0.8209459459459459,0.6835016835016835	0.817981
69_34	69_B2_100_L0_KapK-12-1-34	M00616	Sulfate-sulfur assimilation	Signature modules	Module set	Metabolic capacity	(K02048,K23163)+K02046+K02047+K02045 M00176	1	TRUE	1	TRUE	1	K02045,K02046,K02047,K02048	1517143	K00380,K00380,K00380,K00380,K00380,K00380,K00380,K00380,K00380,K00380,K00380,K00380,K00380,K00380,K00381,K00381,K00381,K00381,K00381,K00381,K00381,K00381,K00381,K00390,K00390,K00390,K00390,K00390,K00390,K00390,K00390,K00390,K00390,K00390,K00390,K00390,K00390,K00390,K00390,K00390,K00390,K00390,K00390,K00390,K00390,K00390,K00390,K00390,K00390,K00390,K00390,K00390,K00390,K00392,K00392,K00392,K00392,K00392,K00860,K00860,K00860,K00860,K00860,K00860,K00860,K00860,K00860,K00860,K00860,K00860,K00860,K00860,K00860,K00955,K00955,K00955,K00955,K00955,K00955,K00955,K00955,K00955,K00955,K00955,K00955,K00955,K00955,K00955,K00955,K00955,K00955,K00955,K00955,K00955,K00956,K00956,K00957,K00957,K00957,K00957,K00957,K00957,K00957,K00957,K00957,K00957,K00957,K00957,K00957,K00957,K00957,K00957,K00957,K00957,K00957,K00957,K00957,K00957,K00957,K00957,K00957,K00958,K00958,K00958,K00958,K00958,K00958,K00958,K00958,K00958,K00958,K02045,K02045,K02045,K02045,K02045,K02045,K02045,K02045,K02045,K02045,K02045,K02045,K02045,K02045,K02045,K02046,K02046,K02046,K02046,K02046,K02046,K02046,K02046,K02046,K02046,K02046,K02046,K02046,K02046,K02046,K02046,K02046,K02047,K02047,K02047,K02047,K02047,K02047,K02047,K02047,K02047,K02047,K02047,K02047,K02047,K02047,K02048,K02048,K02048,K13811	mah:MEALZ_2969,mbur:EQU24_20730,bic:LMTR13_19980,hdt:HYPDE_31198,hmc:HYPMC_1639,hni:W911_13120,fiy:BN1229_v1_1477,psin:CAK95_17015,pgv:SL003B_2575,msa:Mycsm_03826,mgad:MGAD_17830,mmuc:C1S78_020785,pnl:PNK_0230,ney:NCS13_1_1428,mbur:EQU24_20735,mpsy:CEK71_07690,bsep:HAP48_0020080,hmc:HYPMC_1640,hni:W911_13115,rva:Rvan_1351,mcg:GL4_0885,psin:CAK95_24660,dori:FH5T_12720,mmt:Metme_3187,mah:MEALZ_2786,mpsy:CEK71_06840,ger:KP004_10750,rpe:RPE_1767,vgo:GJW-30_1_00825,star:G3545_22760,mtun:MTUNDRAET4_0746,hdn:Hden_1048,hdt:HYPDE_32493,hni:W911_13090,rva:Rvan_2161,rhz:RHPLAN_31280,mcg:GL4_0886,metg:HT051_14090,dvn:HQ394_18855,mll:B1R94_09935,mmag:MMAD_36520,many:MANY_19970,bsol:FSW04_01040,cwo:Cwoe_5533,fgi:OP10G_0964,lpav:PLANPX_0179,saci:Sinac_5118,mcos:GM418_27720,mls:MSLAZ_1539,msj:MSSAC_3765,mfo:Metfor_2045,mpd:MCP_0638,mpd:MCP_1358,pop:7485748,msm:MSMEG_4527,bsol:FSW04_01035,cwo:Cwoe_5531,nga:Ngar_c06440,peu:105109090,palz:118036421,mpsy:CEK71_08385,chel:AL346_04885,mbry:B1812_14625,mhey:H2LOC_017495,cthm:CFE_1040,psea:WY02_07470,oni:Osc7112_0136,ttr:Tter_0038,ttf:THTE_0082,alus:STSP2_00018,dtn:DTL3_1246,mcj:MCON_2909,mpd:MCP_1347,mell:IVG45_18365,mpsy:CEK71_03925,bic:LMTR13_03575,rva:Rvan_2159,fiy:BN1229_v1_0946,mcg:GL4_0888,mcg:GL4_2459,metg:HT051_06905,metg:HT051_14080,bvr:BVIR_2052,psin:CAK95_26630,caul:KCG34_03955,dex:HWD60_19045,dvn:HQ394_03370,mye:AB431_02455,mgau:MGALJ_48120,mmag:MMAD_06510,maic:MAIC_40260,marz:MARA_56450,cati:CS0771_10120,mcos:GM418_20955,pdx:Psed_4509,cwo:Cwoe_5536,mell:IVG45_18360,kai:K32_02470,oco:OCA4_c07300,mtun:MTUNDRAET4_2398,hdt:HYPDE_32498,hni:W911_13095,rva:Rvan_2160,fiy:BN1229_v1_0947,mcg:GL4_2460,metg:HT051_06900,hdi:HDIA_4693,psin:CAK95_26625,pstg:E8M01_12775,dex:HWD60_19040,ceu:A7L45_10255,ccl:Clocl_3418,acel:acsn021_29490,mye:AB431_02460,mkr:MKOR_01290,msm:MSMEG_4979,mthn:4412656_03284,msei:MSEDJ_17350,cwo:Cwoe_5535,mcos:GM418_23715,asx:CDL62_13520,alg:AQULUS_16990,dao:Desac_0738,fil:BN1229_v1_3254,faq:G5B39_18540,dai:Desaci_2318,ttf:THTE_0679,rmr:Rmar_1856,dtp:JZK55_21820,mpd:MCP_1659,loki:Lokiarch_30010,hazt:108683520,mpsy:CEK71_13255,metr:BSY238_1032,aoa:dqs_1454,thk:CCZ27_05850,kai:K32_45990,bic:LMTR13_03625,mcg:GL4_1210,psin:CAK95_14695,cbut:ATN24_08815,mye:AB431_19960,mty:MTOK_59270,marz:MARA_60310,cati:CS0771_60450,cwo:Cwoe_4911,mpsy:CEK71_13265,alv:Alvin_2443,nst:Nstercoris_00211,doe:DENOEST_3755,thk:CCZ27_05840,star:G3545_22750,hmc:HYPMC_0718,hni:W911_16490,rva:Rvan_1354,mcg:GL4_1208,psin:CAK95_14685,msa:Mycsm_04109,mye:AB431_19970,mfx:MFAL_14580,dvc:Dvina_23010,cwo:Cwoe_4913,nja:NSJP_2822,mpad:KEF85_12755,bpdz:BBN53_06730,metr:BSY238_1031,rbu:PG1C_11635,azo:azo1334,hdt:HYPDE_36998,hmc:HYPMC_0719,rva:Rvan_1355,mcg:GL4_1209,psin:CAK95_14690,mll:B1R94_09920,mhev:MHEL_01160,bsol:FSW04_06105,cwo:Cwoe_4912,nim:W01_01800,thk:CCZ27_05835,hmc:HYPMC_0149,palz:118062054	K00390 is present in multiple modules: M00176/M00616,K13811 is present in multiple modules: M00176/M00616,K00957 is present in multiple modules: M00176/M00616,K00392 is present in multiple modules: M00176/M00616,K00380 is present in multiple modules: M00176/M00616,K00955 is present in multiple modules: M00176/M00616,K00956 is present in multiple modules: M00176/M00616,K00958 is present in multiple modules: M00176/M00596/M00616,K00381 is present in multiple modules: M00176/M00616,K00860 is present in multiple modules: M00176/M00616	2.6844919786096257,5.376736111111111,5.634765625,40.01234567901235,4.395061728395062,4.372134038800706,22.86434108527132,16.099804305283758,2.7094499294781382,12.292261457550714,3.1763565891472867,2.5949820788530467,7.927777777777778,2.618384401114206,8.800366300366301,4.8830188679245285,2.621468926553672,41.235611510791365,9.122262773722628,6.028301886792453,47.74285714285714,40.75189393939394,1.8111111111111111,15.70183486238532,1.0363636363636364,1.8584070796460177,1.1287128712871286,3.5315315315315314,0.9177489177489178,4.251184834123222,1.6118143459915613,1.2610441767068272,4.551181102362205,58.35537190082645,13.904347826086957,2.9220779220779223,7.261111111111111,11.647540983606556,0.7296137339055794,6.509433962264151,11.71830985915493,73.2018779342723,3.5428571428571427,8.6340206185567,0.5514018691588785,8.448529411764707,1.2511627906976743,1.2189054726368158,2.621212121212121,2.505804311774461,19.734375,12.26072607260726,11.96984126984127,3.842496285289748,91.12293577981652,3.53184165232358,27.411359724612737,2.5400340715502554,5.241379310344827,3.2578947368421054,3.256544502617801,5.3,4.2,2.117647058823529,2.913907284768212,1.5813953488372092,6.346666666666667,1.894409937888199,11.323076923076924,0.535031847133758,0.6114285714285714,2.5413533834586466,7.088050314465409,3.66281310211946,11.795761078998073,7.547231270358306,1.674273858921162,4.816455696202532,44.36752136752137,42.5073409461664,6.3479674796747965,5.860515021459228,5.457792207792208,4.327731092436975,6.066006600660066,5.957166392092257,1.2281553398058251,3.195688225538972,1.391891891891892,29.767558528428093,97.0,7.820469798657718,4.200968523002421,4.606583072100314,1.836065573770492,4.215496368038741,7.71830985915493,6.771428571428571,17.133333333333333,1.198581560283688,13.50179211469534,129.52727272727273,5.672597864768683,20.96389891696751,6.110714285714286,33.85971223021583,1.9295774647887325,2.1666666666666665,10.95847750865052,3.7355371900826446,1.0165289256198349,5.346863468634687,9.791666666666666,6.22887323943662,5.930313588850174,110.59233449477352,10.63265306122449,33.53169014084507,8.387096774193548,5.469534050179211,1.6487455197132617,2.847706422018349,8.317829457364342,15.444141689373296,2.20985401459854,7.043835616438356,8.171717171717171,1.931159420289855,2.3015873015873014,15.666666666666666,16.89085545722714,0.8783783783783784,25.11692307692308,4.990963855421687,13.735905044510384,2.374269005847953,1.92603550295858,3.0428134556574924,26.874269005847957,5.204892966360856,0.8851963746223565,112.7867867867868,3.3808049535603715,7.485119047619047,1.99009900990099,3.4741935483870967,3.3372549019607844,1.3529411764705883,1.9455252918287935,8.650980392156862,2.762645914396887,3.268595041322314,9.224409448818898,43.45275590551181,8.854406130268199,36.734375,85.83150183150182,4.852941176470588,93.60594795539032,1.4807692307692308,1.7086614173228347,11.115537848605578,1.08203125,2.8452830188679243,1.6058394160583942,8.118081180811808,145.4653846153846,3.3163636363636364,1.7777777777777777,15.84115523465704,1.5674740484429066,11.985074626865671,30.107407407407408,95.92307692307692,3.6547619047619047,3.590909090909091,17.497925311203318,1.4,47.86842105263158,10.096774193548388,2.3225806451612905	14.1544	0.7934595524956971,0.7525083612040134,0.9344569288389512,0.9529411764705882,0.8566610455311973,0.8206429780033841,0.9428044280442804,0.947858472998138,0.7605442176870748,0.9343173431734316,0.8388888888888889,0.9172413793103448,0.84375,0.7023498694516971,0.8873239436619719,0.8618181818181818,0.8294010889292196,0.9553264604810996,0.8989547038327527,0.9221014492753624,0.9528130671506352,0.9565217391304348,0.7526501766784452,0.8916666666666667,0.5867768595041323,0.7107438016528925,0.5565217391304348,0.8319672131147541,0.5577689243027888,0.676595744680851,0.7915057915057915,0.6356877323420075,0.7971014492753623,0.8134328358208955,0.7913385826771654,0.6274509803921569,0.8697916666666666,0.7703703703703704,0.556420233463035,0.8782608695652174,0.8638297872340426,0.8987341772151899,0.6309963099630996,0.8526785714285714,0.4957983193277311,0.785234899328859,0.6234309623430963,0.502127659574468,0.7186666666666667,0.8608,0.9258474576271186,0.9588607594936708,0.9496951219512196,0.874095513748191,0.9578207381370826,0.8016528925619835,0.9540229885057472,0.8858075040783034,0.8185053380782918,0.7740384615384616,0.8246445497630331,0.8984375,0.7328767123287672,0.6783216783216783,0.7288135593220338,0.7040816326530612,0.8620689655172413,0.7081081081081081,0.8823529411764706,0.4540540540540541,0.5124378109452736,0.6770186335403726,0.825136612021858,0.6728280961182994,0.8946395563770795,0.962382445141066,0.6111111111111112,0.82,0.931174089068826,0.9593114241001564,0.809076682316119,0.8693877551020408,0.7445482866043613,0.8405797101449275,0.8465189873417721,0.8858954041204438,0.6984375,0.768,0.6781115879828327,0.9614147909967846,0.961038961038961,0.9626623376623376,0.8568129330254042,0.858433734939759,0.7572383073496659,0.8649885583524027,0.890728476821192,0.847682119205298,0.9090909090909092,0.6556291390728477,0.8970099667774086,0.9136212624584718,0.9169435215946844,0.9003322259136213,0.9271523178807948,0.9205298013245032,0.6920529801324503,0.8211920529801324,0.9137380191693292,0.8068181818181818,0.5225563909774437,0.7918088737201365,0.9022556390977444,0.8506493506493507,0.7249190938511327,0.9228295819935692,0.839622641509434,0.9281045751633988,0.867109634551495,0.9016393442622952,0.6710963455149501,0.7513134851138353,0.9364303178484108,0.938618925831202,0.8228070175438597,0.9258312020460358,0.8738095238095238,0.7110726643598616,0.6782178217821783,0.9533213644524235,0.8563685636856369,0.5578512396694215,0.8097982708933718,0.8305084745762712,0.6952908587257618,0.6956521739130435,0.7154696132596685,0.8825214899713467,0.7119565217391305,0.7204610951008645,0.5552407932011332,0.9327731092436976,0.7838616714697406,0.9157303370786516,0.7064220183486238,0.8125,0.8363636363636363,0.5993150684931506,0.6353790613718412,0.8772563176895307,0.7383512544802867,0.7786259541984732,0.7877697841726619,0.8992805755395683,0.911660777385159,0.9078014184397164,0.9130434782608696,0.7551020408163265,0.9180887372013652,0.5957446808510638,0.6573426573426573,0.8844765342960289,0.6438848920863309,0.743859649122807,0.717687074829932,0.8625429553264605,0.9154929577464788,0.7220338983050848,0.7474747474747475,0.8855218855218855,0.656957928802589,0.8707482993197279,0.9006849315068494,0.911439114391144,0.7814814814814814,0.7574626865671642,0.895910780669145,0.5524475524475524,0.9212121212121211,0.9131736526946108,0.7733887733887734	0.805372
69_34	69_B2_100_L0_KapK-12-1-34	W00002	galactose degradation	Woodcroft2018	carbon metabolism	galactose degradation	K01785 K00849 K00965 K01784	1	TRUE	1	TRUE		No enzymes unique to module		K00849,K00849,K00849,K00849,K00849,K00849,K00849,K00849,K00849,K00849,K00965,K00965,K00965,K00965,K00965,K00965,K00965,K00965,K00965,K00965,K00965,K00965,K00965,K00965,K00965,K00965,K00965,K01784,K01784,K01784,K01784,K01784,K01784,K01784,K01784,K01784,K01784,K01784,K01784,K01784,K01784,K01784,K01784,K01784,K01784,K01784,K01784,K01784,K01784,K01784,K01784,K01784,K01784,K01784,K01784,K01784,K01784,K01784,K01784,K01784,K01784,K01784,K01784,K01784,K01784,K01784,K01784,K01784,K01784,K01784,K01784,K01784,K01784,K01784,K01784,K01784,K01784,K01784,K01784,K01784,K01784,K01784,K01784,K01784,K01784,K01784,K01784,K01784,K01784,K01784,K01784,K01784,K01784,K01784,K01784,K01784,K01784,K01784,K01784,K01784,K01784,K01784,K01784,K01784,K01784,K01784,K01784,K01784,K01784,K01784,K01784,K01784,K01784,K01784,K01784,K01784,K01784,K01784,K01784,K01784,K01784,K01784,K01784,K01784,K01784,K01784,K01784,K01784,K01784,K01784,K01784,K01784,K01784,K01784,K01784,K01784,K01784,K01784,K01784,K01784,K01784,K01784,K01784,K01784,K01784,K01784,K01784,K01784,K01784,K01784,K01784,K01784,K01784,K01784,K01784,K01784,K01784,K01784,K01784,K01784,K01784,K01784,K01784,K01784,K01784,K01784,K01784,K01784,K01784,K01784,K01784,K01785,K01785,K01785,K01785,K01785,K01785,K01785,K01785,K01785,K01785,K01785,K01785,K01785,K01785,K01785,K01785,K01785,K01785,K01785,K01785,K01785	cpat:CLPA_c05680,ceu:A7L45_16515,msa:Mycsm_06344,mcoo:MCOO_40390,mter:4434518_00567,mant:BHD05_05210,bsol:FSW04_18970,alus:STSP2_02550,ppn:Palpr_2139,mcos:GM418_21725,peu:105123556,ppd:Ppro_0026,dao:Desac_2413,ceu:A7L45_16510,hor:Hore_20670,mbrd:MBRA_07640,mmag:MMAD_16890,cwo:Cwoe_5885,saci:Sinac_6565,agv:OJF2_68140,jet:L3J17_02455,drc:G0Q07_09595,mcos:GM418_21720,mbw:MSBRW_0701,mez:Mtc_0468,nga:Ngar_c15340,loki:Lokiarch_16260,lss:NCTC12082_00086,lss:NCTC12082_00087,metl:U737_10410,mpsy:CEK71_03055,atep:Atep_14550,tbog:LT988_04785,hsz:ACP92_20975,slac:SKTS_14550,geb:GM18_4171,gur:Gura_1685,glo:Glov_0877,ade:Adeh_1954,llu:AKJ09_00929,dao:Desac_2541,sfh:SFHH103_05543,emx:FKV68_29735,rle:pRL120105,rjg:CCGE525_26885,bja:blr7578,bja:blr5989,bro:BRAD285_2022,bqb:J4P68_0006490,bqb:J4P68_0006820,rpe:RPE_1510,nha:Nham_3036,vgo:GJW-30_1_02192,vgo:GJW-30_1_02864,azc:AZC_0163,mico:GDR74_06640,mico:GDR74_06645,mtun:MTUNDRAET4_2253,cdq:BOQ54_18455,hdt:HYPDE_36898,hmc:HYPMC_0741,hmc:HYPMC_2818,hni:W911_14585,fiy:BN1229_v1_2312,fiy:BN1229_v1_1397,rhz:RHPLAN_54370,rhz:RHPLAN_50160,mcg:GL4_3128,metg:HT051_04405,msc:BN69_2080,mros:EHO51_11630,psin:CAK95_17530,svc:STVA_53980,dex:HWD60_01965,nmk:CHR53_24005,tey:GLW17_05020,ceu:A7L45_20100,cia:BEN51_02730,hsc:HVS_13605,cew:EKH84_17730,swo:Swol_0710,dmi:Desmer_2851,fwa:DCMF_06555,elm:ELI_2051,acae:HYG86_00215,tnr:Thena_0401,msak:MSAS_29970,mgro:FZ046_02670,mhek:JMUB5695_03299,mhol:K3U96_04155,mpae:K0O64_07130,mphl:MPHLCCUG_00423,mll:B1R94_04020,mauu:NCTC10437_01742,mmag:MMAD_38150,mmag:MMAD_49350,mpsc:MPSYJ_50210,msar:MSAR_11620,many:MANY_52020,many:MANY_34110,mflv:NCTC10271_00691,mste:MSTE_04607,mhib:MHIB_05000,rgo:KYT97_24030,scx:AS200_07490,stri:C7M71_003330,teh:GKE56_11090,gob:Gobs_3468,pbro:HOP40_11205,sesp:BN6_25270,cai:Caci_8171,rub:GBA63_06945,bsol:FSW04_00890,bsol:FSW04_22640,bsol:FSW04_21465,bsol:FSW04_00880,cwo:Cwoe_5315,cwo:Cwoe_5423,cwo:Cwoe_5470,cwo:Cwoe_5507,rca:Rcas_3656,cag:Cagg_2150,atm:ANT_08530,atm:ANT_29570,abat:CFX1CAM_0366,pnl:PNK_0560,puv:PUV_12890,puv:PUV_24150,puv:PUV_27290,wch:wcw_1415,psl:Psta_2880,rul:UC8_06050,aagg:ETAA8_42350,ttf:THTE_2863,ttf:THTE_4151,lpav:PLANPX_3551,amob:HG15A2_36800,plh:VT85_17670,pbor:BSF38_03580,pbu:L21SP3_00502,taer:GT409_12385,lil:LA_1580,ppn:Palpr_1079,blq:L21SP5_02126,drc:G0Q07_03580,mpz:Marpi_1263,mox:DAMO_0933,mel:Metbo_1293,mew:MSWAN_0555,mew:MSWAN_1369,meth:MBMB1_0302,meth:MBMB1_1104,msub:BK009_02650,mett:CIT01_00300,meto:CIT02_00575,meto:CIT02_00655,meme:HYG87_01715,mby:MSBRM_0800,mbar:MSBR2_3368,mhor:MSHOH_3103,mzi:HWN40_04895,mem:Memar_0204,mbn:Mboo_0677,mfo:Metfor_1298,mpl:Mpal_2132,mpd:MCP_1530,mez:Mtc_0626,mez:Mtc_2008,nfn:NFRAN_0190,loki:Lokiarch_16070,agw:QT03_C0001G0594,pop:7482144,peu:105108818,palz:118044279,boi:BLM15_12350,azz:DEW08_27100,cck:Ccar_14440,acel:acsn021_10700,msa:Mycsm_00378,mdx:BTO20_32455,mcoo:MCOO_37310,mhol:K3U96_23975,mpae:K0O64_02445,mva:Mvan_0638,mll:B1R94_02910,cceu:CBR64_02070,pbro:HOP40_08220,ppn:Palpr_2776,ppn:Palpr_2138,dori:FH5T_13245,mcos:GM418_21710,rhoz:GXP67_21480	K00965 is present in multiple modules: M00632/M00554/W00002,K00849 is present in multiple modules: M00632/M00554/W00002,K01784 is present in multiple modules: M00632/W00002,K01785 is present in multiple modules: M00632/W00002	7.215633423180593,1.9111111111111112,9.061764705882354,1.150887573964497,1.453731343283582,1.1101928374655647,6.498412698412698,1.3072916666666667,9.938888888888888,8.27047146401985,2.399441340782123,1.4294670846394983,9.453125,6.163179916317992,5.697674418604652,1.6752136752136753,10.615160349854229,12.413907284768213,8.234567901234568,1.1041666666666667,1.0796178343949046,10.523364485981308,1.4012345679012346,1.9870129870129871,11.569965870307168,2.3546325878594248,23.59856630824373,7.43448275862069,6.092307692307692,2.0651465798045603,15.99388379204893,12.784511784511784,4.325806451612904,1.5434083601286173,2.119354838709677,2.2142857142857144,3.530035335689046,1.1103896103896105,2.2464788732394365,1.3321799307958475,7.972027972027972,6.605960264900662,0.7631578947368421,2.242647058823529,3.6778523489932886,8.842105263157896,1.5362776025236593,1.8803680981595088,1.8507936507936509,9.895081967213114,4.899022801302932,17.296774193548387,1.0625,17.430868167202572,3.188311688311688,3.092150170648464,1.6159169550173011,1.2222222222222223,2.767213114754098,91.0359477124183,23.07443365695793,6.973244147157191,2.736842105263158,8.0,8.970967741935484,3.239864864864865,2.466442953020134,6.232081911262799,17.330065359477125,19.20967741935484,1.7672131147540984,9.276315789473683,2.043343653250774,3.448717948717949,3.3183279742765275,1.4070512820512822,13.503311258278146,12.334437086092716,1.5792880258899675,3.15,1.351437699680511,2.039473684210526,5.272131147540984,1.422077922077922,2.220779220779221,4.613924050632911,7.862295081967213,4.76797385620915,2.192429022082019,47.70333333333333,2.71043771043771,4.481605351170568,75.6734693877551,1.3356009070294783,8.007058823529412,12.244827586206895,5.283276450511946,3.604810996563574,50.54761904761905,54.951388888888886,0.8181818181818182,1.754325259515571,0.5050847457627119,1.933993399339934,1.1266666666666667,0.795774647887324,1.3708206686930091,0.7682119205298014,3.5482866043613708,1.5714285714285714,2.0559006211180124,4.084870848708487,6.429078014184397,1.4837662337662338,4.864406779661017,3.542087542087542,3.23321554770318,3.3848684210526314,3.3696369636963697,21.983498349834985,0.6831683168316832,10.10223642172524,6.168421052631579,3.0974025974025974,0.9027777777777778,7.204697986577181,2.7678018575851397,19.225589225589225,3.18348623853211,2.6442953020134228,1.132013201320132,1.239202657807309,3.2171052631578947,0.9207920792079208,2.9100346020761245,3.67719298245614,1.439344262295082,1.9642857142857144,1.7062706270627064,2.196078431372549,2.106164383561644,2.650485436893204,10.172955974842766,2.9347079037800685,4.335443037974684,4.414239482200648,14.88013698630137,3.305555555555556,8.474747474747474,1.9705882352941175,28.65993265993266,1.4893617021276595,2.5259515570934257,3.8376623376623376,75.24764890282131,3.106382978723404,13.660714285714286,13.896440129449838,2.981818181818182,2.0106382978723403,2.802013422818792,13.921824104234528,36.0387323943662,2.606271777003484,2.4964028776978417,14.814685314685317,3.948275862068965,9.134948096885813,2.129251700680272,26.69152542372881,5.060070671378092,2.163204747774481,3.385294117647059,1.9750778816199377,2.595611285266458,2.106741573033708,0.7142857142857143,1.3161094224924013,1.3309090909090908,1.075,1.3467153284671534,8.946043165467627,7.636690647482014,1.5,46.28260869565217,1.0431654676258992,1.2867924528301886,4.309659090909091,10.679245283018869,2.7673130193905817,5.244514106583072,5.080246913580247	7.49861	0.9319899244332494,0.810880829015544,0.934065934065934,0.6277777777777778,0.6462395543175488,0.6311688311688312,0.9183673469387756,0.6146341463414634,0.932642487046632,0.9393939393939394,0.776595744680851,0.7917888563049853,0.872093023255814,0.766798418972332,0.8328267477203647,0.6193029490616622,0.9346049046321526,0.906060606060606,0.9166666666666666,0.6480446927374302,0.6153846153846154,0.92507204610951,0.6763005780346821,0.7574850299401198,0.8847352024922118,0.7434402332361516,0.9029126213592232,0.9113924050632912,0.8640226628895185,0.7462235649546828,0.9316239316239316,0.8947368421052632,0.8244047619047619,0.5945945945945946,0.6796407185628742,0.7951807228915663,0.8025889967637541,0.6787878787878788,0.7580645161290323,0.6472491909385113,0.9166666666666666,0.8098159509202454,0.588957055214724,0.7281879194630873,0.825,0.896969696969697,0.6755162241887905,0.8160919540229885,0.8249258160237388,0.9214501510574018,0.8489425981873112,0.907185628742515,0.6463414634146342,0.9228486646884272,0.7606060606060606,0.8793650793650793,0.7571884984025559,0.6432926829268293,0.7009063444108762,0.9216867469879518,0.927927927927928,0.8978328173374613,0.774390243902439,0.9272727272727272,0.8452380952380952,0.896875,0.8159509202453987,0.8698412698412699,0.9272727272727272,0.9226190476190476,0.60790273556231,0.9115853658536586,0.6666666666666666,0.8532934131736527,0.746268656716418,0.6153846153846154,0.9207317073170732,0.9151515151515152,0.6686567164179105,0.8121212121212121,0.6706231454005934,0.8666666666666667,0.8368580060422961,0.5515151515151515,0.7636363636363637,0.711764705882353,0.9143730886850152,0.8878787878787879,0.7002967359050445,0.9202453987730062,0.8557993730407524,0.8153846153846154,0.9346049046321526,0.7139784946236559,0.8454746136865342,0.9294871794871796,0.9242902208201892,0.8562300319488818,0.9245283018867924,0.9230769230769232,0.625,0.8307210031347962,0.4670846394984326,0.8215384615384616,0.6944444444444444,0.551948051948052,0.6962750716332379,0.6114457831325302,0.927536231884058,0.6636636636636637,0.7441860465116279,0.8471760797342193,0.8461538461538461,0.5443786982248521,0.8769230769230769,0.8535825545171339,0.7669902912621359,0.8353658536585366,0.7280966767371602,0.9209726443768996,0.563076923076923,0.7893175074183977,0.7864077669902912,0.8422619047619048,0.5870967741935483,0.906832298136646,0.6974063400576369,0.9195046439628484,0.8717948717948718,0.8509316770186336,0.5963302752293578,0.7151702786377709,0.8201219512195121,0.5438066465256798,0.865814696485623,0.7556270096463023,0.6238532110091743,0.6987951807228916,0.6788990825688074,0.7195121951219512,0.6666666666666666,0.7477203647416414,0.9244186046511628,0.8401253918495298,0.8333333333333334,0.8397626112759644,0.8867924528301887,0.8269230769230769,0.9252336448598132,0.7787878787878788,0.9195046439628484,0.6948051948051948,0.7284345047923323,0.7680722891566265,0.9217391304347826,0.7861842105263158,0.8790849673202614,0.8948948948948949,0.7869318181818182,0.7467532467532467,0.6918238993710691,0.8498498498498499,0.9161290322580644,0.6325878594249201,0.7401315789473685,0.9166666666666666,0.7292993630573248,0.9137380191693292,0.83125,0.913312693498452,0.8,0.7605633802816901,0.8519553072625698,0.8011869436201781,0.7275362318840579,0.725130890052356,0.5393586005830904,0.6798866855524079,0.6488294314381271,0.61,0.5878378378378378,0.9266666666666666,0.8533333333333334,0.67,0.92,0.6045751633986928,0.7254237288135593,0.881578947368421,0.9190751445086706,0.7584415584415585,0.7723342939481268,0.8771428571428571	0.789611
69_34	69_B2_100_L0_KapK-12-1-34	W00014	xylose degradation (isomerase pathway)	Woodcroft2018	carbon metabolism	xylose degradation (isomerase pathway)	K01805 K00854	1	TRUE	1	TRUE	1	K01805	17	K00854,K00854,K00854,K00854,K00854,K00854,K00854,K00854,K00854,K00854,K00854,K00854,K00854,K00854,K00854,K00854,K00854,K00854,K00854,K00854,K00854,K00854,K00854,K00854,K00854,K00854,K01805,K01805,K01805,K01805,K01805,K01805,K01805,K01805,K01805,K01805,K01805,K01805,K01805,K01805,K01805,K01805,K01805	pop:7455271,dea:FPZ08_16680,eav:EH197_06330,cdl:CDR20291_2899,aft:BBF96_01490,pft:JBW_04075,msa:Mycsm_03676,msa:Mycsm_01044,msa:Mycsm_02444,mgro:FZ046_21475,mcoo:MCOO_42230,mmag:MMAD_25250,mmag:MMAD_27580,mmag:MMAD_30150,mmag:MMAD_20550,mpsc:MPSYJ_10810,marz:MARA_06730,many:MANY_10300,gyu:FE374_16340,cap:CLDAP_32900,pbf:CFX0092_A1167,psl:Psta_3770,aagg:ETAA8_63680,ppn:Palpr_0696,mcos:GM418_16865,loki:Lokiarch_25640,cbd:CBUD_1733,deq:XM25_18165,hor:Hore_19530,mva:Mvan_5294,pdx:Psed_1104,rxy:Rxyl_0401,cwo:Cwoe_1262,atm:ANT_05060,lcre:Pla8534_04360,ttf:THTE_2111,lpav:PLANPX_5503,amob:HG15A2_37660,ppn:Palpr_0695,ald:GFH31_02770,dori:FH5T_14625,rmr:Rmar_0438,rbar:AWN76_004085	K00854 is present in multiple modules: M00014/W00014/W00015	2.0335195530726256,5.591792656587473,1.0299785867237687,7.668032786885246,1.0854166666666667,0.995850622406639,26.036446469248293,1.4258373205741626,3.0254777070063694,3.5169300225733635,4.725536992840095,7.033402922755741,2.3013392857142856,10.420833333333333,18.476495726495727,3.27027027027027,2.955032119914347,6.351351351351352,1.8852813852813848,1.5166666666666666,6.644490644490644,15.535416666666666,4.72463768115942,12.726293103448276,4.455128205128205,16.5126213592233,3.4271844660194173,4.365617433414044,4.823244552058111,6.394805194805195,3.18970189701897,3.234756097560976,14.929378531073446,9.387978142076502,1.3389830508474576,24.62287104622871,6.16747572815534,1.7235576923076923,13.770731707317074,8.583050847457628,4.625899280575539,4.859154929577465,1.7029972752043596	6.72306	0.7531531531531531,0.944558521560575,0.5871743486973948,0.9069767441860463,0.6442687747035574,0.6309523809523809,0.9440860215053763,0.7297297297297297,0.8611670020120724,0.7634408602150538,0.7516930022573364,0.9485148514851484,0.7468085106382979,0.9523809523809524,0.9473684210526316,0.8250497017892644,0.820040899795501,0.851063829787234,0.6942148760330579,0.68359375,0.8086785009861933,0.9209486166007904,0.8514851485148515,0.943089430894309,0.9129554655870444,0.9465930018416208,0.7454128440366973,0.8620689655172413,0.8883826879271071,0.8918918918918919,0.8860759493670886,0.6214689265536724,0.9267015706806284,0.8917525773195877,0.7080459770114943,0.9290617848970252,0.9105504587155964,0.6513761467889908,0.9360730593607306,0.8637770897832817,0.927437641723356,0.8459530026109661,0.6658097686375322	0.826089
69_34	69_B2_100_L0_KapK-12-1-34	W00010	lactate fermentation	Woodcroft2018	carbon metabolism	lactate fermentation	K00101,K00016,K00102,K03777	1	TRUE	1	TRUE	1	K00016,K00101,K00102,K03777	71391	K00016,K00016,K00016,K00016,K00016,K00016,K00016,K00101,K00101,K00101,K00101,K00101,K00101,K00101,K00101,K00101,K00101,K00101,K00101,K00101,K00102,K00102,K00102,K00102,K00102,K00102,K00102,K00102,K00102,K03777	palz:118036004,buz:AYM40_29305,dex:HWD60_12460,ceu:A7L45_16920,many:MANY_42970,amuc:Pan181_30000,loki:Lokiarch_42810,mjr:EB229_16875,bic:LMTR13_15545,bic:LMTR13_32565,brk:CWS35_17470,bvv:BHK69_05280,rhz:RHPLAN_60020,psin:CAK95_28170,pstg:E8M01_06190,mphl:MPHLCCUG_01565,mrh:MycrhN_4863,mmag:MMAD_30200,malv:MALV_14520,pbro:HOP40_13745,haxi:HAALTHF_45650n,brk:CWS35_33395,vgo:GJW-30_1_01867,fiy:BN1229_v1_1245,rhz:RHPLAN_57620,mcg:GL4_1594,psin:CAK95_14530,noh:G5V57_15510,rru:Rru_A0442,bpla:bpln_2g27730	None	4.945783132530121,2.334507042253521,3.013986013986014,11.131487889273355,25.139931740614333,6.668989547038327,8.98961937716263,5.861189801699717,33.05915492957747,4.338935574229692,1.5124653739612188,3.9917355371900825,8.19889502762431,34.689189189189186,14.686813186813186,1.0040983606557377,4.907692307692308,41.19437340153453,1.045822102425876,1.3952879581151831,0.7755102040816326,3.524229074889868,3.6441048034934496,9.513392857142858,6.367483296213808,53.390625,24.48780487804878,4.308558558558558,14.38,1.6779964221824686	11.3393	0.9114285714285716,0.6387096774193548,0.8032258064516129,0.9174603174603174,0.9242902208201892,0.9169329073482428,0.896551724137931,0.7931034482758621,0.931758530183727,0.9112271540469974,0.6771653543307087,0.8871391076115486,0.8704663212435233,0.9343434343434344,0.9381443298969072,0.6297709923664122,0.8926829268292683,0.9376498800959232,0.6214833759590793,0.729064039408867,0.4264705882352941,0.8459915611814346,0.8666666666666667,0.9382978723404256,0.9065817409766456,0.9430379746835444,0.9494736842105264,0.8626609442060086,0.797071129707113,0.747008547008547	0.834862
69_34	69_B2_100_L0_KapK-12-1-34	W00003	lactose degradation	Woodcroft2018	carbon metabolism	lactose degradation	(K01190,K01190,(K12111+K12112),K12309)	1	TRUE	1	TRUE	1	K01190	6	K01190,K01190,K01190,K01190,K01190,K01190	peu:105108100,apel:CA267_011345,ceu:A7L45_09335,dys:G7050_14005,pdi:BDI_3296,mgot:MgSA37_02225	None	4.542124542124542,2.238805970149253,10.722448979591835,2.833756345177665,6.969187675070028,3.9075520833333335	5.20231	0.8801801801801802,0.6729699666295884,0.9682539682539684,0.7598039215686274,0.6514745308310992,0.8140703517587939	0.791125
69_34	69_B2_100_L0_KapK-12-1-34	W00012	acetoclastic methanogenesis	Woodcroft2018	carbon metabolism	acetoclastic methanogenesis	(K00925 (K00625,K13788),K01895) (K00193+K00197+K00194) (K00577+K00578+K00579+K00580+K00581+K00584) (K00399+K00401+K00402) (K03388+K03389+K03390)	1	TRUE	1	TRUE		No enzymes unique to module		K00193,K00193,K00193,K00193,K00193,K00193,K00194,K00194,K00194,K00194,K00194,K00194,K00194,K00194,K00194,K00197,K00197,K00197,K00197,K00197,K00197,K00197,K00197,K00197,K00197,K00399,K00399,K00399,K00399,K00401,K00401,K00401,K00402,K00402,K00402,K00402,K00577,K00577,K00577,K00577,K00577,K00577,K00577,K00577,K00577,K00577,K00578,K00578,K00578,K00578,K00578,K00578,K00579,K00579,K00579,K00580,K00580,K00580,K00581,K00581,K00581,K00584,K00584,K00584,K00584,K00584,K00584,K00584,K00584,K00584,K00625,K00625,K00625,K00625,K00625,K00625,K00625,K00625,K00625,K00625,K00625,K00925,K00925,K00925,K00925,K00925,K00925,K00925,K00925,K00925,K00925,K00925,K00925,K00925,K00925,K00925,K00925,K00925,K00925,K00925,K00925,K00925,K00925,K00925,K00925,K00925,K01895,K01895,K01895,K01895,K01895,K01895,K01895,K01895,K01895,K01895,K01895,K01895,K01895,K01895,K01895,K01895,K01895,K01895,K01895,K01895,K01895,K01895,K01895,K01895,K01895,K01895,K01895,K01895,K01895,K01895,K01895,K01895,K01895,K01895,K01895,K01895,K01895,K01895,K01895,K01895,K01895,K01895,K01895,K01895,K01895,K01895,K01895,K01895,K01895,K01895,K01895,K01895,K01895,K01895,K01895,K01895,K01895,K03388,K03388,K03388,K03388,K03388,K03388,K03388,K03388,K03388,K03388,K03388,K03388,K03388,K03388,K03388,K03388,K03388,K03388,K03388,K03388,K03388,K03388,K03388,K03388,K03388,K03388,K03388,K03388,K03388,K03388,K03388,K03388,K03389,K03389,K03389,K03389,K03389,K03389,K03389,K03389,K03389,K03389,K03389,K03389,K03389,K03389,K03389,K03389,K03389,K03389,K03389,K03389,K03389,K03389,K03389,K03390,K03390,K03390,K03390,K03390,K03390,K03390,K03390,K03390,K03390,K03390,K03390,K03390,K03390,K03390,K03390,K03390,K03390,K03390,K03390,K03390,K13788,K13788,K13788,K13788,K13788,K13788	mel:Metbo_0464,mma:MM_2087,mek:MSKOL_0965,mbn:Mboo_1371,mfo:Metfor_1453,barb:AOA66_1430,dao:Desac_1965,dmi:Desmer_2531,awo:Awo_c10710,dfo:Dform_00913,mel:Metbo_0466,mbu:Mbur_0862,mbn:Mboo_1195,barc:AOA65_0451,barb:AOA66_1431,dli:dnl_32600,dao:Desac_1968,dti:Desti_0230,dmi:Desmer_2534,awo:Awo_c10720,mcub:MCBB_1816,metm:MSMTP_0682,mcj:MCON_1325,mbn:Mboo_1369,barb:AOA66_1432,mel:Metbo_0353,mbn:Mboo_0582,mpd:MCP_0516,mer:MMINT_15640,mfc:BRM9_0939,mfo:Metfor_2605,mpd:MCP_0512,mth:MTH_1165,mbn:Mboo_0583,mpd:MCP_0515,mez:Mtc_0907,metz:METMT2_1167,meto:CIT02_09505,mbar:MSBR2_2400,mev:Metev_2020,mbn:Mboo_0567,mfo:Metfor_2618,mpl:Mpal_2314,mpl:Mpal_2572,mpd:MCP_0543,mez:Mtc_0962,mcub:MCBB_1981,msub:BK009_07385,mfo:Metfor_2617,mpl:Mpal_2313,mpd:MCP_0542,mez:Mtc_0939,mel:Metbo_0356,mfo:Metfor_2616,mpd:MCP_0541,msub:BK009_07395,mfo:Metfor_2615,mpd:MCP_0540,mfc:BRM9_0934,mfo:Metfor_2614,mpd:MCP_0539,dti:Desti_0878,mcub:MCBB_1977,mett:CIT01_03590,mbak:MSBR3_2457,mma:MM_1540,mfo:Metfor_2621,mpd:MCP_0546,loki:Lokiarch_10270,loki:Lokiarch_51490,glo:Glov_1210,rjg:CCGE525_22230,bja:blr3457,rpx:Rpdx1_4749,sno:Snov_4211,fiy:BN1229_v1_2688,blag:BLTE_25700,ceu:A7L45_13185,acel:acsn021_30230,ppn:Palpr_2066,mthe:MSTHC_2268,lcj:NCTC11976_02218,vaa:AX767_03750,nii:Nit79A3_0035,nim:W01_04920,gur:Gura_3396,glo:Glov_1754,bic:LMTR13_14325,mtun:MTUNDRAET4_2344,hdt:HYPDE_39333,fiy:BN1229_v1_3811,blag:BLTE_25690,afj:AFERRID_00540,ceu:A7L45_13180,crs:FQB35_06310,dai:Desaci_3663,awo:Awo_c21260,tpz:Tph_c10090,mmag:MMAD_07450,maic:MAIC_50170,many:MANY_46010,pdx:Psed_4838,aagg:ETAA8_50730,ppn:Palpr_2063,blq:L21SP5_02911,mhor:MSHOH_0944,bja:blr0573,bja:blr0107,bic:LMTR13_05140,bic:LMTR13_23310,barh:WN72_01225,bqb:J4P68_0011575,bqb:J4P68_0021805,hmc:HYPMC_4808,hmc:HYPMC_1937,rva:Rvan_1667,fiy:BN1229_v1_1182,rhz:RHPLAN_61290,psin:CAK95_08445,azz:DEW08_23045,dex:HWD60_07835,dex:HWD60_19745,dvn:HQ394_12050,msa:Mycsm_04687,mjl:Mjls_5196,msm:MSMEG_6179,mll:B1R94_02935,maic:MAIC_51130,mty:MTOK_26430,mhev:MHEL_26690,mpof:MPOR_00590,mmat:MMAGJ_10780,slk:SLUN_21125,pbro:HOP40_31645,bsol:FSW04_06020,bsol:FSW04_11095,cwo:Cwoe_1140,cwo:Cwoe_1141,cwo:Cwoe_4225,pnl:PNK_1303,ney:NCS13_1_0925,lcre:Pla8534_20080,ttf:THTE_1589,lpav:PLANPX_1426,ppn:Palpr_2011,mbas:ALGA_4370,ial:IALB_1143,caby:Cabys_302,tye:THEYE_A0029,dtp:JZK55_01020,mfi:DSM1535_1328,mcub:MCBB_0775,metn:BK008_01890,mmet:MCMEM_1234,mbn:Mboo_0066,mfo:Metfor_0086,mfo:Metfor_1874,mfo:Metfor_1359,mfo:Metfor_1360,mez:Mtc_1904,mez:Mtc_2228,loki:Lokiarch_03660,loki:Lokiarch_18210,glo:Glov_0864,dli:dnl_49520,dao:Desac_0834,dti:Desti_1915,hdn:Hden_0691,blag:BLTE_14930,ceu:A7L45_12270,dmi:Desmer_2222,dgi:Desgi_1980,thug:KNN16_08295,ttf:THTE_4310,boa:Bovatus_04658,pet:PEIBARAKI_4837,pet:PEIBARAKI_4836,mett:CIT01_05280,mfv:Mfer_0184,mka:MK0265,mthe:MSTHC_0346,mfo:Metfor_2603,mfo:Metfor_1137,mpl:Mpal_2540,mpd:MCP_2768,mer:MMINT_04810,barc:AOA65_1112,barb:AOA66_1510,barb:AOA66_1512,barb:AOA66_1513,barb:AOA66_0155,loki:Lokiarch_01240,loki:Lokiarch_23600,loki:Lokiarch_41160,psyt:DSAG12_01147,dmm:dnm_100780,dti:Desti_4259,dti:Desti_0008,hdn:Hden_0690,hdn:Hden_0694,blag:BLTE_14980,ceu:A7L45_12280,afo:Afer_0965,ttf:THTE_4308,boa:Bovatus_04657,buy:D8S85_20545,meto:CIT02_11685,mma:MM_0980,mfo:Metfor_2602,mpd:MCP_1577,mez:Mtc_2474,mer:MMINT_03230,barc:AOA65_1887,barb:AOA66_1507,loki:Lokiarch_23590,loki:Lokiarch_01260,loki:Lokiarch_45510,psyt:DSAG12_01146,gme:Gmet_3424,dsd:GD606_02350,dli:dnl_49490,dti:Desti_0009,dti:Desti_0171,hdn:Hden_0689,hdn:Hden_0693,blag:BLTE_14840,ceu:A7L45_12275,afo:Afer_0964,ttf:THTE_4307,acou:A5CBH24_14810,mhor:MSHOH_0418,mfo:Metfor_2601,mez:Mtc_2475,barc:AOA65_0030,loki:Lokiarch_23580,loki:Lokiarch_01250,loki:Lokiarch_03060,loki:Lokiarch_45500,psyt:DSAG12_03726,marz:MARA_32550,many:MANY_46000,mmat:MMAGJ_36080,pnl:PNK_1474,puv:PUV_12650,wch:wcw_0926	K00580 is present in multiple modules: M00567/M00357/M00617/W00012/W00018/W00013,K00577 is present in multiple modules: M00567/M00357/M00617/W00012/W00018/W00013,K00193 is present in multiple modules: M00357/M00422/M00617/W00012/W00018,K00401 is present in multiple modules: M00567/M00357/M00356/M00563/M00617/W00012/W00018/W00013,K00579 is present in multiple modules: M00567/M00357/M00617/W00012/W00018/W00013,K00197 is present in multiple modules: M00377/M00357/M00422/M00617/M00618/W00012/W00018,K00625 is present in multiple modules: M00579/M00357/M00617/M00618/W00012/W00018,K00581 is present in multiple modules: M00567/M00357/M00617/W00012/W00018/W00013,K01895 is present in multiple modules: M00357/M00617/W00012/W00018,K00402 is present in multiple modules: M00567/M00357/M00356/M00563/M00617/W00012/W00018/W00013,K03390 is present in multiple modules: M00567/M00357/M00356/M00563/M00617/W00012/W00013,K00399 is present in multiple modules: M00567/M00357/M00356/M00563/M00617/W00012/W00018/W00013,K03388 is present in multiple modules: M00567/M00357/M00356/M00563/M00617/W00012/W00013,K00578 is present in multiple modules: M00567/M00357/M00617/W00012/W00018/W00013,K13788 is present in multiple modules: M00579/M00617/M00618/W00012/W00009,K00584 is present in multiple modules: M00567/M00357/M00617/W00012/W00018/W00013,K00194 is present in multiple modules: M00377/M00357/M00422/M00617/M00618/W00012/W00018,K00925 is present in multiple modules: M00579/M00357/M00617/M00618/W00012/W00009/W00018,K03389 is present in multiple modules: M00567/M00357/M00356/M00563/M00617/W00012/W00013	3.2757847533632285,1.02,7.749445676274944,4.259860788863109,34.42307692307692,27.25173210161663,10.54006968641115,10.931972789115646,2.3017543859649123,1.3664383561643836,2.5741758241758244,8.255421686746988,20.124567474048444,19.203703703703702,3.984126984126984,2.534278959810875,7.554761904761905,3.945238095238096,12.626506024096386,4.454545454545454,4.23448275862069,4.880361173814898,1.9465478841870825,4.774336283185841,22.017937219730943,6.742424242424242,19.138632162661736,95.43502824858756,3.052730696798493,11.926365795724466,47.04600484261501,39.05515587529976,8.894736842105264,28.178260869565214,13.236842105263158,61.93362831858407,15.845070422535212,3.763636363636364,1.560693641618497,1.1290322580645162,18.2972972972973,61.879629629629626,4.25925925925926,3.773399014778325,24.515555555555554,5.846153846153846,1.5421686746987953,5.6891891891891895,29.356164383561644,0.8461538461538461,13.896103896103895,1.0941176470588236,9.193548387096774,32.97286821705426,23.59090909090909,11.91705069124424,40.73622047244095,21.39754098360656,8.817843866171003,41.11636363636364,25.45054945054945,2.8657243816254416,2.0729166666666665,6.891608391608392,2.798611111111111,10.424137931034483,38.47663551401869,16.103448275862068,20.011029411764707,11.719696969696969,2.1714285714285717,1.6644518272425248,2.306666666666666,4.774049217002237,4.177257525083612,6.722972972972973,62.29773462783172,17.334426229508196,2.169934640522876,15.268852459016394,6.312703583061889,0.804945054945055,4.740112994350283,2.135549872122762,2.944591029023747,3.902255639097744,1.093198992443325,7.092105263157895,6.222222222222222,15.194148936170214,2.593582887700535,27.524064171122998,17.047745358090186,15.804878048780488,2.2864864864864867,5.6,2.302139037433155,2.0783847980997625,3.663911845730028,59.23180592991914,10.429378531073446,2.0638297872340425,7.2761394101876675,18.553763440860216,4.468085106382978,3.963636363636364,3.087025316455696,17.91617933723197,1.9969465648854965,7.106498194945848,1.7278225806451613,7.791015625,2.265107212475633,73.25,25.34496919917865,21.642172523961666,161.60096153846155,24.82751937984496,20.075320512820515,5.840776699029126,2.2230483271375463,12.625461254612546,1.4503676470588236,1.96656050955414,4.0510835913312695,18.437772925764197,3.3460869565217397,45.12280701754386,5.248598130841121,107.220700152207,2.6068642745709827,1.3641404805914972,17.77433628318584,0.8949044585987261,6.533123028391167,4.259740259740259,35.89481946624804,26.77620967741936,20.72083333333333,2.82013201320132,1.5156739811912223,1.3981042654028435,7.1472,3.977707006369427,3.0304761904761905,3.400329489291598,2.27347611202636,1.5695581014729951,7.364500792393027,3.3518225039619653,24.41871921182266,14.569354838709678,5.241324921135647,1.2078853046594982,6.1819672131147545,63.17821782178218,2.773770491803279,4.300187617260788,40.466442953020135,22.424242424242426,49.80831826401447,11.86970684039088,52.246855345911946,2.552099533437014,3.781021897810219,8.404494382022472,3.111874386653582,3.880733944954129,21.1184,13.048818897637796,7.794715447154472,7.07192118226601,3.614307931570762,12.032407407407408,4.003105590062112,3.046742209631728,7.968271334792123,4.585826771653544,13.640791476407914,4.8841269841269845,4.301546391752577,34.10128388017118,17.134663341645886,2.7935323383084576,76.48973143759873,3.544252288911496,19.19546027742749,26.543032786885245,9.90573012939002,11.743961352657005,48.83866837387964,17.797356828193834,29.198675496688743,21.551315789473684,21.91770186335404,0.8671586715867159,2.108108108108108,1.28,5.495454545454545,4.391608391608392,13.30258302583026,11.914529914529917,1.903225806451613,3.3468634686346865,1.962121212121212,6.915151515151515,11.243636363636364,6.127586206896551,47.47703180212015,2.180212014134276,38.76086956521739,1.714859437751004,21.19540229885057,4.030188679245283,9.03584229390681,12.10188679245283,33.11832061068702,15.04014598540146,1.9943181818181817,5.447368421052632,1.7571428571428571,1.0930232558139534,2.261904761904762,5.313901345291479,2.6794871794871797,13.834782608695653,18.6,2.632558139534884,3.8282208588957056,5.563725490196078,3.4820143884892087,52.50887573964497,17.243589743589745,2.2748091603053435,2.210191082802548,11.22,21.156028368794328,38.35,8.037037037037036,5.573508005822417,74.22522522522523,1.4821958456973294,8.997067448680351,1.7230320699708457,2.7705882352941176	14.3095	0.8461538461538461,0.5957446808510638,0.9302325581395348,0.7899343544857768,0.9615384615384616,0.9281045751633988,0.9169329073482428,0.91875,0.7652733118971061,0.6538461538461539,0.7590673575129534,0.8405466970387244,0.907936507936508,0.8118811881188119,0.7821782178217822,0.814317673378076,0.9125560538116592,0.7242152466367713,0.9410430839002268,0.937219730941704,0.934640522875817,0.9232409381663113,0.772823779193206,0.9096638655462184,0.940928270042194,0.8454545454545455,0.93048128342246,0.9533213644524235,0.7422867513611615,0.945823927765237,0.9450800915331808,0.9413092550790068,0.9007936507936508,0.905511811023622,0.8809523809523809,0.8968253968253969,0.891213389121339,0.8166666666666667,0.5786802030456852,0.6390041493775933,0.8495934959349594,0.9,0.775,0.801762114537445,0.9036144578313252,0.6615384615384615,0.6435643564356436,0.74,0.7525773195876289,0.59375,0.7475728155339806,0.5436893203883495,0.8111111111111111,0.9148936170212766,0.8962962962962963,0.9004149377593361,0.9136690647482014,0.9037037037037036,0.8983050847457628,0.919732441471572,0.9130434782608696,0.780952380952381,0.6967741935483871,0.867741935483871,0.896774193548387,0.9177215189873418,0.9304347826086956,0.9177215189873418,0.9006622516556292,0.9041095890410958,0.6996996996996997,0.7538940809968847,0.771875,0.8980891719745223,0.8535825545171339,0.925,0.8835820895522388,0.915915915915916,0.7349397590361446,0.915915915915916,0.9009009009009008,0.5743589743589743,0.7578947368421053,0.7215496368038741,0.7669172932330827,0.8693586698337292,0.7125890736342043,0.8292079207920792,0.7238805970149254,0.8930348258706468,0.8140703517587939,0.76,0.9423558897243108,0.929471032745592,0.8308080808080808,0.8919597989949749,0.8409090909090909,0.732739420935412,0.8955613577023499,0.939240506329114,0.9285714285714286,0.8062678062678063,0.9097744360902256,0.885,0.8275,0.8337408312958435,0.7055214723926381,0.9199255121042832,0.8977777777777778,0.953287197231834,0.6557692307692308,0.9552238805970148,0.7281191806331471,0.9629629629629628,0.9395711500974658,0.9660493827160492,0.96,0.911439114391144,0.9659442724458204,0.8528864059590316,0.7642857142857142,0.950530035335689,0.6713780918727915,0.7164634146341463,0.7657657657657657,0.9393617021276596,0.7697478991596639,0.9595959595959596,0.8783542039355993,0.9647577092511012,0.723823975720789,0.584070796460177,0.9630681818181818,0.6073619631901841,0.913109756097561,0.8471074380165289,0.9308270676691728,0.950191570881226,0.8877952755905512,0.765079365079365,0.6454545454545455,0.6033690658499234,0.921417565485362,0.897239263803681,0.7767695099818511,0.7974882260596546,0.7980922098569158,0.7377567140600316,0.850381679389313,0.8097412480974124,0.9417322834645668,0.9627329192546584,0.8996960486322189,0.7542955326460481,0.8924050632911392,0.961904761904762,0.8507936507936508,0.863063063063063,0.935483870967742,0.9530685920577616,0.9550949913644214,0.8738738738738738,0.9636363636363636,0.7473684210526316,0.8689655172413793,0.8664007976071785,0.8760806916426513,0.7994269340974212,0.963020030816641,0.9561270801815432,0.9732673267326732,0.87776708373436,0.815592203898051,0.9599406528189912,0.9009009009009008,0.8038147138964578,0.9320594479830148,0.8203957382039574,0.9412628487518356,0.8384146341463414,0.9110275689223056,0.9406896551724138,0.9344262295081968,0.8066037735849056,0.960546282245827,0.8282025819265144,0.9645909645909646,0.9671314741035856,0.7820738137082601,0.8886363636363637,0.9677819083023544,0.9776055124892334,0.9417879417879418,0.9631979695431472,0.9451038575667656,0.5656565656565656,0.7031802120141343,0.569023569023569,0.9356223175965666,0.9044585987261148,0.924914675767918,0.8931297709923665,0.7196969696969697,0.8372881355932204,0.7361111111111112,0.8966480446927374,0.919732441471572,0.875,0.9218241042345277,0.7062706270627063,0.913907284768212,0.6996336996336996,0.8969072164948454,0.8075601374570447,0.6977491961414791,0.9044368600682594,0.8972602739726028,0.8344370860927153,0.788659793814433,0.76,0.59,0.7189542483660131,0.7077922077922078,0.902834008097166,0.6576923076923077,0.8394160583941606,0.8088235294117647,0.7364016736401674,0.8534031413612565,0.5517241379310345,0.7701863354037267,0.8756476683937824,0.8666666666666667,0.6863905325443787,0.6666666666666666,0.8522727272727273,0.844311377245509,0.8333333333333334,0.5714285714285714,0.8995756718528995,0.9652173913043478,0.6671469740634006,0.8915989159891599,0.6064690026954178,0.7197802197802198	0.838305
69_34	69_B2_100_L0_KapK-12-1-34	W00017	xylose degradation (weimburg/dahms)	Woodcroft2018	carbon metabolism	xylose degradation (weimburg/dahms)	(K00078,K14273) K14274 K14275	0.333333	FALSE	0.333333	FALSE	1	K14273	1	K14273	mmai:sS8_4175	None	7.891373801916933	7.89137	0.8486646884272997	0.848665
69_34	69_B2_100_L0_KapK-12-1-34	W00011	propionate fermentation	Woodcroft2018	carbon metabolism	propionate fermentation	K01595 K00024 K01676 (K00239,K00244,K18209,K18556) (K01899,K01902) K01847 K05606 (K11264,K03416)	1	TRUE	1	TRUE	1	K03416,K11264	14	K00024,K00024,K00024,K00024,K00024,K00024,K00024,K00024,K00024,K00024,K00024,K00024,K00024,K00024,K00024,K00024,K00024,K00024,K00024,K00024,K00024,K00024,K00024,K00024,K00024,K00024,K00024,K00024,K00024,K00024,K00024,K00024,K00024,K00024,K00024,K00024,K00024,K00024,K00024,K00024,K00024,K00024,K00024,K00024,K00239,K00239,K00239,K00239,K00239,K00239,K00239,K00239,K00239,K00239,K00239,K00239,K00239,K00239,K00239,K00239,K00239,K00239,K00239,K00239,K00239,K00239,K00239,K00239,K00239,K00239,K00239,K00239,K00239,K00239,K00244,K00244,K00244,K00244,K01595,K01595,K01595,K01595,K01595,K01595,K01595,K01595,K01595,K01595,K01595,K01595,K01595,K01595,K01595,K01676,K01676,K01676,K01676,K01676,K01676,K01676,K01676,K01676,K01676,K01676,K01676,K01847,K01847,K01847,K01847,K01847,K01847,K01847,K01847,K01847,K01847,K01847,K01847,K01847,K01847,K01847,K01847,K01847,K01847,K01899,K01899,K01902,K01902,K01902,K01902,K01902,K01902,K01902,K01902,K01902,K01902,K01902,K01902,K01902,K01902,K01902,K01902,K01902,K01902,K01902,K01902,K01902,K01902,K01902,K01902,K01902,K01902,K01902,K01902,K01902,K01902,K01902,K01902,K01902,K01902,K01902,K01902,K01902,K01902,K01902,K01902,K01902,K01902,K03416,K05606,K05606,K05606,K05606,K05606,K05606,K05606,K05606,K05606,K05606,K05606,K05606,K05606,K05606,K05606,K05606,K05606,K05606,K05606,K05606,K05606,K05606,K05606,K05606,K05606,K05606,K05606,K05606,K05606,K05606,K05606,K05606,K05606,K05606,K05606,K05606,K05606,K05606,K05606,K05606,K05606,K05606,K05606,K05606,K11264,K11264,K11264,K11264,K18209,K18209,K18209,K18209,K18209,K18209,K18209	alg:AQULUS_18250,asip:AQUSIP_20570,lpo:LPO_2431,mpsy:CEK71_10725,gem:GM21_1325,dol:Dole_2374,dalk:DSCA_09330,dao:Desac_0037,dax:FDQ92_02790,cdq:BOQ54_01960,hmc:HYPMC_4529,hni:W911_02285,rva:Rvan_0646,fiy:BN1229_v1_1122,rhz:RHPLAN_04990,mcg:GL4_0105,metg:HT051_02265,mmyr:MXMO3_00453,psin:CAK95_07480,dex:HWD60_13435,bsto:C0V70_08480,mhol:K3U96_06700,mhas:MHAS_02813,msei:MSEDJ_27000,nca:Noca_3578,afs:AFR_05125,rmar:GBA65_11580,atq:GH723_01815,pnl:PNK_0854,puv:PUV_14460,ney:NCS13_1_0481,wch:wcw_1241,sng:SNE_A07010,roo:G5S37_07710,ttf:THTE_1184,pnd:Pla175_17430,ppn:Palpr_2611,mcos:GM418_09295,mel:Metbo_0579,mew:MSWAN_1786,mbar:MSBR2_2906,mbn:Mboo_0492,mfo:Metfor_2164,nga:Ngar_c01960,rvi:RVIR1_06770,asip:AQUSIP_12440,lok:Loa_00534,mpsy:CEK71_07580,gur:Gura_3256,dmm:dnm_035860,hmc:HYPMC_4600,hni:W911_01730,rva:Rvan_0093,rhz:RHPLAN_04380,rhz:RHPLAN_62200,mcg:GL4_0100,dau:Daud_1249,dai:Desaci_0136,mrh:MycrhN_1469,marz:MARA_35200,mpof:MPOR_18350,rer:RER_55310,cwo:Cwoe_5284,atm:ANT_22150,pnl:PNK_2204,puv:PUV_00540,wch:wcw_1783,ttf:THTE_3869,gms:SOIL9_13680,ppn:Palpr_2981,asx:CDL62_09130,meth:MBMB1_1306,nga:Ngar_c20970,loki:Lokiarch_34470,dao:Desac_0860,bvv:BHK69_28910,mno:Mnod_8670,blr:BRLA_c045290,pop:7485946,peu:105119321,metl:U737_09435,bic:LMTR13_28515,mno:Mnod_7118,moc:BB934_15155,hdt:HYPDE_38928,hmc:HYPMC_4392,hni:W911_15820,rva:Rvan_0118,mcg:GL4_3372,blag:BLTE_08760,mll:B1R94_15930,cnr:EB819_09255,loki:Lokiarch_32510,mmt:Metme_4526,sthm:IS481_11445,geo:Geob_2301,sfu:Sfum_2336,rpx:Rpdx1_1476,rhz:RHPLAN_48350,psin:CAK95_18400,dex:HWD60_18030,atm:ANT_30960,sus:Acid_5423,ppn:Palpr_1879,mcos:GM418_26520,bic:LMTR13_11580,rpb:RPB_3538,hdt:HYPDE_36358,hmc:HYPMC_0878,rva:Rvan_2164,rva:Rvan_2165,fiy:BN1229_v1_2395,rhz:RHPLAN_28930,mcg:GL4_2602,psin:CAK95_18695,dex:HWD60_18535,msa:Mycsm_02913,mll:B1R94_15690,mhev:MHEL_49010,many:MANY_11020,ppn:Palpr_1030,ppn:Palpr_1031,mcos:GM418_13235,peu:105110360,mng:MNEG_10903,cey:CleRT_04030,tmc:LMI_0287,mpsy:CEK71_16675,dli:dnl_16460,dao:Desac_1870,pmob:HG718_14890,bro:BRAD285_7238,oca:OCAR_6736,ocg:OCA5_c14960,hmc:HYPMC_4526,hni:W911_02295,rva:Rvan_0650,fil:BN1229_v1_3577,fiy:BN1229_v1_1124,mcg:GL4_0107,psin:CAK95_07465,psin:CAK95_09375,svc:STVA_48030,azt:TSH58p_19705,dsy:DSY0246,dku:Desku_3109,dai:Desaci_0227,mtho:MOTHE_c03330,mhek:JMUB5695_01185,nsl:BOX37_28610,bsol:FSW04_11175,bsol:FSW04_01105,atm:ANT_20570,pcu:PC_RS06240,pnl:PNK_0568,puv:PUV_24830,wch:wcw_0425,lcre:Pla8534_36820,ppn:Palpr_1415,asx:CDL62_16250,mro:MROS_2713,meto:CIT02_11200,mbn:Mboo_0726,mfo:Metfor_2318,nga:Ngar_c15470,barc:AOA65_0640,loki:Lokiarch_44460,ars:ADJ73_02365,thip:N838_05270,ppd:Ppro_0522,dal:Dalk_3779,dto:TOL2_C41550,dao:Desac_0969,dti:Desti_3852,dti:Desti_2972,xau:Xaut_4617,mico:GDR74_09275,hni:W911_15945,rva:Rvan_3650,fil:BN1229_v1_3000,rhz:RHPLAN_38920,mcg:GL4_2084,lap:ACP90_13755,tfr:BR63_06375,kme:H0A61_02561,mmc:Mmcs_2857,myv:G155_21220,mye:AB431_14215,msim:MSIM_43600,mkr:MKOR_08520,mgi:Mflv_2339,mmor:MMOR_15150,marz:MARA_48140,marz:MARA_57020,msar:MSAR_30080,mmat:MMAGJ_01900,mflv:NCTC10271_01396,sma:SAVERM_2857,teh:GKE56_08390,abai:IMCC26256_11170,bsol:FSW04_03150,cwo:Cwoe_5865,atm:ANT_02700,amuc:Pan181_30490,abas:ACPOL_5574,gba:J421_2973,ppn:Palpr_0393,aok:A3BBH6_25230,asx:CDL62_18140,rsi:Runsl_5441,nev:NTE_01107,barb:AOA66_0628,app:CAP2UW1_2101,fiy:BN1229_v1_3803,mbry:B1812_00700,mmat:MMAGJ_09150,lcj:NCTC11976_02789,slac:SKTS_06150,rhz:RHPLAN_26730,ful:C4N20_09145,mew:MSWAN_0058,meto:CIT02_06880,mfo:Metfor_0059	K00024 is present in multiple modules: M00009/M00011/M00012/M00740/M00168/M00173/M00374/M00620/M00346/M00614/W00011,K05606 is present in multiple modules: M00373/M00741/M00376/M00375/M00613/W00011,K01899 is present in multiple modules: M00009/M00011/W00011,K01676 is present in multiple modules: M00009/M00011/M00173/M00613/M00614/W00011,K00244 is present in multiple modules: M00009/M00011/M00173/M00150/M00613/M00614/W00011,K01847 is present in multiple modules: M00373/M00741/M00376/M00613/W00011,K01595 is present in multiple modules: M00168/M00172/M00171/M00170/M00173/M00374/M00346/M00614/W00011,K18209 is present in multiple modules: M00620/W00011,K00239 is present in multiple modules: M00009/M00011/M00173/M00376/M00374/M00149/M00613/M00614/W00011,K01902 is present in multiple modules: M00009/M00011/M00173/M00374/M00620/M00614/W00011	12.18092105263158,1.5097402597402598,8.663398692810457,1.937704918032787,4.067796610169491,1.11340206185567,10.727272727272728,3.878892733564014,2.1591695501730106,2.8803986710963456,11.26086956521739,10.372093023255816,13.574257425742577,172.11525423728813,2.046979865771812,35.84228187919463,2.198675496688742,0.7933333333333333,9.787375415282392,1.4166666666666667,1.224025974025974,21.77198697068404,4.954397394136808,37.62658227848101,1.961290322580645,4.329931972789115,4.667785234899329,3.444078947368421,4.809210526315789,39.26402640264026,1.9651898734177216,6.226537216828479,0.5746753246753247,2.7759740259740258,2.723549488054608,12.60553633217993,13.313588850174217,4.985964912280702,9.207612456747404,3.654485049833887,8.378091872791519,33.60130718954248,13.092307692307692,3.48014440433213,8.98936170212766,5.3563829787234045,3.647787610619469,7.421602787456446,11.112377850162868,2.3387358184764997,189.4720812182741,11.3,4.34406779661017,5.750847457627119,9.12987012987013,14.5668358714044,5.509920634920635,7.173357664233577,5.506389776357827,77.61598746081505,92.44502617801048,2.3115015974440896,40.504672897196265,1.220869565217391,11.207920792079207,48.03947368421053,2.758169934640523,7.93026941362916,2.327212020033389,29.099369085173503,2.995176848874598,38.28228782287823,3.5451197053407,13.965073529411764,5.080479452054795,2.1916299559471364,28.753153153153157,3.695175438596491,4.182950191570881,5.7105263157894735,2.438864628820961,4.166299559471366,2.462053571428572,7.004424778761062,7.262135922330097,2.321814254859611,28.085683297180044,8.906145251396648,16.643575418994413,11.825842696629213,77.30845225027443,3.0723306544202065,11.88679245283019,8.605371900826446,1.9815573770491803,1.847328244274809,1.9923076923076923,4.007490636704119,48.77777777777778,14.525812619502869,2.9235181644359463,6.382022471910112,1.738045738045738,11.298651252408478,3.0509803921568626,3.612040133779264,2.600840336134454,14.526845637583891,198.46848137535812,2.726698262243286,38.797994269340975,6.340974212034384,7.175084175084175,5.123076923076923,9.807471264367816,2.3102941176470586,1.9114583333333333,43.47361299052774,11.717138103161398,49.90476190476191,8.325,5.77891654465593,2.612141652613828,1.512605042016807,1.2674418604651163,2.537037037037037,9.74074074074074,25.393939393939394,0.5390334572490706,2.0074074074074075,3.2527472527472527,5.824817518248175,5.062043795620438,3.650557620817844,174.86080586080587,16.80505415162455,15.446096654275092,7.443609022556391,21.19494584837545,2.185185185185185,26.67883211678832,2.4448529411764706,5.527675276752768,14.376811594202898,5.660714285714286,3.200743494423792,9.448148148148148,1.0905797101449275,7.609154929577465,77.2756183745583,42.13829787234042,63.32442748091603,6.8943396226415095,7.469534050179211,1.211469534050179,32.41417910447761,3.3018181818181818,3.541044776119403,14.369811320754716,2.345724907063197,2.625454545454545,6.2384615384615385,2.0522388059701493,39.54511278195488,1.5285714285714285,3.317164179104477,33.023346303501945,1.0043478260869565,1.5263157894736843,4.113207547169812,7.363636363636363,7.389380530973451,1.831858407079646,0.8692307692307693,2.8482142857142856,21.026785714285715,0.6551724137931034,151.9909090909091,5.741071428571429,3.62280701754386,10.070175438596491,1.719298245614035,2.043859649122807,4.028301886792453,1.073394495412844,13.482993197278912,0.5,1.2436974789915969,1.148148148148148,0.8794326241134752,15.243243243243244,2.6513761467889907,1.220183486238532,1.0903225806451613,83.76515151515152,1.985611510791367,1.875,0.5804195804195804,2.0491803278688523,0.8807339449541285,2.2882882882882885,29.358490566037737,1.4074074074074074,3.45945945945946,0.6355140186915887,0.7981651376146789,4.545454545454546,1.3125,18.20909090909091,1.858490566037736,3.4601769911504423,0.7403846153846154,4.991561181434599,11.01271186440678,7.8861788617886175,2.5695652173913044,1.0284090909090908,11.060550458715596,3.8092592592592593,3.5294117647058822,1.0057142857142858,9.685114503816791,29.429942418426105	14.3469	0.926829268292683,0.6463414634146342,0.9272727272727272,0.6307692307692307,0.8391167192429022,0.5819935691318328,0.8870967741935484,0.8327974276527331,0.6655948553054662,0.822429906542056,0.8885448916408669,0.9376947040498442,0.9380804953560372,0.9190031152647976,0.7577639751552795,0.9254658385093169,0.7592592592592593,0.56875,0.897196261682243,0.7088607594936709,0.603030303030303,0.933130699088146,0.8449848024316109,0.9210526315789472,0.6859756097560976,0.9272151898734176,0.9197530864197532,0.8475609756097561,0.7774390243902439,0.9209726443768996,0.6190476190476191,0.8438438438438438,0.5121212121212121,0.7225609756097561,0.7587301587301587,0.9233226837060704,0.9169329073482428,0.9163987138263664,0.9174603174603174,0.7477203647416414,0.9218241042345277,0.9096385542168676,0.9027777777777778,0.8032786885245902,0.8571428571428571,0.8945578231292517,0.7775891341256367,0.9292929292929292,0.9216300940438872,0.7205651491365777,0.9609756097560976,0.9622950819672133,0.8344262295081967,0.9327868852459016,0.8814159292035398,0.964110929853181,0.7443609022556391,0.921602787456446,0.8734567901234568,0.9637462235649548,0.9597989949748744,0.8307692307692308,0.921847246891652,0.6197654941373534,0.9476190476190476,0.9620253164556962,0.7996845425867508,0.9157733537519144,0.7375201288244766,0.9635258358662614,0.8297213622291022,0.9137323943661972,0.948853615520282,0.8403508771929824,0.900990099009901,0.7037815126050421,0.9585492227979274,0.7909836065573771,0.9293785310734464,0.9472843450479234,0.7959401709401709,0.8946236559139785,0.7304347826086957,0.9202586206896552,0.9505783385909568,0.7557894736842106,0.9126315789473683,0.9009793253536452,0.952329360780065,0.926695842450766,0.9743315508021392,0.832408435072142,0.913793103448276,0.9288537549407114,0.7834645669291339,0.7361623616236163,0.845724907063197,0.8129496402877698,0.956043956043956,0.9561243144424132,0.7900552486187845,0.863481228668942,0.7465346534653465,0.9558011049723756,0.7453183520599251,0.8488745980707395,0.751358695652174,0.9487179487179488,0.9613259668508288,0.7170953101361573,0.9694444444444444,0.8416666666666667,0.832258064516129,0.7610474631751227,0.8857938718662952,0.7492877492877493,0.6672240802675585,0.9710906701708278,0.9616,0.9576547231270358,0.9523809523809524,0.8557284299858557,0.7181964573268921,0.67828418230563,0.5957446808510638,0.7655172413793103,0.9178082191780822,0.9166666666666666,0.5017301038062284,0.7655172413793103,0.8281786941580757,0.8469387755102041,0.75,0.7986348122866894,0.9130434782608696,0.9230769230769232,0.9106529209621992,0.886986301369863,0.9264214046822744,0.7068965517241379,0.9319727891156464,0.7668918918918919,0.7903780068728522,0.8609271523178808,0.8936170212765957,0.882943143812709,0.906040268456376,0.6577181208053692,0.8552631578947368,0.9278688524590164,0.9155844155844156,0.903448275862069,0.9233449477351916,0.8504983388704319,0.7186440677966102,0.9178082191780822,0.8451178451178452,0.7448275862068966,0.9106529209621992,0.8235294117647058,0.7104377104377104,0.9090909090909092,0.7808219178082192,0.910958904109589,0.5844155844155844,0.913793103448276,0.9017543859649124,0.6458333333333334,0.664179104477612,0.753731343283582,0.7910447761194029,0.8129496402877698,0.6666666666666666,0.5592105263157895,0.7058823529411765,0.835820895522388,0.4925373134328358,0.8208955223880597,0.7835820895522388,0.582089552238806,0.7835820895522388,0.5447761194029851,0.5746268656716418,0.7910447761194029,0.6165413533834586,0.84,0.3417721518987341,0.6028368794326241,0.6231884057971014,0.6751592356687898,0.8809523809523809,0.7445255474452555,0.7299270072992701,0.6057142857142858,0.8461538461538461,0.5732484076433121,0.5126582278481012,0.4785276073619632,0.7191780821917808,0.5263157894736842,0.725925925925926,0.7794117647058824,0.7910447761194029,0.7007299270072993,0.5037037037037037,0.5328467153284672,0.6416184971098265,0.5294117647058824,0.8088235294117647,0.6492537313432836,0.7062937062937062,0.4696969696969697,0.8532818532818532,0.75,0.6801470588235294,0.66015625,0.555,0.8073555166374781,0.9166666666666666,0.7618110236220472,0.6174863387978142,0.9233576642335768,0.9341864716636198	0.803343
69_34	69_B2_100_L0_KapK-12-1-34	W00009	acetatogenesis	Woodcroft2018	carbon metabolism	acetatogenesis	(K00163,K00627,K00169,K03737,K00174,K00656) (K13788,K04020) (K01512,K00925)	1	TRUE	1	TRUE	1	K01512	58	K00163,K00163,K00163,K00163,K00163,K00163,K00163,K00163,K00163,K00163,K00163,K00163,K00163,K00163,K00163,K00169,K00169,K00169,K00169,K00169,K00169,K00169,K00169,K00169,K00169,K00169,K00169,K00169,K00169,K00169,K00169,K00169,K00169,K00169,K00169,K00169,K00169,K00169,K00174,K00174,K00174,K00174,K00174,K00174,K00174,K00174,K00174,K00174,K00174,K00174,K00174,K00174,K00174,K00174,K00174,K00174,K00174,K00174,K00174,K00174,K00174,K00174,K00174,K00174,K00174,K00174,K00174,K00174,K00174,K00174,K00174,K00174,K00174,K00174,K00174,K00174,K00174,K00174,K00174,K00174,K00174,K00627,K00627,K00627,K00627,K00627,K00627,K00627,K00627,K00627,K00627,K00627,K00627,K00627,K00627,K00627,K00627,K00627,K00627,K00627,K00627,K00627,K00627,K00627,K00627,K00627,K00627,K00627,K00627,K00627,K00627,K00656,K00656,K00656,K00925,K00925,K00925,K00925,K00925,K00925,K00925,K00925,K00925,K00925,K00925,K00925,K00925,K00925,K00925,K00925,K00925,K00925,K00925,K00925,K00925,K00925,K00925,K00925,K00925,K01512,K01512,K01512,K01512,K01512,K01512,K01512,K01512,K01512,K01512,K01512,K01512,K01512,K01512,K01512,K01512,K01512,K01512,K01512,K01512,K01512,K01512,K01512,K01512,K01512,K01512,K01512,K01512,K01512,K01512,K01512,K01512,K01512,K01512,K01512,K01512,K01512,K01512,K01512,K01512,K01512,K01512,K01512,K01512,K01512,K01512,K01512,K01512,K01512,K01512,K01512,K01512,K01512,K01512,K01512,K01512,K01512,K01512,K03737,K03737,K03737,K03737,K03737,K03737,K03737,K03737,K03737,K03737,K03737,K03737,K03737,K03737,K13788,K13788,K13788,K13788,K13788,K13788	tmc:LMI_1826,mpsy:CEK71_07005,vbo:CKY39_10190,brq:CIT40_08590,hmc:HYPMC_0536,rhz:RHPLAN_08410,psin:CAK95_06945,hadh:FRZ61_10790,mphl:MPHLCCUG_03388,maic:MAIC_34170,msei:MSEDJ_41050,pbro:HOP40_31930,bsol:FSW04_10640,lpav:PLANPX_5954,mcos:GM418_04515,rfr:Rfer_2186,doe:DENOEST_1530,upl:DSM104440_00991,sat:SYN_00155,dti:Desti_5625,carg:RSJ17_19505,clc:Calla_1720,lpil:LIP_0017,mel:Metbo_0488,mew:MSWAN_1907,mfc:BRM9_0771,mac:MA_0032,mzh:Mzhil_2015,mbn:Mboo_0673,mbn:Mboo_0204,mfo:Metfor_2909,mpl:Mpal_2014,mpd:MCP_2613,mpd:MCP_1257,mez:Mtc_1765,barb:AOA66_1458,loki:Lokiarch_39480,loki:Lokiarch_20630,lpp:lpp1009,ppd:Ppro_2325,dml:Dmul_14930,dov:DSCO28_17800,dti:Desti_0013,dti:Desti_0862,sfu:Sfum_1166,bbet:F8237_23015,rpd:RPD_1532,rpe:RPE_0984,blag:BLTE_14960,psin:CAK95_21470,smic:SmB9_19450,dex:HWD60_18425,csq:CSCA_4351,carg:RSJ17_04005,dor:Desor_1056,kpar:JL105_04945,selt:BCS37_01185,mhg:MHY_05380,mcht:MCHIJ_30960,mmag:MMAD_37300,msar:MSAR_46570,mflv:NCTC10271_01689,ace:Acel_0284,cwo:Cwoe_4712,atm:ANT_04500,thug:KNN16_01695,lpav:PLANPX_0011,ppn:Palpr_1927,ppn:Palpr_0520,mcos:GM418_28350,mcos:GM418_18050,mew:MSWAN_0190,meth:MBMB1_0215,mbak:MSBR3_1133,mfo:Metfor_0760,mfo:Metfor_2322,barc:AOA65_1110,loki:Lokiarch_03530,loki:Lokiarch_34450,loki:Lokiarch_24530,loki:Lokiarch_28070,peu:105113514,tmc:LMI_1825,rpc:RPC_2492,nwi:Nwi_1816,mtun:MTUNDRAET4_4243,hmc:HYPMC_0537,hni:W911_14375,rva:Rvan_1331,mcg:GL4_2135,psin:CAK95_16815,psin:CAK95_23140,noh:G5V57_27560,smuc:JL100_032185,dvn:HQ394_01370,mgo:AFA91_13855,mhad:B586_16830,mll:B1R94_10940,mmag:MMAD_34780,maic:MAIC_51160,mhev:MHEL_59000,ase:ACPL_1617,bsol:FSW04_10645,cwo:Cwoe_2774,pcu:PC_RS08290,pnl:PNK_0898,wch:wcw_1201,amuc:Pan181_06830,pet:PEIBARAKI_5785,mcos:GM418_16795,mpd:MCP_1719,nha:Nham_0889,ceu:A7L45_19155,acel:acsn021_32230,lcj:NCTC11976_02218,vaa:AX767_03750,nii:Nit79A3_0035,nim:W01_04920,gur:Gura_3396,glo:Glov_1754,bic:LMTR13_14325,mtun:MTUNDRAET4_2344,hdt:HYPDE_39333,fiy:BN1229_v1_3811,blag:BLTE_25690,afj:AFERRID_00540,ceu:A7L45_13180,crs:FQB35_06310,dai:Desaci_3663,awo:Awo_c21260,tpz:Tph_c10090,mmag:MMAD_07450,maic:MAIC_50170,many:MANY_46010,pdx:Psed_4838,aagg:ETAA8_50730,ppn:Palpr_2063,blq:L21SP5_02911,mhor:MSHOH_0944,prag:EKN56_18175,pkc:PKB_1375,cbg:CbuG_2003,asip:AQUSIP_19590,lib:E4T55_10095,mpsy:CEK71_18235,dms:E8L03_06675,ddn:DND132_1690,dbk:DGMP_09770,mrm:A7982_09523,kmn:HW532_00640,sino:SS05631_b53270,kai:K32_27040,brs:S23_30230,bic:LMTR13_17370,bqb:J4P68_0002610,rpc:RPC_3350,rpe:RPE_3437,mtun:MTUNDRAET4_0093,rhz:RHPLAN_41020,mcg:GL4_2262,bvr:BVIR_1416,psin:CAK95_21675,azz:DEW08_09290,dor:Desor_2170,mll:B1R94_18520,mhev:MHEL_42950,mter:4434518_02597,goc:CXX93_14440,sall:SAZ_03345,sdw:K7C20_32400,cej:GC089_12070,aer:AERYTH_11555,pbro:HOP40_34250,rmar:GBA65_14360,gml:ISF26_08890,tos:Theos_0794,tant:KNN15_08935,ney:NCS13_1_1837,lpav:PLANPX_2029,plh:VT85_06100,pbas:SMSP2_00370,sspi:I6J01_10235,hth:HTH_1235,tcm:HL41_09020,pya:PYCH_13800,mef:MSWH1_1518,mcj:MCON_3294,mbn:Mboo_0712,mfo:Metfor_2498,mpd:MCP_2687,mez:Mtc_0298,hala:Hrd1104_06570,hra:EI982_17070,thb:N186_05190,thel:IG193_02495,barb:AOA66_0005,naa:Nps_00790,mmt:Metme_2776,dao:Desac_0544,mtun:MTUNDRAET4_4087,blag:BLTE_11770,dex:HWD60_06705,ceu:A7L45_05760,dai:Desaci_0024,awo:Awo_c24330,sted:SPTER_34120,mpsc:MPSYJ_00330,mhev:MHEL_40660,sdyn:Mal52_23640,abas:ACPOL_5879,ppn:Palpr_0370,marz:MARA_32550,many:MANY_46000,mmat:MMAGJ_36080,pnl:PNK_1474,puv:PUV_12650,wch:wcw_0926	K00169 is present in multiple modules: M00307/M00173/M00374/M00620/M00614/W00009/W00008,K00656 is present in multiple modules: W00009/W00008,K00627 is present in multiple modules: M00307/W00009/W00008,K03737 is present in multiple modules: M00307/M00173/M00614/W00009/W00008,K00174 is present in multiple modules: M00009/M00011/M00173/M00620/M00614/W00009/W00008,K00925 is present in multiple modules: M00579/M00357/M00617/M00618/W00012/W00009/W00018,K00163 is present in multiple modules: M00307/W00009/W00008,K13788 is present in multiple modules: M00579/M00617/M00618/W00012/W00009	8.070520231213873,34.73732718894009,1.964367816091954,1.954248366013072,15.414071510957324,57.02896725440806,8.071059431524548,3.7853470437017993,3.0831556503198296,106.92375690607734,1.7239101717305152,3.026702269692924,10.684625492772668,10.1625,3.852838933951333,4.640506329113924,1.4,12.30534351145038,1.3732970027247955,1.181818181818182,5.805405405405406,2.5309973045822103,3.2972972972972974,1.2099447513812154,3.5194444444444444,7.405027932960894,2.2770448548812663,5.115183246073299,43.773743016759774,3.7126436781609193,41.6656976744186,7.06353591160221,29.967567567567567,15.808259587020649,1.9026548672566368,26.4251968503937,34.052083333333336,30.611253196930942,4.93631669535284,1.1764705882352942,1.7667638483965014,1.9666666666666663,1.8839779005524864,2.403269754768393,11.243697478991596,5.880258899676376,1.6396396396396395,2.9972375690607733,21.23275862068965,44.60950764006791,4.548172757475083,1.7904290429042904,4.161676646706587,37.52599388379205,7.462006079027356,1.4269662921348314,1.884507042253521,5.051136363636363,11.003159557661927,4.574162679425838,92.79173290937996,2.1648351648351647,2.692179700499168,5.261904761904762,9.755043227665706,1.339779005524862,4.290756302521008,12.792869269949064,10.274096385542167,3.4011461318051577,4.068027210884353,7.518315018315018,8.12394366197183,5.0414414414414415,14.745283018867925,43.49266862170088,11.567415730337078,28.585086042065008,9.444444444444445,26.65833333333333,4.743661971830986,4.301969365426696,6.835968379446641,2.862068965517241,14.967441860465115,4.104,11.415617128463476,4.260975609756097,22.141255605381165,70.20689655172414,16.870892018779344,5.75058275058275,14.103117505995204,5.863636363636363,1.787286063569682,2.457920792079208,1.96078431372549,7.013937282229965,4.699472759226714,39.15968586387434,70.85379061371842,42.815384615384616,2.170316301703163,14.09462915601023,2.557457212713937,22.23152709359606,4.493857493857494,4.22488038277512,1.9111675126903556,6.912280701754386,12.815303430079156,21.994550408719345,13.370111731843576,2.9539748953974896,0.804945054945055,4.740112994350283,2.135549872122762,2.944591029023747,3.902255639097744,1.093198992443325,7.092105263157895,6.222222222222222,15.194148936170214,2.593582887700535,27.524064171122998,17.047745358090186,15.804878048780488,2.2864864864864867,5.6,2.302139037433155,2.0783847980997625,3.663911845730028,59.23180592991914,10.429378531073446,2.0638297872340425,7.2761394101876675,18.553763440860216,4.468085106382978,3.963636363636364,0.576271186440678,0.7164179104477612,0.5384615384615384,1.8,2.210526315789474,6.9375,0.5142857142857142,0.935483870967742,3.716666666666667,1.4242424242424243,8.088235294117647,1.8611111111111112,3.536231884057971,0.5076923076923077,2.2,0.8,13.154929577464788,2.5416666666666665,0.6666666666666666,0.5375,36.76119402985075,1.0,5.91044776119403,0.9324324324324323,3.055555555555556,53.10294117647059,1.9589041095890407,6.030769230769231,0.5254237288135594,0.9069767441860463,3.758064516129033,0.8,3.819672131147541,1.3243243243243243,1.5584415584415583,1.339622641509434,0.8823529411764706,1.148148148148148,1.1746031746031746,2.0,0.7954545454545454,0.5789473684210527,1.152542372881356,0.5892857142857143,8.090909090909092,1.4285714285714286,1.490909090909091,1.603448275862069,17.87323943661972,1.7121212121212122,4.0588235294117645,1.0,1.4838709677419355,0.6617647058823529,0.5932203389830508,1.015384615384615,17.904761904761905,0.5084745762711864,6.336409395973154,5.677444794952681,6.560224089635854,11.807081807081808,5.114457831325301,39.537653239929945,7.3141862489120975,11.079268292682928,5.326655052264808,112.92367066895368,7.946291560102302,4.007739938080495,18.12060301507538,4.382276281494352,5.573508005822417,74.22522522522523,1.4821958456973294,8.997067448680351,1.7230320699708457,2.7705882352941176	10.7158	0.9470124013528748,0.9730941704035876,0.6595505617977528,0.7293519695044473,0.9595959595959596,0.9621026894865524,0.9623115577889448,0.8195488721804511,0.8010416666666667,0.9741657696447792,0.7232947232947233,0.8728923476005188,0.9275730622617536,0.967849223946785,0.8785151856017998,0.7961630695443646,0.6378896882494005,0.8776978417266187,0.6010230179028133,0.648578811369509,0.9090909090909092,0.8295165394402035,0.743455497382199,0.599476439790576,0.859375,0.93717277486911,0.6972704714640199,0.8811881188118812,0.9322916666666666,0.8054054054054054,0.9297297297297298,0.8854166666666666,0.9296482412060302,0.9287671232876712,0.7698630136986301,0.9315403422982884,0.8807339449541285,0.9236276849642004,0.8099173553719008,0.6312997347480106,0.6380697050938338,0.7879581151832461,0.7198952879581152,0.8976982097186701,0.937007874015748,0.946875,0.6897746967071057,0.844559585492228,0.935483870967742,0.9608482871125612,0.8173076923076923,0.7507987220447284,0.7921348314606742,0.9211267605633804,0.8696883852691218,0.6878306878306878,0.6631853785900783,0.8,0.8732824427480916,0.8856259659969088,0.9632465543644716,0.7519025875190258,0.85553772070626,0.8355048859934854,0.935309973045822,0.7020725388601037,0.8881685575364667,0.9577235772357724,0.9222222222222224,0.8016085790884718,0.8562091503267973,0.9125874125874126,0.9416445623342176,0.846286701208981,0.935251798561151,0.9291553133514986,0.8697916666666666,0.9491833030852994,0.868421052631579,0.8923076923076924,0.9212598425196852,0.8905263157894737,0.768796992481203,0.7714285714285715,0.8783185840707964,0.7268170426065163,0.8321513002364066,0.7695852534562212,0.8978723404255319,0.8144927536231884,0.9333333333333332,0.9401330376940134,0.9387755102040816,0.7986425339366516,0.7668997668997669,0.735981308411215,0.6860158311345647,0.9093959731543624,0.8138747884940778,0.9408866995073892,0.9584775086505192,0.9090909090909092,0.6933638443935927,0.8568019093078759,0.7297921478060047,0.8541666666666666,0.7076566125290024,0.8648648648648649,0.5754716981132075,0.7905882352941176,0.9358024691358025,0.9603174603174603,0.9649595687331536,0.8218623481781376,0.5743589743589743,0.7578947368421053,0.7215496368038741,0.7669172932330827,0.8693586698337292,0.7125890736342043,0.8292079207920792,0.7238805970149254,0.8930348258706468,0.8140703517587939,0.76,0.9423558897243108,0.929471032745592,0.8308080808080808,0.8919597989949749,0.8409090909090909,0.732739420935412,0.8955613577023499,0.939240506329114,0.9285714285714286,0.8062678062678063,0.9097744360902256,0.885,0.8275,0.8337408312958435,0.3655913978494624,0.4505494505494505,0.3211009174311927,0.4456521739130434,0.5604395604395604,0.7111111111111111,0.4,0.4333333333333333,0.4333333333333333,0.6630434782608695,0.6847826086956522,0.5319148936170213,0.5161290322580645,0.3333333333333333,0.7575757575757576,0.4747474747474747,0.7171717171717171,0.5,0.5043478260869565,0.43,0.7052631578947368,0.5154639175257731,0.4646464646464646,0.6354166666666666,0.675,0.7391304347826086,0.6129032258064516,0.6989247311827957,0.348314606741573,0.4193548387096774,0.4361702127659574,0.4673913043478261,0.6853932584269663,0.53125,0.4848484848484848,0.4408602150537634,0.4659090909090909,0.3522727272727273,0.4848484848484848,0.5670103092783505,0.3804347826086957,0.3626373626373626,0.4516129032258064,0.3666666666666666,0.7222222222222222,0.431578947368421,0.7534246575342466,0.5681818181818182,0.7319587628865979,0.673469387755102,0.75,0.4318181818181818,0.4891304347826087,0.4891304347826087,0.3763440860215054,0.4086021505376344,0.6774193548387096,0.3370786516853932,0.9447194719471949,0.8312693498452013,0.938700823421775,0.9716867469879518,0.9324324324324323,0.976068376068376,0.9242553191489362,0.9582623509369677,0.8848122866894198,0.9798319327731092,0.9002514668901928,0.9417910447761194,0.9432565789473684,0.907391673746814,0.8995756718528995,0.9652173913043478,0.6671469740634006,0.8915989159891599,0.6064690026954178,0.7197802197802198	0.758955
69_34	69_B2_100_L0_KapK-12-1-34	W00006	mannose degradation	Woodcroft2018	carbon metabolism	mannose degradation	(K00844,(K02793+K02794+K02795+K02796)) K01809	1	TRUE	1	TRUE	1	K02793,K02794,K02795,K02796	21232	K00844,K00844,K00844,K01809,K01809,K01809,K01809,K01809,K01809,K01809,K01809,K01809,K01809,K01809,K01809,K01809,K01809,K01809,K01809,K01809,K01809,K01809,K01809,K01809,K01809,K02793,K02793,K02793,K02793,K02793,K02793,K02793,K02793,K02793,K02793,K02793,K02793,K02793,K02793,K02793,K02793,K02793,K02793,K02793,K02793,K02793,K02794,K02794,K02795,K02795,K02795,K02796,K02796	pop:7470585,pop:7482338,palz:118062037,peu:105133000,aii:E4K63_02390,ceu:A7L45_05400,anr:Ana3638_14470,sthr:BXT84_13265,pft:JBW_04407,msa:Mycsm_02433,mcb:Mycch_1348,mll:B1R94_21270,mmag:MMAD_14890,many:MANY_52750,bsol:FSW04_02995,cwo:Cwoe_0298,lcre:Pla8534_30070,alus:STSP2_02547,ppn:Palpr_1078,mcos:GM418_01355,foh:FORMA_15990,asag:FGM00_05415,tav:G4V39_04705,mvc:MSVAZ_0635,nga:Ngar_c29740,mec:Q7C_1699,sthm:IS481_03215,mfa:Mfla_0146,slac:SKTS_35190,gsu:GSU1883,ppd:Ppro_0978,dwd:DSCW_12700,sat:SYN_02844,dti:Desti_1143,aol:S58_68820,vgo:GJW-30_1_01813,xdi:EZH22_13875,bid:Bind_2738,hni:W911_00045,rva:Rvan_0655,rhz:RHPLAN_67620,mcg:GL4_0581,mhey:H2LOC_011855,dex:HWD60_06185,cbz:Cbs_2199,csb:CLSA_c20640,efau:EFAU085_01534,ceu:A7L45_06870,cbe:Cbei_4912,ceu:A7L45_06875,gfe:Gferi_19100,ceu:A7L45_04725,ceu:A7L45_06880	K01809 is present in multiple modules: M00114/W00006,K00844 is present in multiple modules: M00001/M00549/M00892/W00006/W00005	4.361344537815126,3.640816326530613,1.78125,3.353080568720379,0.9514563106796116,8.584677419354838,1.5384615384615383,0.9629629629629628,1.0235690235690236,1.33015873015873,1.6675257731958764,65.359375,5.55958549222798,7.83678756476684,0.8526315789473684,1.4752475247524752,1.351170568561873,2.083044982698962,5.6440677966101696,2.452145214521452,1.2230769230769232,4.671052631578948,2.689655172413793,5.380434782608695,2.770833333333333,1.9711538461538465,0.5254237288135594,0.8245614035087719,1.4180327868852458,0.5181818181818182,0.6203703703703703,1.2844036697247707,1.894736842105263,0.6964285714285714,4.579710144927536,2.2972972972972974,0.7927927927927928,1.9115044247787607,121.48148148148148,6.787610619469026,34.75675675675676,29.94495412844037,0.7734375,2.52991452991453,8.5,0.5862068965517241,8.293706293706293,9.68227424749164,2.112033195020747,11.654166666666669,1.6473029045643153,0.6569037656903766,11.898181818181818	7.72045	0.8785425101214575,0.903543307086614,0.7237903225806451,0.8204545454545454,0.5619834710743802,0.8985507246376812,0.7032258064516129,0.4424778761061947,0.6884735202492211,0.7227138643067846,0.6519607843137255,0.9411764705882352,0.931372549019608,0.8848039215686274,0.4876033057851239,0.6666666666666666,0.6474164133738601,0.6095238095238096,0.8390092879256966,0.7217125382262997,0.4814814814814814,0.8497536945812808,0.584070796460177,0.7796610169491526,0.5967741935483871,0.4701492537313433,0.4189189189189189,0.6029411764705882,0.5714285714285714,0.4384615384615384,0.5153846153846153,0.5328467153284672,0.6645161290322581,0.4779411764705882,0.7875,0.7518796992481203,0.5488721804511278,0.6917293233082706,0.8059701492537313,0.849624060150376,0.8345864661654135,0.8195488721804511,0.5273972602739726,0.7703703703703704,0.8266666666666667,0.4857142857142857,0.8461538461538461,0.92,0.6577946768060836,0.8917910447761194,0.7416974169741697,0.5172413793103449,0.9075907590759076	0.696065
69_34	69_B2_100_L0_KapK-12-1-34	W00004	sucrose degradation	Woodcroft2018	carbon metabolism	sucrose degradation	(K00690,K01203,K01193,K12047,K01187,K12316,K12317,K15922)	1	TRUE	1	TRUE	1	K00690,K01187,K01193,K15922	21651	K00690,K00690,K01187,K01187,K01187,K01187,K01187,K01187,K01187,K01187,K01187,K01187,K01187,K01187,K01187,K01187,K01187,K01187,K01193,K01193,K01193,K01193,K01193,K15922	dol:Dole_0651,cle:Clole_0212,palz:118040774,rpc:RPC_4891,bvv:BHK69_08860,boi:BLM15_02955,rva:Rvan_0108,bvr:BVIR_2509,tmt:Tmath_1715,msa:Mycsm_04286,mye:AB431_20665,mcb:Mycch_2273,mll:B1R94_09165,mcht:MCHIJ_27670,mmag:MMAD_10570,many:MANY_21070,bsol:FSW04_15695,mcos:GM418_02045,pper:18788064,pop:7465525,peu:105110754,peu:105107803,peu:105122185,cpas:Clopa_0954	None	1.75,1.5908096280087527,2.3550561797752807,2.3255813953488373,2.26078431372549,22.223529411764705,7.40620957309185,7.209803921568628,1.6010362694300515,3.172962226640159,4.180161943319838,11.554079696394687,7.715151515151515,0.7992700729927007,2.689516129032258,41.64024390243903,2.84549356223176,3.677871148459384,1.5578583765112262,3.6645962732919255,3.5142857142857142,1.5849358974358974,2.040852575488455,5.555729984301413	6.03816	0.8070539419087137,0.7163561076604554,0.8002207505518764,0.7806691449814126,0.6766917293233082,0.9419475655430712,0.7284105131414268,0.8295880149812734,0.75125,0.7257142857142858,0.8436293436293436,0.956442831215971,0.8375241779497099,0.5704697986577181,0.8115384615384615,0.9534883720930232,0.6915322580645161,0.6597402597402597,0.6834170854271356,0.8564954682779456,0.828719723183391,0.7227414330218068,0.7676419965576592,0.8545727136431784	0.783161
69_34	69_B2_100_L0_KapK-12-1-34	W00007	fucose degradation	Woodcroft2018	carbon metabolism	fucose degradation	K01818 K00879 K01628	0.666667	FALSE	0.666667	FALSE	1	K01628,K01818	266	K01628,K01628,K01628,K01628,K01628,K01628,K01628,K01628,K01628,K01628,K01628,K01628,K01628,K01628,K01628,K01628,K01628,K01628,K01628,K01628,K01628,K01628,K01628,K01628,K01628,K01628,K01818,K01818,K01818,K01818,K01818,K01818	laq:GLA29479_2684,lim:L103DPR2_01693,uru:DSM104443_01114,bic:LMTR13_10615,bsep:HAP48_0033445,hdt:HYPDE_36183,fil:BN1229_v1_3500,rhz:RHPLAN_55480,rhz:RHPLAN_10180,css:Cst_c23070,arf:AR1Y2_0216,anr:Ana3638_14565,dor:Desor_1710,awo:Awo_c07840,gek:kuro4_12060,msa:Mycsm_01042,mmat:MMAGJ_26050,msei:MSEDJ_10600,scya:EJ357_45340,pnd:Pla175_40330,pet:PEIBARAKI_5055,mcub:MCBB_2328,mef:MSWH1_0184,mfo:Metfor_1334,mpd:MCP_2955,loki:Lokiarch_49870,vgu:HYG85_07070,hor:Hore_09570,alus:STSP2_02455,psac:PSM36_0006,dori:FH5T_00930,alam:RT761_02420	None	1.7777777777777777,0.9207920792079208,2.55982905982906,2.357894736842105,5.03960396039604,35.3041237113402,5.861224489795919,1.6968325791855203,2.298507462686567,2.114143920595533,4.051020408163265,1.4811715481171548,6.489473684210527,6.040816326530612,1.553191489361702,11.231958762886595,2.8615384615384616,1.5638297872340423,4.785,9.61904761904762,7.48019801980198,0.8620689655172413,4.429411764705883,11.386666666666668,18.08484848484849,10.671794871794871,3.6433566433566433,24.62434782608696,2.886238532110092,3.5309734513274336,8.637961335676625,1.1828703703703705	6.46964	0.7376425855513308,0.5758928571428571,0.8115384615384615,0.8564814814814815,0.8938053097345132,0.8738738738738738,0.7397769516728625,0.7346938775510204,0.775330396475771,0.7878787878787878,0.827433628318584,0.7660377358490567,0.8623853211009175,0.8828828828828829,0.65,0.8899082568807339,0.7990867579908676,0.5943396226415094,0.6403508771929824,0.6835016835016835,0.9189814814814816,0.5686274509803921,0.8673469387755102,0.8426966292134831,0.873015873015873,0.8590308370044053,0.8825503355704698,0.9535655058043118,0.8066783831282952,0.8257191201353637,0.9025210084033614,0.6434782608695652	0.79147
69_34	69_B2_100_L0_KapK-12-1-34	W00018	acetoclastic methanogenesis	Borrel2023	carbon metabolism	acetoclastic methanogenesis	((K00925 K00625),K01895) (K00193+K00197+K00194) (K00577+K00578+K00579+K00580+K00581-K00582-K00583+K00584) (K00399+K00401+K00402) (K08264+K08265)	1	TRUE	1	TRUE		No enzymes unique to module		K00193,K00193,K00193,K00193,K00193,K00193,K00194,K00194,K00194,K00194,K00194,K00194,K00194,K00194,K00194,K00197,K00197,K00197,K00197,K00197,K00197,K00197,K00197,K00197,K00197,K00399,K00399,K00399,K00399,K00401,K00401,K00401,K00402,K00402,K00402,K00402,K00577,K00577,K00577,K00577,K00577,K00577,K00577,K00577,K00577,K00577,K00578,K00578,K00578,K00578,K00578,K00578,K00579,K00579,K00579,K00580,K00580,K00580,K00581,K00581,K00581,K00582,K00582,K00582,K00582,K00582,K00582,K00582,K00583,K00583,K00583,K00583,K00583,K00583,K00583,K00584,K00584,K00584,K00584,K00584,K00584,K00584,K00584,K00584,K00625,K00625,K00625,K00625,K00625,K00625,K00625,K00625,K00625,K00625,K00625,K00925,K00925,K00925,K00925,K00925,K00925,K00925,K00925,K00925,K00925,K00925,K00925,K00925,K00925,K00925,K00925,K00925,K00925,K00925,K00925,K00925,K00925,K00925,K00925,K00925,K01895,K01895,K01895,K01895,K01895,K01895,K01895,K01895,K01895,K01895,K01895,K01895,K01895,K01895,K01895,K01895,K01895,K01895,K01895,K01895,K01895,K01895,K01895,K01895,K01895,K01895,K01895,K01895,K01895,K01895,K01895,K01895,K01895,K01895,K01895,K01895,K01895,K01895,K01895,K01895,K01895,K01895,K01895,K01895,K01895,K01895,K01895,K01895,K01895,K01895,K01895,K01895,K01895,K01895,K01895,K01895,K01895,K08264,K08264,K08264,K08264,K08264,K08264,K08264,K08264,K08264,K08264,K08264,K08264,K08264,K08264,K08265	mel:Metbo_0464,mma:MM_2087,mek:MSKOL_0965,mbn:Mboo_1371,mfo:Metfor_1453,barb:AOA66_1430,dao:Desac_1965,dmi:Desmer_2531,awo:Awo_c10710,dfo:Dform_00913,mel:Metbo_0466,mbu:Mbur_0862,mbn:Mboo_1195,barc:AOA65_0451,barb:AOA66_1431,dli:dnl_32600,dao:Desac_1968,dti:Desti_0230,dmi:Desmer_2534,awo:Awo_c10720,mcub:MCBB_1816,metm:MSMTP_0682,mcj:MCON_1325,mbn:Mboo_1369,barb:AOA66_1432,mel:Metbo_0353,mbn:Mboo_0582,mpd:MCP_0516,mer:MMINT_15640,mfc:BRM9_0939,mfo:Metfor_2605,mpd:MCP_0512,mth:MTH_1165,mbn:Mboo_0583,mpd:MCP_0515,mez:Mtc_0907,metz:METMT2_1167,meto:CIT02_09505,mbar:MSBR2_2400,mev:Metev_2020,mbn:Mboo_0567,mfo:Metfor_2618,mpl:Mpal_2314,mpl:Mpal_2572,mpd:MCP_0543,mez:Mtc_0962,mcub:MCBB_1981,msub:BK009_07385,mfo:Metfor_2617,mpl:Mpal_2313,mpd:MCP_0542,mez:Mtc_0939,mel:Metbo_0356,mfo:Metfor_2616,mpd:MCP_0541,msub:BK009_07395,mfo:Metfor_2615,mpd:MCP_0540,mfc:BRM9_0934,mfo:Metfor_2614,mpd:MCP_0539,meye:TL18_09290,msub:BK009_07375,mzi:HWN40_11285,mbn:Mboo_0568,mfo:Metfor_2619,mpl:Mpal_2315,mpd:MCP_0544,mesg:MLAUSG7_0346,meye:TL18_09285,mcub:MCBB_1978,msub:BK009_07370,msz:MSSIH_0218,mhi:Mhar_2096,mez:Mtc_0942,dti:Desti_0878,mcub:MCBB_1977,mett:CIT01_03590,mbak:MSBR3_2457,mma:MM_1540,mfo:Metfor_2621,mpd:MCP_0546,loki:Lokiarch_10270,loki:Lokiarch_51490,glo:Glov_1210,rjg:CCGE525_22230,bja:blr3457,rpx:Rpdx1_4749,sno:Snov_4211,fiy:BN1229_v1_2688,blag:BLTE_25700,ceu:A7L45_13185,acel:acsn021_30230,ppn:Palpr_2066,mthe:MSTHC_2268,lcj:NCTC11976_02218,vaa:AX767_03750,nii:Nit79A3_0035,nim:W01_04920,gur:Gura_3396,glo:Glov_1754,bic:LMTR13_14325,mtun:MTUNDRAET4_2344,hdt:HYPDE_39333,fiy:BN1229_v1_3811,blag:BLTE_25690,afj:AFERRID_00540,ceu:A7L45_13180,crs:FQB35_06310,dai:Desaci_3663,awo:Awo_c21260,tpz:Tph_c10090,mmag:MMAD_07450,maic:MAIC_50170,many:MANY_46010,pdx:Psed_4838,aagg:ETAA8_50730,ppn:Palpr_2063,blq:L21SP5_02911,mhor:MSHOH_0944,bja:blr0573,bja:blr0107,bic:LMTR13_05140,bic:LMTR13_23310,barh:WN72_01225,bqb:J4P68_0011575,bqb:J4P68_0021805,hmc:HYPMC_4808,hmc:HYPMC_1937,rva:Rvan_1667,fiy:BN1229_v1_1182,rhz:RHPLAN_61290,psin:CAK95_08445,azz:DEW08_23045,dex:HWD60_07835,dex:HWD60_19745,dvn:HQ394_12050,msa:Mycsm_04687,mjl:Mjls_5196,msm:MSMEG_6179,mll:B1R94_02935,maic:MAIC_51130,mty:MTOK_26430,mhev:MHEL_26690,mpof:MPOR_00590,mmat:MMAGJ_10780,slk:SLUN_21125,pbro:HOP40_31645,bsol:FSW04_06020,bsol:FSW04_11095,cwo:Cwoe_1140,cwo:Cwoe_1141,cwo:Cwoe_4225,pnl:PNK_1303,ney:NCS13_1_0925,lcre:Pla8534_20080,ttf:THTE_1589,lpav:PLANPX_1426,ppn:Palpr_2011,mbas:ALGA_4370,ial:IALB_1143,caby:Cabys_302,tye:THEYE_A0029,dtp:JZK55_01020,mfi:DSM1535_1328,mcub:MCBB_0775,metn:BK008_01890,mmet:MCMEM_1234,mbn:Mboo_0066,mfo:Metfor_0086,mfo:Metfor_1874,mfo:Metfor_1359,mfo:Metfor_1360,mez:Mtc_1904,mez:Mtc_2228,loki:Lokiarch_03660,loki:Lokiarch_18210,dti:Desti_5359,rhz:RHPLAN_09760,dor:Desor_4327,sacg:FDZ84_28325,pfla:Pflav_045230,fbt:D770_15485,asl:Aeqsu_2744,ori:Q785_07515,mew:MSWAN_1269,metn:BK008_11685,mfz:AOB57_004610,loki:Lokiarch_10620,loki:Lokiarch_40880,loki:Lokiarch_26320,mac:MA_0687	K00580 is present in multiple modules: M00567/M00357/M00617/W00012/W00018/W00013,K00577 is present in multiple modules: M00567/M00357/M00617/W00012/W00018/W00013,K00193 is present in multiple modules: M00357/M00422/M00617/W00012/W00018,K08264 is present in multiple modules: M00567/M00357/M00356/M00563/W00018,K08265 is present in multiple modules: M00567/M00357/M00356/M00563/W00018,K00401 is present in multiple modules: M00567/M00357/M00356/M00563/M00617/W00012/W00018/W00013,K00579 is present in multiple modules: M00567/M00357/M00617/W00012/W00018/W00013,K00583 is present in multiple modules: M00567/M00357/M00617/W00018,K00197 is present in multiple modules: M00377/M00357/M00422/M00617/M00618/W00012/W00018,K00625 is present in multiple modules: M00579/M00357/M00617/M00618/W00012/W00018,K00581 is present in multiple modules: M00567/M00357/M00617/W00012/W00018/W00013,K01895 is present in multiple modules: M00357/M00617/W00012/W00018,K00402 is present in multiple modules: M00567/M00357/M00356/M00563/M00617/W00012/W00018/W00013,K00582 is present in multiple modules: M00567/M00357/M00617/W00018,K00399 is present in multiple modules: M00567/M00357/M00356/M00563/M00617/W00012/W00018/W00013,K00578 is present in multiple modules: M00567/M00357/M00617/W00012/W00018/W00013,K00584 is present in multiple modules: M00567/M00357/M00617/W00012/W00018/W00013,K00194 is present in multiple modules: M00377/M00357/M00422/M00617/M00618/W00012/W00018,K00925 is present in multiple modules: M00579/M00357/M00617/M00618/W00012/W00009/W00018	3.2757847533632285,1.02,7.749445676274944,4.259860788863109,34.42307692307692,27.25173210161663,10.54006968641115,10.931972789115646,2.3017543859649123,1.3664383561643836,2.5741758241758244,8.255421686746988,20.124567474048444,19.203703703703702,3.984126984126984,2.534278959810875,7.554761904761905,3.945238095238096,12.626506024096386,4.454545454545454,4.23448275862069,4.880361173814898,1.9465478841870825,4.774336283185841,22.017937219730943,6.742424242424242,19.138632162661736,95.43502824858756,3.052730696798493,11.926365795724466,47.04600484261501,39.05515587529976,8.894736842105264,28.178260869565214,13.236842105263158,61.93362831858407,15.845070422535212,3.763636363636364,1.560693641618497,1.1290322580645162,18.2972972972973,61.879629629629626,4.25925925925926,3.773399014778325,24.515555555555554,5.846153846153846,1.5421686746987953,5.6891891891891895,29.356164383561644,0.8461538461538461,13.896103896103895,1.0941176470588236,9.193548387096774,32.97286821705426,23.59090909090909,11.91705069124424,40.73622047244095,21.39754098360656,8.817843866171003,41.11636363636364,25.45054945054945,0.6304347826086957,10.209302325581396,5.60377358490566,0.5526315789473685,24.627906976744185,1.84,13.244444444444444,10.288461538461538,0.8695652173913043,1.1016949152542372,12.133333333333333,1.5490196078431373,1.32,12.177777777777775,2.8657243816254416,2.0729166666666665,6.891608391608392,2.798611111111111,10.424137931034483,38.47663551401869,16.103448275862068,20.011029411764707,11.719696969696969,2.1714285714285717,1.6644518272425248,2.306666666666666,4.774049217002237,4.177257525083612,6.722972972972973,62.29773462783172,17.334426229508196,2.169934640522876,15.268852459016394,6.312703583061889,0.804945054945055,4.740112994350283,2.135549872122762,2.944591029023747,3.902255639097744,1.093198992443325,7.092105263157895,6.222222222222222,15.194148936170214,2.593582887700535,27.524064171122998,17.047745358090186,15.804878048780488,2.2864864864864867,5.6,2.302139037433155,2.0783847980997625,3.663911845730028,59.23180592991914,10.429378531073446,2.0638297872340425,7.2761394101876675,18.553763440860216,4.468085106382978,3.963636363636364,3.087025316455696,17.91617933723197,1.9969465648854965,7.106498194945848,1.7278225806451613,7.791015625,2.265107212475633,73.25,25.34496919917865,21.642172523961666,161.60096153846155,24.82751937984496,20.075320512820515,5.840776699029126,2.2230483271375463,12.625461254612546,1.4503676470588236,1.96656050955414,4.0510835913312695,18.437772925764197,3.3460869565217397,45.12280701754386,5.248598130841121,107.220700152207,2.6068642745709827,1.3641404805914972,17.77433628318584,0.8949044585987261,6.533123028391167,4.259740259740259,35.89481946624804,26.77620967741936,20.72083333333333,2.82013201320132,1.5156739811912223,1.3981042654028435,7.1472,3.977707006369427,3.0304761904761905,3.400329489291598,2.27347611202636,1.5695581014729951,7.364500792393027,3.3518225039619653,24.41871921182266,14.569354838709678,5.241324921135647,1.2078853046594982,6.1819672131147545,63.17821782178218,2.773770491803279,4.300187617260788,40.466442953020135,22.424242424242426,49.80831826401447,11.86970684039088,52.246855345911946,2.340579710144928,5.2,3.0526315789473686,2.9634464751958225,0.7253886010362695,1.899159663865546,5.652719665271967,0.5462184873949579,7.947619047619048,1.2692307692307692,6.018087855297158,16.953246753246752,24.221698113207548,13.547945205479452,2.9541666666666666	13.8328	0.8461538461538461,0.5957446808510638,0.9302325581395348,0.7899343544857768,0.9615384615384616,0.9281045751633988,0.9169329073482428,0.91875,0.7652733118971061,0.6538461538461539,0.7590673575129534,0.8405466970387244,0.907936507936508,0.8118811881188119,0.7821782178217822,0.814317673378076,0.9125560538116592,0.7242152466367713,0.9410430839002268,0.937219730941704,0.934640522875817,0.9232409381663113,0.772823779193206,0.9096638655462184,0.940928270042194,0.8454545454545455,0.93048128342246,0.9533213644524235,0.7422867513611615,0.945823927765237,0.9450800915331808,0.9413092550790068,0.9007936507936508,0.905511811023622,0.8809523809523809,0.8968253968253969,0.891213389121339,0.8166666666666667,0.5786802030456852,0.6390041493775933,0.8495934959349594,0.9,0.775,0.801762114537445,0.9036144578313252,0.6615384615384615,0.6435643564356436,0.74,0.7525773195876289,0.59375,0.7475728155339806,0.5436893203883495,0.8111111111111111,0.9148936170212766,0.8962962962962963,0.9004149377593361,0.9136690647482014,0.9037037037037036,0.8983050847457628,0.919732441471572,0.9130434782608696,0.3970588235294117,0.6231884057971014,0.6266666666666667,0.3181818181818182,0.6417910447761194,0.4117647058823529,0.6338028169014085,0.581081081081081,0.3461538461538461,0.4578313253012048,0.7142857142857143,0.5753424657534246,0.4189189189189189,0.6338028169014085,0.780952380952381,0.6967741935483871,0.867741935483871,0.896774193548387,0.9177215189873418,0.9304347826086956,0.9177215189873418,0.9006622516556292,0.9041095890410958,0.6996996996996997,0.7538940809968847,0.771875,0.8980891719745223,0.8535825545171339,0.925,0.8835820895522388,0.915915915915916,0.7349397590361446,0.915915915915916,0.9009009009009008,0.5743589743589743,0.7578947368421053,0.7215496368038741,0.7669172932330827,0.8693586698337292,0.7125890736342043,0.8292079207920792,0.7238805970149254,0.8930348258706468,0.8140703517587939,0.76,0.9423558897243108,0.929471032745592,0.8308080808080808,0.8919597989949749,0.8409090909090909,0.732739420935412,0.8955613577023499,0.939240506329114,0.9285714285714286,0.8062678062678063,0.9097744360902256,0.885,0.8275,0.8337408312958435,0.7055214723926381,0.9199255121042832,0.8977777777777778,0.953287197231834,0.6557692307692308,0.9552238805970148,0.7281191806331471,0.9629629629629628,0.9395711500974658,0.9660493827160492,0.96,0.911439114391144,0.9659442724458204,0.8528864059590316,0.7642857142857142,0.950530035335689,0.6713780918727915,0.7164634146341463,0.7657657657657657,0.9393617021276596,0.7697478991596639,0.9595959595959596,0.8783542039355993,0.9647577092511012,0.723823975720789,0.584070796460177,0.9630681818181818,0.6073619631901841,0.913109756097561,0.8471074380165289,0.9308270676691728,0.950191570881226,0.8877952755905512,0.765079365079365,0.6454545454545455,0.6033690658499234,0.921417565485362,0.897239263803681,0.7767695099818511,0.7974882260596546,0.7980922098569158,0.7377567140600316,0.850381679389313,0.8097412480974124,0.9417322834645668,0.9627329192546584,0.8996960486322189,0.7542955326460481,0.8924050632911392,0.961904761904762,0.8507936507936508,0.863063063063063,0.935483870967742,0.9530685920577616,0.9550949913644214,0.8738738738738738,0.9636363636363636,0.8371040723981901,0.8828828828828829,0.7789203084832905,0.8973105134474327,0.5640394088669951,0.6616541353383458,0.7984790874524715,0.4846153846153846,0.8333333333333334,0.6206896551724138,0.9364303178484108,0.8722891566265061,0.9380530973451328,0.9240506329113924,0.8712121212121212	0.815378
69_34	69_B2_100_L0_KapK-12-1-34	W00005	fructose degradation	Woodcroft2018	carbon metabolism	fructose degradation	(K00847,K00844)	1	TRUE	1	TRUE	1	K00847	23	K00844,K00844,K00844,K00847,K00847,K00847,K00847,K00847,K00847,K00847,K00847,K00847,K00847,K00847,K00847,K00847,K00847,K00847,K00847,K00847,K00847,K00847,K00847,K00847,K00847,K00847	pop:7470585,pop:7482338,palz:118062037,pop:7482157,pop:18106908,peu:105123483,palz:118036195,mesw:A9K65_027215,bme:BMEI1779,hni:W911_10180,rva:Rvan_0542,ceu:A7L45_02360,cale:FDN13_12190,msa:Mycsm_05327,mgau:MGALJ_34410,mthn:4412656_03804,mmag:MMAD_45480,slx:SLAV_27785,gyu:FE374_17075,pbro:HOP40_00155,rrs:RoseRS_3455,cag:Cagg_3416,atm:ANT_18050,cap:CLDAP_28970,rmr:Rmar_0111,mhor:MSHOH_2188	K00844 is present in multiple modules: M00001/M00549/M00892/W00006/W00005	4.361344537815126,3.640816326530613,1.78125,5.963963963963964,4.082621082621083,1.836065573770492,1.986970684039088,0.6007326007326007,16.933774834437084,20.02158273381295,10.032374100719425,2.513793103448276,4.146341463414634,2.7684563758389262,4.22680412371134,1.4931972789115646,17.67844522968198,0.6259259259259259,6.914893617021277,1.9480968858131489,1.1442953020134228,1.5709090909090908,1.3602941176470589,5.503703703703704,2.901098901098901,2.705263157894737	4.95165	0.8785425101214575,0.903543307086614,0.7237903225806451,0.8774928774928775,0.7804878048780488,0.6536458333333334,0.8042813455657493,0.4853420195439739,0.8909090909090909,0.75,0.9205298013245032,0.6886792452830188,0.7335423197492164,0.8167701863354038,0.7968253968253968,0.6329113924050633,0.9218241042345277,0.5068493150684932,0.9155844155844156,0.7667731629392971,0.6380368098159509,0.7190635451505016,0.6543624161073825,0.8885135135135135,0.6287625418060201,0.7152103559870551	0.757395
69_34	69_B2_100_L0_KapK-12-1-34	W00008	ethanol fermentation	Woodcroft2018	carbon metabolism	ethanol fermentation	((K00163,K00627,K00169,K03737,K00174,K00656) K00132),K01568 (K13951,K14028,K00114,K00002,K04022)	1	TRUE	1	TRUE	1	K00114,K00132,K01568	1434	K00002,K00002,K00002,K00002,K00002,K00002,K00002,K00002,K00002,K00002,K00114,K00114,K00114,K00114,K00114,K00114,K00114,K00114,K00114,K00114,K00114,K00114,K00114,K00114,K00132,K00132,K00132,K00163,K00163,K00163,K00163,K00163,K00163,K00163,K00163,K00163,K00163,K00163,K00163,K00163,K00163,K00163,K00169,K00169,K00169,K00169,K00169,K00169,K00169,K00169,K00169,K00169,K00169,K00169,K00169,K00169,K00169,K00169,K00169,K00169,K00169,K00169,K00169,K00169,K00169,K00174,K00174,K00174,K00174,K00174,K00174,K00174,K00174,K00174,K00174,K00174,K00174,K00174,K00174,K00174,K00174,K00174,K00174,K00174,K00174,K00174,K00174,K00174,K00174,K00174,K00174,K00174,K00174,K00174,K00174,K00174,K00174,K00174,K00174,K00174,K00174,K00174,K00174,K00174,K00174,K00174,K00174,K00174,K00627,K00627,K00627,K00627,K00627,K00627,K00627,K00627,K00627,K00627,K00627,K00627,K00627,K00627,K00627,K00627,K00627,K00627,K00627,K00627,K00627,K00627,K00627,K00627,K00627,K00627,K00627,K00627,K00627,K00627,K00656,K00656,K00656,K01568,K01568,K01568,K01568,K03737,K03737,K03737,K03737,K03737,K03737,K03737,K03737,K03737,K03737,K03737,K03737,K03737,K03737,K14028	tcc:18605342,rcn:112193830,pop:7462627,pop:7486524,peu:105112384,dcs:ISN74_08320,caba:SBC2_37080,ock:EXM22_01250,ppn:Palpr_2282,fek:C1H87_10220,aol:S58_01390,bgz:XH91_03460,bsep:HAP48_0044200,bsep:HAP48_0048365,hdn:Hden_0340,rhz:RHPLAN_21510,rhz:RHPLAN_21530,rhz:RHPLAN_21580,rhz:RHPLAN_21650,rhz:RHPLAN_34730,rhz:RHPLAN_58260,metg:HT051_13770,thw:BMG03_05640,shy:SHJG_2432,dor:Desor_1912,abat:CFX1CAM_1715,psub:Pelsub_P0764,tmc:LMI_1826,mpsy:CEK71_07005,vbo:CKY39_10190,brq:CIT40_08590,hmc:HYPMC_0536,rhz:RHPLAN_08410,psin:CAK95_06945,hadh:FRZ61_10790,mphl:MPHLCCUG_03388,maic:MAIC_34170,msei:MSEDJ_41050,pbro:HOP40_31930,bsol:FSW04_10640,lpav:PLANPX_5954,mcos:GM418_04515,rfr:Rfer_2186,doe:DENOEST_1530,upl:DSM104440_00991,sat:SYN_00155,dti:Desti_5625,carg:RSJ17_19505,clc:Calla_1720,lpil:LIP_0017,mel:Metbo_0488,mew:MSWAN_1907,mfc:BRM9_0771,mac:MA_0032,mzh:Mzhil_2015,mbn:Mboo_0673,mbn:Mboo_0204,mfo:Metfor_2909,mpl:Mpal_2014,mpd:MCP_2613,mpd:MCP_1257,mez:Mtc_1765,barb:AOA66_1458,loki:Lokiarch_39480,loki:Lokiarch_20630,lpp:lpp1009,ppd:Ppro_2325,dml:Dmul_14930,dov:DSCO28_17800,dti:Desti_0013,dti:Desti_0862,sfu:Sfum_1166,bbet:F8237_23015,rpd:RPD_1532,rpe:RPE_0984,blag:BLTE_14960,psin:CAK95_21470,smic:SmB9_19450,dex:HWD60_18425,csq:CSCA_4351,carg:RSJ17_04005,dor:Desor_1056,kpar:JL105_04945,selt:BCS37_01185,mhg:MHY_05380,mcht:MCHIJ_30960,mmag:MMAD_37300,msar:MSAR_46570,mflv:NCTC10271_01689,ace:Acel_0284,cwo:Cwoe_4712,atm:ANT_04500,thug:KNN16_01695,lpav:PLANPX_0011,ppn:Palpr_1927,ppn:Palpr_0520,mcos:GM418_28350,mcos:GM418_18050,mew:MSWAN_0190,meth:MBMB1_0215,mbak:MSBR3_1133,mfo:Metfor_0760,mfo:Metfor_2322,barc:AOA65_1110,loki:Lokiarch_03530,loki:Lokiarch_34450,loki:Lokiarch_24530,loki:Lokiarch_28070,peu:105113514,tmc:LMI_1825,rpc:RPC_2492,nwi:Nwi_1816,mtun:MTUNDRAET4_4243,hmc:HYPMC_0537,hni:W911_14375,rva:Rvan_1331,mcg:GL4_2135,psin:CAK95_16815,psin:CAK95_23140,noh:G5V57_27560,smuc:JL100_032185,dvn:HQ394_01370,mgo:AFA91_13855,mhad:B586_16830,mll:B1R94_10940,mmag:MMAD_34780,maic:MAIC_51160,mhev:MHEL_59000,ase:ACPL_1617,bsol:FSW04_10645,cwo:Cwoe_2774,pcu:PC_RS08290,pnl:PNK_0898,wch:wcw_1201,amuc:Pan181_06830,pet:PEIBARAKI_5785,mcos:GM418_16795,mpd:MCP_1719,nha:Nham_0889,ceu:A7L45_19155,acel:acsn021_32230,pop:7468064,pop:112326010,rhz:RHPLAN_12660,mcoo:MCOO_01670,mmt:Metme_2776,dao:Desac_0544,mtun:MTUNDRAET4_4087,blag:BLTE_11770,dex:HWD60_06705,ceu:A7L45_05760,dai:Desaci_0024,awo:Awo_c24330,sted:SPTER_34120,mpsc:MPSYJ_00330,mhev:MHEL_40660,sdyn:Mal52_23640,abas:ACPOL_5879,ppn:Palpr_0370,mcg:GL4_0421	K00169 is present in multiple modules: M00307/M00173/M00374/M00620/M00614/W00009/W00008,K00656 is present in multiple modules: W00009/W00008,K00627 is present in multiple modules: M00307/W00009/W00008,K03737 is present in multiple modules: M00307/M00173/M00614/W00009/W00008,K00174 is present in multiple modules: M00009/M00011/M00173/M00620/M00614/W00009/W00008,K00002 is present in multiple modules: M00014/M00129/W00008,K00163 is present in multiple modules: M00307/W00009/W00008,K14028 is present in multiple modules: M00174/W00008	1.4444444444444444,1.9540636042402824,4.967741935483871,1.79,5.244067796610169,12.136842105263158,1.3780068728522337,3.126934984520124,10.25,5.563380281690141,1.8907103825136613,5.191256830601093,1.9558303886925796,2.9266917293233083,1.891651865008881,4.686456400742115,2.2545787545787546,10.99074074074074,6.434859154929577,3.185512367491166,3.045537340619308,75.21023765996344,1.081180811808118,7.379373848987108,2.21627408993576,1.673960612691466,2.976241900647948,8.070520231213873,34.73732718894009,1.964367816091954,1.954248366013072,15.414071510957324,57.02896725440806,8.071059431524548,3.7853470437017993,3.0831556503198296,106.92375690607734,1.7239101717305152,3.026702269692924,10.684625492772668,10.1625,3.852838933951333,4.640506329113924,1.4,12.30534351145038,1.3732970027247955,1.181818181818182,5.805405405405406,2.5309973045822103,3.2972972972972974,1.2099447513812154,3.5194444444444444,7.405027932960894,2.2770448548812663,5.115183246073299,43.773743016759774,3.7126436781609193,41.6656976744186,7.06353591160221,29.967567567567567,15.808259587020649,1.9026548672566368,26.4251968503937,34.052083333333336,30.611253196930942,4.93631669535284,1.1764705882352942,1.7667638483965014,1.9666666666666663,1.8839779005524864,2.403269754768393,11.243697478991596,5.880258899676376,1.6396396396396395,2.9972375690607733,21.23275862068965,44.60950764006791,4.548172757475083,1.7904290429042904,4.161676646706587,37.52599388379205,7.462006079027356,1.4269662921348314,1.884507042253521,5.051136363636363,11.003159557661927,4.574162679425838,92.79173290937996,2.1648351648351647,2.692179700499168,5.261904761904762,9.755043227665706,1.339779005524862,4.290756302521008,12.792869269949064,10.274096385542167,3.4011461318051577,4.068027210884353,7.518315018315018,8.12394366197183,5.0414414414414415,14.745283018867925,43.49266862170088,11.567415730337078,28.585086042065008,9.444444444444445,26.65833333333333,4.743661971830986,4.301969365426696,6.835968379446641,2.862068965517241,14.967441860465115,4.104,11.415617128463476,4.260975609756097,22.141255605381165,70.20689655172414,16.870892018779344,5.75058275058275,14.103117505995204,5.863636363636363,1.787286063569682,2.457920792079208,1.96078431372549,7.013937282229965,4.699472759226714,39.15968586387434,70.85379061371842,42.815384615384616,2.170316301703163,14.09462915601023,2.557457212713937,22.23152709359606,4.493857493857494,4.22488038277512,1.9111675126903556,6.912280701754386,12.815303430079156,21.994550408719345,13.370111731843576,2.9539748953974896,10.735945485519592,2.269541778975741,1.3191850594227503,9.912248628884829,6.336409395973154,5.677444794952681,6.560224089635854,11.807081807081808,5.114457831325301,39.537653239929945,7.3141862489120975,11.079268292682928,5.326655052264808,112.92367066895368,7.946291560102302,4.007739938080495,18.12060301507538,4.382276281494352,5.745424292845258	12.3161	0.7111111111111111,0.6245847176079734,0.9303621169916436,0.779874213836478,0.9111111111111112,0.9105431309904152,0.6613418530351438,0.7536231884057971,0.9221556886227544,0.8354430379746836,0.6963350785340314,0.9054290718038528,0.7762711864406779,0.8700361010830325,0.7393526405451448,0.8977072310405644,0.7657342657342657,0.8515901060070671,0.914141414141414,0.8547297297297297,0.8383128295254832,0.93717277486911,0.6109154929577465,0.954305799648506,0.8343434343434344,0.784394250513347,0.6871165644171779,0.9470124013528748,0.9730941704035876,0.6595505617977528,0.7293519695044473,0.9595959595959596,0.9621026894865524,0.9623115577889448,0.8195488721804511,0.8010416666666667,0.9741657696447792,0.7232947232947233,0.8728923476005188,0.9275730622617536,0.967849223946785,0.8785151856017998,0.7961630695443646,0.6378896882494005,0.8776978417266187,0.6010230179028133,0.648578811369509,0.9090909090909092,0.8295165394402035,0.743455497382199,0.599476439790576,0.859375,0.93717277486911,0.6972704714640199,0.8811881188118812,0.9322916666666666,0.8054054054054054,0.9297297297297298,0.8854166666666666,0.9296482412060302,0.9287671232876712,0.7698630136986301,0.9315403422982884,0.8807339449541285,0.9236276849642004,0.8099173553719008,0.6312997347480106,0.6380697050938338,0.7879581151832461,0.7198952879581152,0.8976982097186701,0.937007874015748,0.946875,0.6897746967071057,0.844559585492228,0.935483870967742,0.9608482871125612,0.8173076923076923,0.7507987220447284,0.7921348314606742,0.9211267605633804,0.8696883852691218,0.6878306878306878,0.6631853785900783,0.8,0.8732824427480916,0.8856259659969088,0.9632465543644716,0.7519025875190258,0.85553772070626,0.8355048859934854,0.935309973045822,0.7020725388601037,0.8881685575364667,0.9577235772357724,0.9222222222222224,0.8016085790884718,0.8562091503267973,0.9125874125874126,0.9416445623342176,0.846286701208981,0.935251798561151,0.9291553133514986,0.8697916666666666,0.9491833030852994,0.868421052631579,0.8923076923076924,0.9212598425196852,0.8905263157894737,0.768796992481203,0.7714285714285715,0.8783185840707964,0.7268170426065163,0.8321513002364066,0.7695852534562212,0.8978723404255319,0.8144927536231884,0.9333333333333332,0.9401330376940134,0.9387755102040816,0.7986425339366516,0.7668997668997669,0.735981308411215,0.6860158311345647,0.9093959731543624,0.8138747884940778,0.9408866995073892,0.9584775086505192,0.9090909090909092,0.6933638443935927,0.8568019093078759,0.7297921478060047,0.8541666666666666,0.7076566125290024,0.8648648648648649,0.5754716981132075,0.7905882352941176,0.9358024691358025,0.9603174603174603,0.9649595687331536,0.8218623481781376,0.9570247933884296,0.8217054263565892,0.7217675941080196,0.957968476357268,0.9447194719471949,0.8312693498452013,0.938700823421775,0.9716867469879518,0.9324324324324323,0.976068376068376,0.9242553191489362,0.9582623509369677,0.8848122866894198,0.9798319327731092,0.9002514668901928,0.9417910447761194,0.9432565789473684,0.907391673746814,0.8416	0.845116
69_34	69_B2_100_L0_KapK-12-1-34	W00001	galacturonic acid degradation	Woodcroft2018	carbon metabolism	galacturonic acid degradation	K01812 K00041 (K01685,K16849+K16850) K00874 (K01625,K17463)	1	TRUE	1	TRUE		No enzymes unique to module		K00041,K00041,K00041,K00874,K00874,K00874,K00874,K00874,K00874,K00874,K00874,K00874,K00874,K00874,K00874,K00874,K00874,K00874,K00874,K00874,K00874,K00874,K00874,K00874,K00874,K00874,K01625,K01625,K01625,K01625,K01625,K01625,K01625,K01625,K01625,K01625,K01625,K01625,K01625,K01625,K01625,K01625,K01625,K01625,K01625,K01625,K01625,K01625,K01685,K01685,K01685,K01685,K01685,K01685,K01685,K01812,K01812,K01812,K01812,K01812,K01812,K01812,K01812,K16849,K16849,K16849,K16849,K16850,K16850,K16850	ceu:A7L45_06690,acel:acsn021_27020,dori:FH5T_12245,bic:LMTR13_23440,brk:CWS35_27905,moc:BB934_41600,rhj:HZY79_14885,rhz:RHPLAN_13560,psin:CAK95_12855,cse:Cseg_1556,ceu:A7L45_06680,ceu:A7L45_06685,gfe:Gferi_17875,cew:EKH84_00665,cew:EKH84_00670,vpy:HZI73_07925,psic:J4E96_18185,hbs:IPV69_04810,sus:Acid_7084,bzg:C4H11_03015,copr:Cop2CBH44_14380,mcos:GM418_31140,mcos:GM418_31290,mbas:ALGA_2493,agd:FRZ59_07805,bih:BIP78_1226,lcd:clem_04605,mpsy:CEK71_12300,rgu:A4W93_04315,bic:LMTR13_23435,moc:BB934_18820,mtun:MTUNDRAET4_0694,cmb:CSW64_11665,ceu:A7L45_06675,cdy:F3K33_11030,acel:acsn021_43900,vpy:HZI73_07920,kme:H0A61_01641,rhb:NY08_4977,rhb:NY08_170,slia:HA039_04695,psic:J4E96_16710,mtem:GCE86_11865,psl:Psta_4168,lcre:Pla8534_35440,ppn:Palpr_0557,drc:G0Q07_13455,mbas:ALGA_2492,niy:FQ775_04580,bra:BRADO2599,bof:FQV39_01605,lne:FZC33_12090,phr:C6569_08120,ceu:A7L45_06695,cew:EKH84_08775,ceu:A7L45_06660,cew:EKH84_08760,fri:FraEuI1c_5658,cap:CLDAP_29610,lcre:Pla8534_32630,ppn:Palpr_0559,mcos:GM418_31145,mro:MROS_2327,cdl:CDR20291_2839,hals:D7D81_06345,sted:SPTER_29530,amo:Anamo_1326,kai:K32_24920,mas:Mahau_1777,loki:Lokiarch_27680	K00041 is present in multiple modules: M00631/W00001,K01685 is present in multiple modules: M00631/W00001,K16849 is present in multiple modules: M00631/W00001,K01625 is present in multiple modules: M00008/M00308/M00631/M00061/W00001,K01812 is present in multiple modules: M00631/M00061/W00001,K16850 is present in multiple modules: M00631/W00001,K00874 is present in multiple modules: M00308/M00631/M00061/W00001	18.015418502202643,1.3542116630669547,3.15138592750533,4.748251748251748,1.8904109589041096,2.5037037037037035,7.255813953488372,4.905923344947735,19.652482269503547,0.6491228070175439,42.82371794871795,22.52961672473868,3.786624203821656,1.21875,1.0630914826498423,0.8935483870967742,5.869942196531792,4.788235294117647,10.828402366863903,3.412698412698413,1.8307692307692307,17.49526813880126,17.3987915407855,3.178683385579937,1.2578616352201255,0.7847682119205298,6.229813664596273,8.212435233160623,2.76536312849162,9.289473684210526,4.076142131979696,1.374331550802139,1.2189054726368158,25.440860215053764,13.05464480874317,4.429054054054054,1.2962962962962965,5.032258064516129,3.2185792349726774,0.978494623655914,0.6108108108108108,3.150537634408602,0.6629213483146067,0.5077720207253886,5.580645161290323,6.782383419689119,6.923076923076923,0.8656716417910447,1.865979381443299,6.837728194726166,4.361396303901437,12.635610766045549,31.271784232365142,17.15203426124197,1.7158590308370043,19.93212669683258,2.235294117647059,2.041304347826087,2.8285077951002227,6.059907834101383,3.208520179372197,12.505668934240363,4.042600896860987,0.5079365079365079,0.8333333333333334,2.53125,2.555555555555556,1.4035532994923858,1.8212290502793296,8.408045977011493	6.59633	0.941908713692946,0.7104722792607803,0.8496993987975952,0.8461538461538461,0.6415094339622641,0.7013422818791947,0.9184782608695652,0.906148867313916,0.9155844155844156,0.532608695652174,0.9176470588235294,0.9111111111111112,0.8941176470588236,0.6910828025477707,0.6363636363636364,0.5647058823529412,0.9216216216216216,0.773224043715847,0.9388888888888888,0.7126099706744868,0.7204610951008645,0.9188405797101448,0.9220055710306406,0.7420289855072464,0.7296511627906976,0.5792682926829268,0.8378378378378378,0.8525345622119815,0.7632850241545893,0.8796296296296297,0.8416289592760181,0.6511627906976745,0.5829596412556054,0.8691588785046729,0.8672985781990521,0.88125,0.6098654708520179,0.7962962962962963,0.7033492822966507,0.6367924528301887,0.4788732394366197,0.7452830188679245,0.5190476190476191,0.4516129032258064,0.8691588785046729,0.8642533936651584,0.8340807174887892,0.5515695067264574,0.6666666666666666,0.9320388349514565,0.8408644400785854,0.948919449901768,0.9150197628458498,0.9434343434343434,0.6297071129707112,0.9401709401709402,0.844017094017094,0.7210743801652892,0.7949260042283298,0.7782608695652173,0.8717948717948718,0.9014989293361884,0.8851063829787233,0.3168316831683168,0.4454545454545454,0.4285714285714285,0.46,0.7163461538461539,0.6917098445595855,0.8174603174603174	0.758776
69_34	69_B2_100_L0_KapK-12-1-34	W00013	hydrogenotrophic methanogenesis	Woodcroft2018	carbon metabolism	hydrogenotrophic methanogenesis	(K00200+K00201+K00202+K00203+(K00205,K11260,K00204)) K00672 K01499 (K00319,K13942) K00320 (K00577+K00578+K00579+K00580+K00581+K00584) (K00399+K00401+K00402) (K03388+K03389+K03390)	1	TRUE	1	TRUE		No enzymes unique to module		K00200,K00200,K00200,K00200,K00200,K00200,K00200,K00200,K00200,K00200,K00200,K00200,K00200,K00200,K00200,K00201,K00201,K00201,K00201,K00201,K00201,K00201,K00201,K00201,K00201,K00201,K00201,K00201,K00201,K00201,K00201,K00201,K00202,K00202,K00202,K00202,K00202,K00202,K00202,K00202,K00202,K00202,K00202,K00202,K00202,K00202,K00202,K00203,K00203,K00203,K00203,K00203,K00203,K00203,K00203,K00203,K00203,K00203,K00203,K00203,K00203,K00204,K00205,K00205,K00205,K00205,K00205,K00205,K00205,K00205,K00205,K00205,K00205,K00205,K00319,K00319,K00319,K00319,K00319,K00320,K00320,K00320,K00320,K00320,K00320,K00320,K00320,K00320,K00320,K00320,K00320,K00320,K00320,K00320,K00320,K00320,K00320,K00320,K00320,K00320,K00320,K00399,K00399,K00399,K00399,K00401,K00401,K00401,K00402,K00402,K00402,K00402,K00577,K00577,K00577,K00577,K00577,K00577,K00577,K00577,K00577,K00577,K00578,K00578,K00578,K00578,K00578,K00578,K00579,K00579,K00579,K00580,K00580,K00580,K00581,K00581,K00581,K00584,K00584,K00584,K00584,K00584,K00584,K00584,K00584,K00584,K00672,K00672,K00672,K00672,K00672,K00672,K00672,K00672,K00672,K00672,K00672,K00672,K00672,K00672,K00672,K00672,K00672,K00672,K00672,K00672,K00672,K00672,K00672,K01499,K01499,K01499,K01499,K01499,K01499,K01499,K01499,K01499,K01499,K01499,K01499,K01499,K01499,K01499,K01499,K01499,K03388,K03388,K03388,K03388,K03388,K03388,K03388,K03388,K03388,K03388,K03388,K03388,K03388,K03388,K03388,K03388,K03388,K03388,K03388,K03388,K03388,K03388,K03388,K03388,K03388,K03388,K03388,K03388,K03388,K03388,K03388,K03388,K03389,K03389,K03389,K03389,K03389,K03389,K03389,K03389,K03389,K03389,K03389,K03389,K03389,K03389,K03389,K03389,K03389,K03389,K03389,K03389,K03389,K03389,K03389,K03390,K03390,K03390,K03390,K03390,K03390,K03390,K03390,K03390,K03390,K03390,K03390,K03390,K03390,K03390,K03390,K03390,K03390,K03390,K03390,K03390,K11260,K11260,K11260,K11260,K11260,K11260,K11260,K11260,K11260,K11260,K11260	mpsy:CEK71_00115,hmc:HYPMC_1888,hni:W911_13335,fiy:BN1229_v1_1882,amob:HG15A2_01050,fmr:Fuma_04482,sdyn:Mal52_21260,mett:CIT01_06290,mac:MA_0833,msj:MSSAC_3898,mchk:MchiMG62_13510,mfo:Metfor_0685,mez:Mtc_2469,barc:AOA65_2056,loki:Lokiarch_43940,mpsy:CEK71_00110,hmc:HYPMC_1889,hni:W911_13330,mcg:GL4_1792,fmr:Fuma_04485,mew:MSWAN_0126,mfv:Mfer_0981,mmaz:MmTuc01_0067,mmj:MSMAS_2700,metm:MSMTP_2995,mem:Memar_0620,mchk:MchiMG62_13500,mfo:Metfor_0684,mez:Mtc_0163,mez:Mtc_2470,barc:AOA65_2057,loki:Lokiarch_06670,mpsy:CEK71_00140,hmc:HYPMC_1886,hni:W911_13345,mcg:GL4_1795,metg:HT051_10140,fmr:Fuma_04481,mew:MSWAN_0128,mett:CIT01_06295,mba:Mbar_A1290,mls:MSLAZ_2626,mfo:Metfor_0637,mfo:Metfor_0686,mpl:Mpal_0201,mpd:MCP_1571,mez:Mtc_2468,fmr:Fuma_04488,mew:MSWAN_0125,mbw:MSBRW_1817,mek:MSKOL_2693,metm:MSMTP_2608,mfo:Metfor_0634,mfo:Metfor_0683,mpl:Mpal_2236,mez:Mtc_0164,mez:Mtc_2471,rci:RRC260,rci:RCIX1642,barc:AOA65_2058,loki:Lokiarch_06680,mew:MSWAN_0122,mew:MSWAN_0123,mfi:DSM1535_1492,metn:BK008_06135,mett:CIT01_09815,mac:MA_4174,mhor:MSHOH_1420,mbn:Mboo_0591,mfo:Metfor_2600,mpl:Mpal_2242,mpd:MCP_2771,barb:AOA66_0154,loki:Lokiarch_08360,meth:MBMB1_0003,mma:MM_1108,metm:MSMTP_0225,mfo:Metfor_2657,mpd:MCP_1313,msa:Mycsm_06803,msa:Mycsm_03546,mmm:W7S_08445,msto:MSTO_20260,mxe:MYXE_08020,mauu:NCTC10437_00266,mmag:MMAD_39820,mmag:MMAD_05430,mmag:MMAD_16820,mmor:MMOR_22830,mmor:MMOR_42210,mgad:MGAD_45740,mhev:MHEL_51230,aym:YM304_13900,atm:ANT_14450,mwo:MWSIV6_0292,meme:HYG87_08125,mthe:MSTHC_0892,mpy:Mpsy_2035,mfo:Metfor_2659,mpd:MCP_2681,barc:AOA65_0782,mel:Metbo_0353,mbn:Mboo_0582,mpd:MCP_0516,mer:MMINT_15640,mfc:BRM9_0939,mfo:Metfor_2605,mpd:MCP_0512,mth:MTH_1165,mbn:Mboo_0583,mpd:MCP_0515,mez:Mtc_0907,metz:METMT2_1167,meto:CIT02_09505,mbar:MSBR2_2400,mev:Metev_2020,mbn:Mboo_0567,mfo:Metfor_2618,mpl:Mpal_2314,mpl:Mpal_2572,mpd:MCP_0543,mez:Mtc_0962,mcub:MCBB_1981,msub:BK009_07385,mfo:Metfor_2617,mpl:Mpal_2313,mpd:MCP_0542,mez:Mtc_0939,mel:Metbo_0356,mfo:Metfor_2616,mpd:MCP_0541,msub:BK009_07395,mfo:Metfor_2615,mpd:MCP_0540,mfc:BRM9_0934,mfo:Metfor_2614,mpd:MCP_0539,dti:Desti_0878,mcub:MCBB_1977,mett:CIT01_03590,mbak:MSBR3_2457,mma:MM_1540,mfo:Metfor_2621,mpd:MCP_0546,loki:Lokiarch_10270,loki:Lokiarch_51490,mah:MEALZ_1269,mtun:MTUNDRAET4_2739,hdt:HYPDE_29918,hmc:HYPMC_1887,hni:W911_13340,fil:BN1229_v1_0555,mcg:GL4_1794,lcre:Pla8534_21150,lpav:PLANPX_0512,amob:HG15A2_01040,pls:VT03_26560,gog:C1280_18540,mett:CIT01_00445,ave:Arcve_0336,mby:MSBRM_3513,mema:MMAB1_2217,mpi:Mpet_2482,mfo:Metfor_2598,mpd:MCP_1033,rci:LRC202,barc:AOA65_2064,barb:AOA66_0598,loki:Lokiarch_11730,mbur:EQU24_09125,msl:Msil_2387,hdn:Hden_1477,hni:W911_13175,mcg:GL4_1786,metg:HT051_10180,fwa:DCMF_01135,mmg:MTBMA_c11690,mett:CIT01_01545,mka:MK0625,metm:MSMTP_2066,mbn:Mboo_0680,mpd:MCP_1888,mez:Mtc_1063,rci:LRC191,barc:AOA65_2050,loki:Lokiarch_00580,glo:Glov_0864,dli:dnl_49520,dao:Desac_0834,dti:Desti_1915,hdn:Hden_0691,blag:BLTE_14930,ceu:A7L45_12270,dmi:Desmer_2222,dgi:Desgi_1980,thug:KNN16_08295,ttf:THTE_4310,boa:Bovatus_04658,pet:PEIBARAKI_4837,pet:PEIBARAKI_4836,mett:CIT01_05280,mfv:Mfer_0184,mka:MK0265,mthe:MSTHC_0346,mfo:Metfor_2603,mfo:Metfor_1137,mpl:Mpal_2540,mpd:MCP_2768,mer:MMINT_04810,barc:AOA65_1112,barb:AOA66_1510,barb:AOA66_1512,barb:AOA66_1513,barb:AOA66_0155,loki:Lokiarch_01240,loki:Lokiarch_23600,loki:Lokiarch_41160,psyt:DSAG12_01147,dmm:dnm_100780,dti:Desti_4259,dti:Desti_0008,hdn:Hden_0690,hdn:Hden_0694,blag:BLTE_14980,ceu:A7L45_12280,afo:Afer_0965,ttf:THTE_4308,boa:Bovatus_04657,buy:D8S85_20545,meto:CIT02_11685,mma:MM_0980,mfo:Metfor_2602,mpd:MCP_1577,mez:Mtc_2474,mer:MMINT_03230,barc:AOA65_1887,barb:AOA66_1507,loki:Lokiarch_23590,loki:Lokiarch_01260,loki:Lokiarch_45510,psyt:DSAG12_01146,gme:Gmet_3424,dsd:GD606_02350,dli:dnl_49490,dti:Desti_0009,dti:Desti_0171,hdn:Hden_0689,hdn:Hden_0693,blag:BLTE_14840,ceu:A7L45_12275,afo:Afer_0964,ttf:THTE_4307,acou:A5CBH24_14810,mhor:MSHOH_0418,mfo:Metfor_2601,mez:Mtc_2475,barc:AOA65_0030,loki:Lokiarch_23580,loki:Lokiarch_01250,loki:Lokiarch_03060,loki:Lokiarch_45500,psyt:DSAG12_03726,dao:Desac_1101,metn:BK008_05985,mett:CIT01_06275,mbar:MSBR2_0921,mef:MSWH1_0422,mbu:Mbur_0335,mzh:Mzhil_0434,mem:Memar_0627,mpl:Mpal_2243,mpd:MCP_1580,loki:Lokiarch_06700	K00201 is present in multiple modules: M00567/M00617/W00013,K00580 is present in multiple modules: M00567/M00357/M00617/W00012/W00018/W00013,K00577 is present in multiple modules: M00567/M00357/M00617/W00012/W00018/W00013,K00205 is present in multiple modules: M00567/M00617/W00013,K00319 is present in multiple modules: M00567/M00617/W00013,K00401 is present in multiple modules: M00567/M00357/M00356/M00563/M00617/W00012/W00018/W00013,K00203 is present in multiple modules: M00567/M00617/W00013,K00579 is present in multiple modules: M00567/M00357/M00617/W00012/W00018/W00013,K00581 is present in multiple modules: M00567/M00357/M00617/W00012/W00018/W00013,K00672 is present in multiple modules: M00567/M00617/W00013,K00204 is present in multiple modules: M00567/M00617/W00013,K00402 is present in multiple modules: M00567/M00357/M00356/M00563/M00617/W00012/W00018/W00013,K03390 is present in multiple modules: M00567/M00357/M00356/M00563/M00617/W00012/W00013,K11260 is present in multiple modules: M00567/M00617/W00013,K00399 is present in multiple modules: M00567/M00357/M00356/M00563/M00617/W00012/W00018/W00013,K03388 is present in multiple modules: M00567/M00357/M00356/M00563/M00617/W00012/W00013,K01499 is present in multiple modules: M00567/M00617/W00013,K00578 is present in multiple modules: M00567/M00357/M00617/W00012/W00018/W00013,K00202 is present in multiple modules: M00567/M00617/W00013,K00200 is present in multiple modules: M00567/M00617/W00013,K00584 is present in multiple modules: M00567/M00357/M00617/W00012/W00018/W00013,K00320 is present in multiple modules: M00567/M00617/W00013,K03389 is present in multiple modules: M00567/M00357/M00356/M00563/M00617/W00012/W00013	6.975471698113208,67.50378787878788,5.506517690875233,10.08286252354049,6.892045454545454,2.1,1.3977272727272727,5.357798165137615,2.4249547920434,3.633975481611208,11.446296296296296,54.675824175824175,46.98926654740608,23.23837209302325,16.225688073394494,6.839195979899498,4.192019950124688,21.74937965260546,0.8984615384615384,4.027972027972028,7.291469194312796,1.1176470588235294,2.4081632653061225,3.4882075471698117,3.903614457831325,8.121065375302663,10.662531017369728,49.05582524271845,54.74109263657957,30.03248259860789,13.80794701986755,40.35294117647059,6.032258064516129,4.117886178861789,9.322175732217572,6.393305439330544,1.5872340425531914,1.2377049180327868,6.967078189300412,2.096774193548387,2.3620071684587813,3.4557522123893807,2.0791666666666666,23.9125,2.1530249110320283,2.3264462809917354,53.78333333333333,0.532608695652174,9.401315789473683,2.267857142857143,2.63302752293578,3.317757009345794,2.8859649122807016,23.605504587155963,1.5603448275862069,42.422413793103445,32.16822429906542,1.094017094017094,2.071428571428572,3.81,28.074766355140188,6.913043478260869,9.66158536585366,2.332317073170732,1.7792207792207793,3.4295081967213115,1.7901234567901234,3.0665236051502145,2.808108108108108,34.643229166666664,1.891008174386921,16.159763313609467,3.2902097902097904,18.727554179566564,11.865079365079366,0.7953667953667953,4.822834645669292,57.87058823529412,13.132530120481928,1.1812297734627832,5.028938906752412,2.150273224043716,0.9647887323943662,3.6534653465346536,22.08540925266904,3.729032258064516,5.135416666666667,1.5425867507886435,50.86734693877551,3.0781758957654723,1.34375,1.9448275862068964,16.607272727272726,12.824675324675324,9.55892255892256,25.044067796610168,1.369281045751634,6.650326797385621,35.953947368421055,28.385906040268456,2.817275747508305,6.742424242424242,19.138632162661736,95.43502824858756,3.052730696798493,11.926365795724466,47.04600484261501,39.05515587529976,8.894736842105264,28.178260869565214,13.236842105263158,61.93362831858407,15.845070422535212,3.763636363636364,1.560693641618497,1.1290322580645162,18.2972972972973,61.879629629629626,4.25925925925926,3.773399014778325,24.515555555555554,5.846153846153846,1.5421686746987953,5.6891891891891895,29.356164383561644,0.8461538461538461,13.896103896103895,1.0941176470588236,9.193548387096774,32.97286821705426,23.59090909090909,11.91705069124424,40.73622047244095,21.39754098360656,8.817843866171003,41.11636363636364,25.45054945054945,2.8657243816254416,2.0729166666666665,6.891608391608392,2.798611111111111,10.424137931034483,38.47663551401869,16.103448275862068,20.011029411764707,11.719696969696969,11.014336917562725,2.284172661870504,52.22992700729927,0.9390681003584228,8.85,3.789655172413793,15.623188405797102,1.5551470588235294,2.5893536121673004,1.145985401459854,3.2195121951219514,2.03584229390681,5.720588235294118,1.489051094890511,6.9818181818181815,16.532608695652176,1.6752767527675276,63.04477611940298,4.523297491039426,23.89568345323741,14.845018450184504,66.74358974358974,13.123188405797102,5.426229508196721,1.2516556291390728,11.228956228956228,41.83673469387755,2.5661016949152544,13.92418772563177,4.082236842105263,1.5570469798657718,13.210884353741497,1.4840989399293287,5.187290969899665,48.520833333333336,12.916666666666666,3.625827814569536,15.717687074829932,8.222996515679442,25.15282392026578,2.552099533437014,3.781021897810219,8.404494382022472,3.111874386653582,3.880733944954129,21.1184,13.048818897637796,7.794715447154472,7.07192118226601,3.614307931570762,12.032407407407408,4.003105590062112,3.046742209631728,7.968271334792123,4.585826771653544,13.640791476407914,4.8841269841269845,4.301546391752577,34.10128388017118,17.134663341645886,2.7935323383084576,76.48973143759873,3.544252288911496,19.19546027742749,26.543032786885245,9.90573012939002,11.743961352657005,48.83866837387964,17.797356828193834,29.198675496688743,21.551315789473684,21.91770186335404,0.8671586715867159,2.108108108108108,1.28,5.495454545454545,4.391608391608392,13.30258302583026,11.914529914529917,1.903225806451613,3.3468634686346865,1.962121212121212,6.915151515151515,11.243636363636364,6.127586206896551,47.47703180212015,2.180212014134276,38.76086956521739,1.714859437751004,21.19540229885057,4.030188679245283,9.03584229390681,12.10188679245283,33.11832061068702,15.04014598540146,1.9943181818181817,5.447368421052632,1.7571428571428571,1.0930232558139534,2.261904761904762,5.313901345291479,2.6794871794871797,13.834782608695653,18.6,2.632558139534884,3.8282208588957056,5.563725490196078,3.4820143884892087,52.50887573964497,17.243589743589745,2.2748091603053435,2.210191082802548,11.22,21.156028368794328,38.35,8.037037037037036,2.881889763779528,2.593220338983051,6.826923076923077,5.315384615384615,1.1791044776119404,0.8492063492063492,2.333333333333333,24.10606060606061,2.8125,38.46428571428572,15.36842105263158	13.5212	0.86,0.9530685920577616,0.8680926916221033,0.91500904159132,0.894927536231884,0.8786764705882353,0.68,0.9578207381370826,0.8295652173913044,0.8566610455311973,0.9275618374558304,0.9578947368421052,0.9555555555555556,0.9298892988929888,0.9511343804537522,0.9521531100478468,0.8992974238875878,0.8498845265588915,0.6134453781512605,0.8290322580645161,0.9461883408071748,0.6296296296296297,0.7222222222222222,0.9066666666666666,0.903448275862069,0.919908466819222,0.902097902097902,0.9406392694063926,0.941834451901566,0.9431072210065644,0.8648648648648649,0.9257425742574258,0.8481481481481481,0.8851851851851852,0.6840148698884758,0.8951310861423221,0.651685393258427,0.5592592592592592,0.9033457249070632,0.7830882352941176,0.9269102990033222,0.8611111111111112,0.849624060150376,0.9022556390977444,0.6384364820846905,0.7105263157894737,0.9022556390977444,0.4454545454545454,0.8636363636363636,0.6515151515151515,0.8015267175572519,0.8188976377952756,0.8382352941176471,0.8074074074074075,0.6194029850746269,0.8055555555555556,0.7925925925925926,0.5547445255474452,0.835820895522388,0.7575757575757576,0.816793893129771,0.8414634146341463,0.9265536723163842,0.6704545454545454,0.8173652694610778,0.851063829787234,0.7687861271676301,0.8244897959183674,0.676923076923077,0.9411764705882352,0.7648578811369509,0.9285714285714286,0.7403846153846154,0.9150141643059492,0.8695652173913043,0.5770609318996416,0.9166666666666666,0.913978494623656,0.9054545454545454,0.5945945945945946,0.8849557522123894,0.7871794871794872,0.5986842105263158,0.8277945619335347,0.9022801302931596,0.8363636363636363,0.8548387096774194,0.7871720116618076,0.9245283018867924,0.8549848942598187,0.6096774193548387,0.7660256410256411,0.8073089700996677,0.927710843373494,0.7975077881619937,0.9190031152647976,0.7164634146341463,0.926829268292683,0.926829268292683,0.9197530864197532,0.7190332326283988,0.8454545454545455,0.93048128342246,0.9533213644524235,0.7422867513611615,0.945823927765237,0.9450800915331808,0.9413092550790068,0.9007936507936508,0.905511811023622,0.8809523809523809,0.8968253968253969,0.891213389121339,0.8166666666666667,0.5786802030456852,0.6390041493775933,0.8495934959349594,0.9,0.775,0.801762114537445,0.9036144578313252,0.6615384615384615,0.6435643564356436,0.74,0.7525773195876289,0.59375,0.7475728155339806,0.5436893203883495,0.8111111111111111,0.9148936170212766,0.8962962962962963,0.9004149377593361,0.9136690647482014,0.9037037037037036,0.8983050847457628,0.919732441471572,0.9130434782608696,0.780952380952381,0.6967741935483871,0.867741935483871,0.896774193548387,0.9177215189873418,0.9304347826086956,0.9177215189873418,0.9006622516556292,0.9041095890410958,0.9331103678929766,0.7847682119205298,0.9133333333333332,0.5980066445182725,0.9271523178807948,0.8387096774193549,0.8774834437086093,0.7364864864864865,0.8169491525423729,0.6033333333333334,0.7022653721682848,0.7157190635451505,0.7653061224489796,0.5562913907284768,0.925925925925926,0.8509933774834437,0.7747440273037542,0.91156462585034,0.7807308970099668,0.9144736842105264,0.9003322259136213,0.9069767441860463,0.9019607843137256,0.9174311926605504,0.6987577639751553,0.9252336448598132,0.8819875776397516,0.8099688473520249,0.9081967213114754,0.9036144578313252,0.64375,0.91875,0.6634920634920635,0.9221183800623052,0.9171974522292994,0.9171974522292994,0.75,0.89937106918239,0.8847352024922118,0.9093655589123868,0.7473684210526316,0.8689655172413793,0.8664007976071785,0.8760806916426513,0.7994269340974212,0.963020030816641,0.9561270801815432,0.9732673267326732,0.87776708373436,0.815592203898051,0.9599406528189912,0.9009009009009008,0.8038147138964578,0.9320594479830148,0.8203957382039574,0.9412628487518356,0.8384146341463414,0.9110275689223056,0.9406896551724138,0.9344262295081968,0.8066037735849056,0.960546282245827,0.8282025819265144,0.9645909645909646,0.9671314741035856,0.7820738137082601,0.8886363636363637,0.9677819083023544,0.9776055124892334,0.9417879417879418,0.9631979695431472,0.9451038575667656,0.5656565656565656,0.7031802120141343,0.569023569023569,0.9356223175965666,0.9044585987261148,0.924914675767918,0.8931297709923665,0.7196969696969697,0.8372881355932204,0.7361111111111112,0.8966480446927374,0.919732441471572,0.875,0.9218241042345277,0.7062706270627063,0.913907284768212,0.6996336996336996,0.8969072164948454,0.8075601374570447,0.6977491961414791,0.9044368600682594,0.8972602739726028,0.8344370860927153,0.788659793814433,0.76,0.59,0.7189542483660131,0.7077922077922078,0.902834008097166,0.6576923076923077,0.8394160583941606,0.8088235294117647,0.7364016736401674,0.8534031413612565,0.5517241379310345,0.7701863354037267,0.8756476683937824,0.8666666666666667,0.6863905325443787,0.6666666666666666,0.8522727272727273,0.844311377245509,0.8333333333333334,0.5714285714285714,0.7284768211920529,0.7283950617283951,0.6842105263157895,0.8441558441558441,0.6091954022988506,0.5197368421052632,0.524390243902439,0.7333333333333333,0.6818181818181818,0.7,0.6705882352941176	0.8233
69_34	69_B2_100_L0_KapK-12-1-34	W00015	xylose degradation (oxidoreductase pathway)	Woodcroft2018	carbon metabolism	xylose degradation (oxidoreductase pathway)	(K17743,K00011) (K05351,K00008) K00854	1	TRUE	1	TRUE	1	K17743	1	K00008,K00008,K00008,K00008,K00008,K00008,K00008,K00008,K00008,K00008,K00008,K00008,K00008,K00008,K00008,K00008,K00008,K00008,K00008,K00008,K00008,K00008,K00008,K00008,K00008,K00008,K00008,K00008,K00008,K00008,K00008,K00008,K00854,K00854,K00854,K00854,K00854,K00854,K00854,K00854,K00854,K00854,K00854,K00854,K00854,K00854,K00854,K00854,K00854,K00854,K00854,K00854,K00854,K00854,K00854,K00854,K00854,K00854,K05351,K05351,K17743	mdm:103439712,palz:118060554,brk:CWS35_32165,cdq:BOQ54_15250,psin:CAK95_10045,cmag:CBW24_10425,fpla:A4U99_17805,anr:Ana3638_14580,phx:KGNDJEFE_00473,awo:Awo_c01070,gek:kuro4_03530,mavi:RC58_02205,mye:AB431_22890,mgau:MGALJ_34390,mva:Mvan_2240,msp:Mspyr1_49630,mll:B1R94_07225,mmag:MMAD_30130,maic:MAIC_27920,mty:MTOK_44970,marz:MARA_21850,mmat:MMAGJ_26060,psic:J4E96_10975,bsol:FSW04_23220,bsol:FSW04_23225,lpav:PLANPX_2557,mri:Mal4_17050,kst:KSMBR1_0625,hbs:IPV69_03030,alam:RT761_00614,barc:AOA65_0803,loki:Lokiarch_49950,pop:7455271,dea:FPZ08_16680,eav:EH197_06330,cdl:CDR20291_2899,aft:BBF96_01490,pft:JBW_04075,msa:Mycsm_03676,msa:Mycsm_01044,msa:Mycsm_02444,mgro:FZ046_21475,mcoo:MCOO_42230,mmag:MMAD_25250,mmag:MMAD_27580,mmag:MMAD_30150,mmag:MMAD_20550,mpsc:MPSYJ_10810,marz:MARA_06730,many:MANY_10300,gyu:FE374_16340,cap:CLDAP_32900,pbf:CFX0092_A1167,psl:Psta_3770,aagg:ETAA8_63680,ppn:Palpr_0696,mcos:GM418_16865,loki:Lokiarch_25640,mhua:MCHK_5976,hbs:IPV69_13400,pls:VT03_22870	K05351 is present in multiple modules: M00014/W00015,K00854 is present in multiple modules: M00014/W00014/W00015,K00008 is present in multiple modules: M00014/W00015	1.7126436781609196,2.565340909090909,3.1928374655647382,3.624615384615385,51.82967032967033,5.144414168937329,3.670886075949367,2.590909090909091,2.9347826086956523,4.251533742331288,1.2706270627062706,4.031847133757962,25.2020202020202,11.641744548286605,4.976510067114094,11.684365781710914,1.0438871473354232,20.76143790849673,17.131487889273355,1.0644171779141105,5.197530864197531,4.719626168224299,3.3300970873786406,2.4402730375426622,1.0842490842490842,5.964856230031949,1.2679127725856698,3.242811501597444,1.5541401273885351,1.0769230769230769,3.2413793103448274,26.61198738170347,2.0335195530726256,5.591792656587473,1.0299785867237687,7.668032786885246,1.0854166666666667,0.995850622406639,26.036446469248293,1.4258373205741626,3.0254777070063694,3.5169300225733635,4.725536992840095,7.033402922755741,2.3013392857142856,10.420833333333333,18.476495726495727,3.27027027027027,2.955032119914347,6.351351351351352,1.8852813852813848,1.5166666666666666,6.644490644490644,15.535416666666666,4.72463768115942,12.726293103448276,4.455128205128205,16.5126213592233,0.6770186335403726,1.093167701863354,0.952542372881356	6.79876	0.6994535519125683,0.7486486486486487,0.8120104438642297,0.7752161383285303,0.9381443298969072,0.8449612403100775,0.7906976744186046,0.8731343283582089,0.7314285714285714,0.88,0.6555891238670695,0.7827380952380952,0.9195046439628484,0.92507204610951,0.9099378881987578,0.9390581717451524,0.7434402332361516,0.9272727272727272,0.9015873015873016,0.5660919540229885,0.8505747126436781,0.9246376811594202,0.8100890207715133,0.8193146417445483,0.5954692556634305,0.9178885630498532,0.6463768115942029,0.7492625368731564,0.7264705882352941,0.5609065155807366,0.899135446685879,0.9135446685878964,0.7531531531531531,0.944558521560575,0.5871743486973948,0.9069767441860463,0.6442687747035574,0.6309523809523809,0.9440860215053763,0.7297297297297297,0.8611670020120724,0.7634408602150538,0.7516930022573364,0.9485148514851484,0.7468085106382979,0.9523809523809524,0.9473684210526316,0.8250497017892644,0.820040899795501,0.851063829787234,0.6942148760330579,0.68359375,0.8086785009861933,0.9209486166007904,0.8514851485148515,0.943089430894309,0.9129554655870444,0.9465930018416208,0.5373563218390804,0.6569767441860465,0.5669781931464174	0.801786
69_35	69_B2_100_L0_KapK-12-1-35	M00001	Glycolysis (Embden-Meyerhof pathway), glucose => pyruvate	Pathway modules	Carbohydrate metabolism	Central carbohydrate metabolism	(K00844,K12407,K00845,K25026,K00886,K08074,K00918) (K01810,K06859,K13810,K15916) (K00850,K16370,K21071,K00918) (K01623,K01624,K11645,K16305,K16306) K01803 ((K00134,K00150) K00927,K11389) (K01834,K15633,K15634,K15635) K01689 (K00873,K12406)	1	TRUE	1	TRUE	1	K00918,K16305,K16306,K21071	211146	K00134,K00134,K00134,K00134,K00134,K00134,K00134,K00134,K00134,K00134,K00134,K00134,K00134,K00134,K00134,K00134,K00134,K00134,K00134,K00134,K00134,K00134,K00134,K00134,K00134,K00134,K00134,K00134,K00134,K00134,K00134,K00134,K00134,K00134,K00134,K00134,K00134,K00134,K00134,K00134,K00134,K00134,K00134,K00134,K00134,K00134,K00134,K00134,K00134,K00134,K00134,K00134,K00134,K00134,K00134,K00134,K00150,K00150,K00150,K00150,K00150,K00150,K00150,K00150,K00150,K00844,K00844,K00845,K00845,K00845,K00845,K00845,K00845,K00850,K00850,K00850,K00850,K00850,K00850,K00850,K00850,K00850,K00850,K00850,K00850,K00850,K00850,K00850,K00850,K00850,K00850,K00850,K00850,K00850,K00873,K00873,K00873,K00873,K00873,K00873,K00873,K00873,K00873,K00873,K00873,K00873,K00873,K00873,K00873,K00873,K00873,K00873,K00873,K00873,K00873,K00873,K00873,K00873,K00873,K00873,K00873,K00873,K00873,K00873,K00873,K00873,K00873,K00873,K00873,K00873,K00873,K00873,K00873,K00873,K00873,K00873,K00873,K00873,K00873,K00873,K00873,K00873,K00873,K00873,K00873,K00873,K00873,K00873,K00873,K00873,K00873,K00886,K00886,K00886,K00886,K00886,K00886,K00886,K00886,K00886,K00886,K00918,K00918,K00927,K00927,K00927,K00927,K00927,K00927,K00927,K00927,K00927,K00927,K00927,K00927,K00927,K00927,K00927,K00927,K00927,K00927,K00927,K00927,K00927,K00927,K00927,K00927,K00927,K00927,K00927,K00927,K00927,K00927,K00927,K00927,K00927,K00927,K00927,K00927,K00927,K00927,K00927,K00927,K00927,K00927,K00927,K00927,K00927,K00927,K00927,K00927,K00927,K00927,K00927,K01623,K01623,K01623,K01623,K01623,K01623,K01623,K01623,K01623,K01623,K01623,K01623,K01623,K01623,K01623,K01623,K01623,K01623,K01623,K01623,K01623,K01623,K01623,K01624,K01624,K01624,K01624,K01624,K01624,K01624,K01624,K01624,K01624,K01624,K01624,K01624,K01624,K01624,K01624,K01624,K01624,K01624,K01624,K01624,K01624,K01624,K01624,K01624,K01624,K01624,K01624,K01624,K01624,K01624,K01624,K01624,K01624,K01624,K01624,K01624,K01624,K01624,K01624,K01624,K01624,K01624,K01624,K01624,K01624,K01624,K01624,K01689,K01689,K01689,K01689,K01689,K01689,K01689,K01689,K01689,K01689,K01689,K01689,K01689,K01689,K01689,K01689,K01689,K01689,K01689,K01689,K01689,K01689,K01689,K01689,K01689,K01689,K01689,K01689,K01689,K01689,K01689,K01689,K01689,K01689,K01689,K01689,K01689,K01689,K01689,K01689,K01689,K01689,K01689,K01689,K01689,K01689,K01689,K01689,K01689,K01689,K01803,K01803,K01803,K01803,K01803,K01803,K01803,K01803,K01803,K01803,K01803,K01803,K01803,K01803,K01803,K01803,K01803,K01803,K01803,K01803,K01803,K01803,K01803,K01803,K01803,K01803,K01803,K01803,K01803,K01803,K01803,K01803,K01803,K01803,K01803,K01803,K01803,K01803,K01803,K01803,K01803,K01803,K01803,K01803,K01803,K01803,K01803,K01803,K01803,K01810,K01810,K01810,K01810,K01810,K01810,K01810,K01810,K01810,K01810,K01810,K01810,K01810,K01810,K01810,K01810,K01810,K01810,K01810,K01810,K01810,K01810,K01810,K01810,K01810,K01810,K01810,K01810,K01810,K01810,K01834,K01834,K01834,K01834,K01834,K01834,K01834,K01834,K01834,K01834,K01834,K01834,K01834,K01834,K01834,K01834,K01834,K01834,K01834,K01834,K01834,K01834,K01834,K01834,K01834,K01834,K01834,K01834,K01834,K01834,K06859,K06859,K06859,K06859,K06859,K06859,K06859,K06859,K11389,K11645,K11645,K11645,K11645,K11645,K11645,K11645,K11645,K11645,K11645,K11645,K11645,K11645,K11645,K11645,K11645,K11645,K11645,K13810,K13810,K13810,K13810,K15633,K15633,K15633,K15633,K15633,K15633,K15633,K15633,K15633,K15633,K15633,K15633,K15633,K15633,K15633,K15633,K15633,K15633,K15633,K15633,K15633,K15633,K15633,K15634,K15634,K15634,K15634,K15634,K15634,K15634,K15635,K15635,K15635,K15635,K15635,K15635,K15635,K15635,K15635,K15635,K15635,K15635,K15635,K15635,K15635,K15635,K15635,K15635,K15635,K15635,K15916,K15916,K15916,K16305,K16306,K16306,K16306,K16306,K16306,K16306,K16306,K16306,K16306,K16306,K16306,K16370,K16370,K16370,K16370,K16370,K16370,K16370,K16370,K16370,K16370,K16370,K16370,K21071,K21071,K21071,K21071,K21071,K21071,K21071,K21071,K21071,K21071,K21071,K21071,K21071,K21071,K21071,K21071,K21071,K21071,K21071,K21071,K21071,K21071,K21071,K21071,K21071,K21071,K21071,K21071,K21071,K21071,K21071,K21071,K21071,K21071,K21071,K21071,K21071,K21071,K21071,K21071,K21071,K21071,K21071,K21071,K21071,K21071,K25026,K25026,K25026,K25026,K25026,K25026,K25026,K25026,K25026,K25026,K25026,K25026,K25026,K25026,K25026,K25026,K25026,K25026,K25026,K25026,K25026,K25026,K25026,K25026,K25026,K25026,K25026	pop:7480933,lpe:lp12_0139,mpsy:CEK71_15560,ssei:FJR45_02875,gme:Gmet_1946,gur:Gura_1570,dol:Dole_0222,dmm:dnm_024810,dao:Desac_0671,pla:Plav_2107,brk:CWS35_11305,mico:GDR74_04070,hdn:Hden_2446,rva:Rvan_0620,mcg:GL4_1648,metg:HT051_10855,psin:CAK95_04135,nao:Y958_09565,dex:HWD60_11755,cbo:CBO0226,cace:CACET_c12350,ceu:A7L45_19500,dsy:DSY1507,dai:Desaci_2924,awo:Awo_c24530,spoa:EQM13_12985,kpar:JL105_02765,msak:MSAS_46300,mva:Mvan_2703,mthn:4412656_02549,nah:F5544_27710,goc:CXX93_12955,git:C6V83_10450,nml:Namu_2800,mcu:HMPREF0573_11608,bsol:FSW04_10005,cwo:Cwoe_4530,nop:Nos7524_5249,pcu:PC_RS02125,pnl:PNK_1936,puv:PUV_06120,roo:G5S37_08785,lpav:PLANPX_1071,ppn:Palpr_1378,ald:GFH31_08710,drc:G0Q07_17625,mgot:MgSA37_00054,lut:Lupro_12665,lut:Lupro_00045,pmx:PERMA_0470,fsi:Flexsi_0790,caby:Cabys_2743,dth:DICTH_1453,dtp:JZK55_00870,mox:DAMO_0339,loki:Lokiarch_03620,cale:FDN13_09895,mtai:Mtai_v1c29420,mmg:MTBMA_c13910,metn:BK008_07445,mzh:Mzhil_1145,mfo:Metfor_0186,mpl:Mpal_2790,mpd:MCP_2688,nga:Ngar_c16720,pop:7482338,peu:105118217,mpsy:CEK71_11075,xau:Xaut_4319,rva:Rvan_3330,mbry:B1812_15765,psin:CAK95_03790,dex:HWD60_15735,pop:18107666,palz:118036616,cbu:CBU_0341,sulc:CVO_07095,gur:Gura_1703,geo:Geob_3759,sat:SYN_00887,cac:CA_C0517,ceu:A7L45_19900,crs:FQB35_03455,cew:EKH84_15840,acht:bsdcttw_42300,dor:Desor_3357,dai:Desaci_3087,awo:Awo_c12790,mij:MINS_26650,msv:Mesil_0169,ppn:Palpr_2798,pph:Ppha_1461,mpd:MCP_1269,mez:Mtc_1593,pop:7483227,pop:18096940,pop:7468465,palz:118056635,palz:118059071,dcr:108202818,ceno:CEAn_00691,rvi:RVIR1_01760,alg:AQULUS_01670,mah:MEALZ_3080,mpsy:CEK71_15555,cfu:CFU_3787,ofo:BRW83_0359,upl:DSM104440_03274,gur:Gura_4409,glo:Glov_1613,llu:AKJ09_06431,sfu:Sfum_2959,bel:BE61_22340,bel:BE61_22350,nha:Nham_1218,vgo:GJW-30_1_00259,hdt:HYPDE_36823,rva:Rvan_0614,fiy:BN1229_v1_2326,rhz:RHPLAN_17590,mcg:GL4_3092,metg:HT051_04545,psin:CAK95_16535,abf:AMK58_18480,dex:HWD60_10575,dvn:HQ394_02130,ceu:A7L45_16000,ceu:A7L45_19895,cle:Clole_2583,dmi:Desmer_2066,awo:Awo_c12800,spoa:EQM13_04745,mlp:MLM_2537,msak:MSAS_46320,mdf:K0O62_17525,msn:LI99_00775,mll:B1R94_11300,mmag:MMAD_27160,maub:MAUB_05610,sala:ESZ53_02810,bsol:FSW04_05730,cwo:Cwoe_1054,pnl:PNK_1620,pnd:Pla175_06690,ppn:Palpr_2245,asx:CDL62_17530,lut:Lupro_09260,mek:MSKOL_0931,mbg:BN140_2452,mpd:MCP_1524,loki:Lokiarch_08300,mell:IVG45_21725,barh:WN72_35605,hdt:HYPDE_29663,mll:B1R94_17195,mrh:MycrhN_5563,msei:MSEDJ_35870,ars:ADJ73_14015,kra:Krad_3319,pbro:HOP40_19045,lut:Lupro_03605,mef:MSWH1_2361,mhor:MSHOH_0977,peu:105117801,lcj:NCTC11976_00493,tmc:LMI_2986,mell:IVG45_11080,mpsy:CEK71_15600,acra:BSY15_1417,mms:mma_2847,glo:Glov_1617,dve:DESUT3_19290,dal:Dalk_0244,dao:Desac_1974,nwi:Nwi_2736,hdt:HYPDE_29998,hmc:HYPMC_1903,rva:Rvan_2138,fiy:BN1229_v1_2971,rhz:RHPLAN_18410,mcg:GL4_1649,blag:BLTE_34910,phr:C6569_03670,dex:HWD60_07130,ctyk:CTK_C02260,ceu:A7L45_19495,cthd:CDO33_05865,dor:Desor_5460,dai:Desaci_4574,dmi:Desmer_4499,awo:Awo_c24520,kpar:JL105_02770,mana:MAMMFC1_02452,mll:B1R94_15955,mmag:MMAD_25900,bsol:FSW04_10010,atq:GH723_10290,pnl:PNK_0255,puv:PUV_24700,lpav:PLANPX_1455,sus:Acid_4421,pmer:INE87_01167,dori:FH5T_08775,mcos:GM418_13335,mbas:ALGA_1952,mel:Metbo_2400,mfi:DSM1535_1606,mmet:MCMEM_1837,mchk:MchiMG62_10570,mfo:Metfor_0318,nga:Ngar_c18700,barc:AOA65_1540,barb:AOA66_1332,loki:Lokiarch_44250,palz:118037650,alg:AQULUS_18120,lfa:LFA_2653,lcd:clem_12100,nwa:Nwat_0418,brk:CWS35_11290,oco:OCA4_c08030,mico:GDR74_11950,hdn:Hden_2447,hni:W911_08360,mcg:GL4_2760,psin:CAK95_04145,ceu:A7L45_17645,awo:Awo_c33080,msa:Mycsm_03056,mdx:BTO20_16280,mthn:4412656_02081,mmor:MMOR_25030,maic:MAIC_11470,many:MANY_51120,atq:GH723_14035,cmp:Cha6605_6076,lcre:Pla8534_68480,misz:MishRS11D_17090,gur:Gura_3299,glo:Glov_0949,msd:MYSTI_00036,sfu:Sfum_2461,smel:SM2011_b20199,bju:BJ6T_83230,bop:AXW83_23765,moc:BB934_08790,rva:Rvan_2137,dex:HWD60_20085,cbei:LF65_01611,ccb:Clocel_0553,ceu:A7L45_09115,ceu:A7L45_19615,carg:RSJ17_15465,css:Cst_c09680,dor:Desor_5543,elm:ELI_3370,awo:Awo_c17780,cmiu:B1H56_06330,vgu:HYG85_11030,chy:CHY_0128,mcht:MCHIJ_05180,mauu:NCTC10437_05665,mmag:MMAD_10870,marz:MARA_16930,mgad:MGAD_47730,mhev:MHEL_49730,mmat:MMAGJ_13330,mmat:MMAGJ_21340,msei:MSEDJ_10450,msei:MSEDJ_18420,are:AL755_17980,afs:AFR_23220,atm:ANT_11600,mrb:Mrub_1276,ttf:THTE_1419,lpav:PLANPX_5985,alus:STSP2_03477,vai:BU251_00910,ppn:Palpr_1919,ppn:Palpr_1922,mcos:GM418_09625,sdj:NCTC13534_02625,mbu:Mbur_1969,mfo:Metfor_1617,rci:RCIX1359,peu:105131092,palz:118030200,csin:114281324,mpsy:CEK71_02735,slt:Slit_1884,geo:Geob_3099,kai:K32_02120,rpc:RPC_2483,miv:C4E04_09970,cdq:BOQ54_09375,hdn:Hden_1768,hmc:HYPMC_1967,hni:W911_10930,rva:Rvan_1109,fiy:BN1229_v1_3099,mcg:GL4_2130,caul:KCG34_01250,dex:HWD60_08160,keb:GXN75_16160,cpae:CPAST_c28160,cck:Ccar_22225,ceu:A7L45_19480,acel:acsn021_31890,dhd:Dhaf_2072,pth:PTH_2718,dor:Desor_5457,dai:Desaci_4571,mid:MIP_01721,msa:Mycsm_05154,mhev:MHEL_40760,nah:F5544_39320,pbro:HOP40_03710,bsol:FSW04_07875,cwo:Cwoe_5238,atm:ANT_25420,pcu:PC_RS00705,pnl:PNK_0128,puv:PUV_24620,asx:CDL62_04495,mbas:ALGA_1136,dpb:BABL1_gene_313,mel:Metbo_0814,mzh:Mzhil_0400,mbn:Mboo_2216,mfo:Metfor_0492,mpd:MCP_1642,mez:Mtc_0096,barc:AOA65_2108,barb:AOA66_1082,loki:Lokiarch_28490,peu:105141298,palz:118059717,lant:TUM19329_32950,tmc:LMI_0231,mpsy:CEK71_14395,txa:HQN79_04440,suln:FJR47_07995,dve:DESUT3_19280,brad:BF49_6739,rpe:RPE_2593,oco:OCA4_c17320,hdn:Hden_1448,hni:W911_08315,rhz:RHPLAN_39320,mcg:GL4_2116,metg:HT051_08610,psin:CAK95_23080,pphr:APZ00_17975,pgv:SL003B_2186,cbi:CLJ_B0276,ceu:A7L45_19490,cew:EKH84_16930,anr:Ana3638_19765,dai:Desaci_4573,dmi:Desmer_4498,awo:Awo_c24510,cad:Curi_c10900,kpar:JL105_02770,mnv:MNVI_37280,malv:MALV_10440,rrz:CS378_02975,psee:FRP1_09395,bsol:FSW04_10015,cwo:Cwoe_4528,syf:Synpcc7942_1261,puv:PUV_09290,lpav:PLANPX_2087,pnd:Pla175_40790,ock:EXM22_14680,ppn:Palpr_1264,drc:G0Q07_09540,mew:MSWAN_0227,meth:MBMB1_0223,mcub:MCBB_0244,pho:PH1884,mek:MSKOL_0071,mfo:Metfor_1606,barc:AOA65_1102,loki:Lokiarch_03070,mpsy:CEK71_04780,park:LSG25_02740,sniv:SFSGTM_15350,tdn:Suden_1472,hdn:Hden_2602,rva:Rvan_2195,mcg:GL4_1336,metg:HT051_13410,psin:CAK95_13310,dvn:HQ394_15090,crs:FQB35_03445,anr:Ana3638_05055,dor:Desor_3356,awo:Awo_c24430,mll:B1R94_23320,msei:MSEDJ_58500,sgs:AVL59_23460,huw:FPZ11_10010,lsc:KIK02_00495,cyt:cce_5178,cap:CLDAP_37960,kbs:EPA93_18660,pnl:PNK_1530,ney:NCS13_1_1034,lpav:PLANPX_5560,bpit:BPIT_01070,ppn:Palpr_3045,lut:Lupro_09560,cjg:NCTC13459_02963,loki:Lokiarch_21890,nmu:Nmul_A1121,nwi:Nwi_0202,hdn:Hden_3325,hni:W911_01965,rva:Rvan_0674,mcg:GL4_0292,pleo:OHA_1_03595,psin:CAK95_08935,siw:GH266_15275,dvn:HQ394_13980,ceu:A7L45_04500,cth:Cthe_1435,mku:I2456_04190,mgau:MGALJ_50750,msg:MSMEI_6172,mcht:MCHIJ_03460,mmag:MMAD_08520,many:MANY_47140,pseh:XF36_00390,psub:Pelsub_P2972,pcu:PC_RS00790,pnl:PNK_0157,puv:PUV_06950,sng:SNE_A03070,pbor:BSF38_10033,broc:IPI25_09540,cts:Ctha_2159,mro:MROS_0684,mthr:MSTHT_0666,loki:Lokiarch_07850,pib:BBD41_01810,pdi:BDI_3291,zga:ZOBELLIA_2678,mls:MSLAZ_2635,mthr:MSTHT_1281,mchk:MchiMG62_06090,mfo:Metfor_0334,mez:Mtc_0169,ttz:FHG85_03385,dmm:dnm_037710,llu:AKJ09_03937,dao:Desac_0652,dvn:HQ394_17905,byl:A4V09_19235,sap:Sulac_2577,mgo:AFA91_26890,halt:IM660_01535,fgi:OP10G_1117,fgi:OP10G_2980,pnl:PNK_1121,puv:PUV_25940,agv:OJF2_04880,rbar:AWN76_001275,ial:IALB_0026,nja:NSJP_4117,mez:Mtc_0384,loki:Lokiarch_21200,bqb:J4P68_0009440,hdt:HYPDE_26208,rhz:RHPLAN_25730,htq:FRZ44_15080,palz:118047221,cbu:CBU_1536,lcj:NCTC11976_03253,mpsy:CEK71_15230,sulc:CVO_02025,gme:Gmet_3203,rpd:RPD_0384,rhz:RHPLAN_03030,pow:IJ21_01580,ceu:A7L45_19485,cfer:D4Z93_12095,cew:EKH84_16925,anr:Ana3638_19760,ddh:Desde_0208,dai:Desaci_4572,awo:Awo_c24500,bsol:FSW04_10020,cwo:Cwoe_4527,pcop:I6J50_16675,ppn:Palpr_1746,ttz:FHG85_10505,mcos:GM418_08090,mfz:AOB57_006655,rac:RA876_03390,ppsc:EHS13_06805,cbz:Cbs_3168,mvq:MYVA_5829,bsol:FSW04_04290,aqz:KSP35_17980,nga:Ngar_c25610,des:DSOUD_1744,dve:DESUT3_18810,dao:Desac_2027,acel:acsn021_41930,psl:Psta_2908,psl:Psta_4304,pir:VN12_07940,ttf:THTE_0470,lpav:PLANPX_5561,ppn:Palpr_2750,dori:FH5T_13805,mmil:sm9_0312,mel:Metbo_1172,mew:MSWAN_1028,mbak:MSBR3_2297,mcj:MCON_1451,mbg:BN140_0352,mfo:Metfor_2535,mfo:Metfor_0459,barb:AOA66_0351,bsol:FSW04_09245,cwo:Cwoe_4612,barb:AOA66_0080,mtp:Mthe_0380,mett:CIT01_09455,mba:Mbar_A0753,mzh:Mzhil_0254,mpy:Mpsy_1446,mhi:Mhar_1906,mbn:Mboo_1558,mbn:Mboo_1557,mfo:Metfor_1590,nga:Ngar_c16210,barb:AOA66_0830,loki:Lokiarch_41970,gbm:Gbem_3234,bic:LMTR13_01950,psin:CAK95_03795,dvn:HQ394_04340,mcoo:MCOO_35550,mll:B1R94_08390,mmor:MMOR_48390,mhev:MHEL_04590,many:MANY_21950,maub:MAUB_05570,marf:CJ739_3231,mhz:Metho_0565,alg:AQULUS_08710,lcd:clem_10360,tig:THII_0379,ksd:KS2013_1841,tbn:TBH_C2415,gsu:GSU1703,glo:Glov_2511,mjr:EB229_02305,bic:LMTR13_13005,bbet:F8237_05790,mcg:GL4_0665,metg:HT051_00305,dex:HWD60_08430,dex:HWD60_13045,clt:CM240_1311,ceu:A7L45_06635,ceu:A7L45_15885,ccl:Clocl_3109,dor:Desor_0732,dmi:Desmer_0760,mkn:MKAN_23490,mpse:MPSD_34870,msar:MSAR_48880,cfl:Cfla_1961,tbi:Tbis_1326,fsy:FsymDg_3146,pbro:HOP40_14020,rca:Rcas_2513,atm:ANT_11590,psl:Psta_2483,lcre:Pla8534_09290,lpav:PLANPX_4610,tim:GMBLW1_50070,alus:STSP2_01797,osp:Odosp_3249,ttz:FHG85_04830,blq:L21SP5_03337,mcos:GM418_16145,rbar:AWN76_005345,cao:Celal_4209,mro:MROS_2233,mem:Memar_1368,mema:MMAB1_2970,mbn:Mboo_1941,mez:Mtc_2502,loki:Lokiarch_47470,csr:Cspa_c52690,ceu:A7L45_11350,cgas:J1C67_08810,anr:Ana3638_07970,awo:Awo_c22830,msa:Mycsm_00952,mye:AB431_05345,mmor:MMOR_54670,many:MANY_49250,msei:MSEDJ_23330,rav:AAT18_25445,stri:C7M71_005040,oek:FFI11_014685,teh:GKE56_06385,pbro:HOP40_30535,bsol:FSW04_09535,bsol:FSW04_08790,cwo:Cwoe_3307,cwo:Cwoe_5264,vbh:CMV30_14415,ttf:THTE_0095,ppn:Palpr_0175,drc:G0Q07_00580,spir:CWM47_15915,rhoz:GXP67_30270,mpl:Mpal_1453,loki:Lokiarch_24250	K13810 is present in multiple modules: M00001/M00004/M00007/M00909,K15916 is present in multiple modules: M00001/M00004/M00909,K15635 is present in multiple modules: M00001/M00002/M00003,K00850 is present in multiple modules: M00001/M00345,K01803 is present in multiple modules: M00001/M00002/M00003,K01834 is present in multiple modules: M00001/M00002/M00003,K00150 is present in multiple modules: M00001/M00002/M00003/M00165/M00166/M00611/M00612,K16370 is present in multiple modules: M00001/M00345,K06859 is present in multiple modules: M00001/M00004,K01810 is present in multiple modules: M00001/M00004/M00892/M00909,K11645 is present in multiple modules: M00001/M00003,K25026 is present in multiple modules: M00001/M00549/M00909,K00845 is present in multiple modules: M00001/M00549/M00892/M00909,K01689 is present in multiple modules: M00001/M00002/M00003/M00346,K00927 is present in multiple modules: M00001/M00002/M00003/M00308/M00552/M00165/M00166/M00611/M00612,K11389 is present in multiple modules: M00001/M00002,K00873 is present in multiple modules: M00001/M00002,K01623 is present in multiple modules: M00001/M00003/M00165/M00167/M00611/M00612,K00844 is present in multiple modules: M00001/M00549/M00892/W00006/W00005,K00134 is present in multiple modules: M00001/M00002/M00003/M00308/M00552/M00165/M00166/M00611/M00612,K15634 is present in multiple modules: M00001/M00002/M00003,K15633 is present in multiple modules: M00001/M00002/M00003,K00886 is present in multiple modules: M00001/M00549,K01624 is present in multiple modules: M00001/M00003/M00165/M00167/M00345/M00344/M00611/M00612	3.5339506172839505,3.040625,18.047923322683705,1.844884488448845,3.93485342019544,8.838852097130243,2.633587786259542,1.7403846153846154,4.440789473684211,6.987220447284345,12.345047923322683,1.6317460317460315,3.526984126984127,121.88349514563107,27.79421221864952,5.217948717948718,57.78135048231511,7.877813504823151,2.8253968253968256,3.0032362459546924,1.8980891719745223,31.51456310679612,65.10064935064935,8.657142857142857,6.138709677419355,1.3878205128205128,13.383116883116884,77.63473053892216,92.23765432098766,6.783018867924528,3.1082802547770703,2.87459807073955,5.386075949367089,0.8222222222222222,2.1041009463722395,4.983818770226537,21.28338762214984,8.362880886426593,3.4380952380952383,48.19047619047619,12.681388012618296,5.724770642201835,5.410828025477707,14.09771986970684,1.904458598726115,40.3421052631579,2.962962962962963,0.6470588235294118,2.013186813186813,2.853035143769968,5.392156862745098,1.779935275080906,1.4952380952380953,1.6825396825396826,2.3689320388349517,22.35820895522388,8.0,5.785714285714286,25.59223300970874,7.044585987261146,3.121019108280255,40.01547987616099,1.610759493670886,3.9877675840978593,3.582043343653251,2.628571428571429,1.7125,4.6819672131147545,1.6388888888888888,0.8439716312056738,3.3801369863013697,21.23711340206185,1.5187713310580204,2.9285714285714284,2.612334801762114,1.792207792207792,2.146757679180888,8.870307167235495,2.0267558528428093,1.8223234624145783,1.4612794612794613,35.88054607508533,3.061433447098976,4.003344481605351,3.4630872483221475,5.881756756756757,63.11525423728813,6.617241379310345,8.711888111888111,1.0334448160535117,6.697674418604652,38.86734693877551,2.5924657534246576,17.606666666666666,5.47165991902834,3.943636363636364,2.3051181102362204,2.5916230366492146,1.9156193895870737,1.5528455284552845,4.8056768558951966,1.3444444444444446,2.139130434782609,3.3654266958424506,12.600436681222709,2.072847682119205,1.854586129753915,3.1157205240174672,1.9336283185840708,5.1607929515418505,1.3182844243792324,1.789010989010989,1.167420814479638,1.1271186440677967,4.059210526315789,1.6271929824561404,86.46136865342163,6.364238410596027,10.192560175054703,4.834437086092716,33.317880794701985,6.966960352422907,15.1523178807947,7.195555555555556,3.295302013422819,1.242888402625821,4.158482142857143,21.30892857142857,3.4600355239786857,33.341818181818184,6.92057761732852,4.572972972972973,61.12131147540983,11.737458193979933,7.086283185840708,1.8918322295805736,42.773648648648646,3.590497737556561,4.919327731092437,1.1670281995661604,7.059602649006623,22.345372460496613,39.449378330373,1.989247311827957,15.846666666666666,5.573991031390134,4.033482142857143,4.239740820734341,1.5138004246284502,2.287253141831239,27.477024070021884,8.829596412556054,8.098591549295774,0.7520661157024794,60.297872340425535,2.745967741935484,9.35655737704918,2.5198237885462555,1.151639344262295,2.6403508771929824,2.818604651162791,2.53388090349076,3.193548387096774,4.880195599022005,5.359459459459459,2.5227882037533518,7.304945054945055,23.186813186813183,1.7044854881266491,1.5656836461126005,4.088,1.521505376344086,2.709046454767726,5.5809018567639255,5.802139037433155,15.278378378378378,78.14666666666666,10.698412698412698,6.3111702127659575,11.225201072386058,4.257731958762887,1.2613333333333334,4.216577540106952,3.8746666666666663,3.7459893048128334,51.483870967741936,3.755102040816327,10.2710027100271,4.105405405405405,56.057065217391305,3.7433155080213902,14.485175202156334,0.8548387096774194,8.795811518324607,64.203125,25.84813753581662,2.056980056980057,18.50793650793651,10.2,7.720554272517321,1.7358490566037736,4.188916876574307,2.9838709677419355,44.567934782608695,5.688346883468835,6.157068062827225,1.931758530183727,16.039473684210527,1.53315649867374,28.22281167108753,4.368,6.968421052631579,22.33862433862434,19.72944297082228,3.988338192419825,3.542319749216301,0.9116719242902208,4.009584664536741,53.05483870967742,1.549079754601227,4.053125,8.86833855799373,132.29430379746836,25.34375,18.681388012618296,2.1261829652996846,16.025830258302584,9.814126394052044,2.5481481481481483,4.64,3.3127272727272725,4.204697986577181,59.336996336996336,7.888888888888889,1.5970695970695972,8.646875,2.4130434782608696,43.3595166163142,6.685785536159601,4.877887788778878,15.976470588235294,3.1182519280205656,4.909090909090909,1.1105769230769231,2.8445945945945947,11.526470588235297,46.02439024390244,22.00900900900901,8.192156862745097,9.85823754789272,3.600790513833992,46.153310104529616,5.9862068965517246,6.114186851211072,44.03488372093023,8.156794425087108,2.649402390438247,1.5379061371841156,6.008426966292135,2.98046875,2.520123839009288,5.253164556962025,2.047058823529412,8.68825910931174,1.4417177914110428,0.9651162790697676,71.64075067024129,1.823308270676692,0.9840637450199204,5.520123839009288,3.795366795366796,1.7938931297709924,4.530612244897959,0.5335968379446641,9.411184210526317,3.249230769230769,3.393103448275862,9.132678132678132,25.12828947368421,2.0445103857566767,11.194610778443112,0.8478260869565217,1.1048158640226629,21.27920227920228,3.5338078291814945,1.3666666666666667,1.4227467811158798,5.613305613305613,34.766169154228855,1.326034063260341,6.928921568627451,0.7804878048780488,5.931372549019608,4.186732186732187,2.4742014742014744,177.5497512437811,6.4507389162561575,27.05925925925926,4.094117647058823,20.84158415841584,6.5,2.103448275862069,12.982758620689657,1.4729064039408868,8.093827160493827,1.4376528117359413,19.83703703703704,1.310843373493976,4.75544794188862,2.08974358974359,94.57644110275687,9.081885856079404,1.907317073170732,127.87914691943128,16.415,0.8628841607565012,1.5012224938875305,45.35929648241206,3.3225806451612905,2.3292978208232444,1.7378640776699028,3.5707434052757794,55.96813725490196,7.490243902439024,31.8671679197995,3.10077519379845,5.840101522842639,25.04228855721393,3.0512129380053907,28.1869918699187,2.0656565656565657,4.821608040201005,4.030769230769231,9.958115183246074,30.72906403940887,3.0836120401337794,3.1779359430604983,3.075555555555556,1.6343612334801765,13.469026548672566,2.1869565217391305,2.1707317073170733,4.445945945945946,2.3472803347280333,3.9567099567099566,1.3973799126637554,5.102564102564102,67.64473684210526,0.9316239316239316,23.782608695652176,1.9468599033816425,5.083700440528634,15.870689655172416,5.478070175438597,5.348214285714286,43.518181818181816,3.137777777777778,5.330357142857143,44.0,8.530701754385966,2.077625570776256,6.258928571428571,14.485175202156334,7.891213389121339,70.44166666666666,2.172268907563025,0.7333333333333333,4.144736842105263,35.924778761061944,1.7427385892116185,1.893617021276596,2.743362831858407,6.6869565217391305,1.3507109004739335,39.91479820627803,7.871681415929204,3.07843137254902,1.1170731707317074,0.9455445544554456,3.478048780487805,14.910377358490566,32.52040816326531,21.505,12.214912280701755,9.648076923076925,4.973534971644613,56.58831341301461,3.400537634408602,21.846698113207548,5.870588235294117,25.717898832684824,33.521844660194176,7.033980582524272,5.17816091954023,16.847826086956523,3.789227166276347,28.917040358744394,12.532219570405728,73.41904761904762,2.657250470809793,4.209302325581396,3.23177570093458,2.66600790513834,8.778884462151394,2.1606118546845123,3.2351816443594648,7.175438596491228,22.908382066276804,3.2801822323462413,12.00383877159309,41.11694510739857,1.878787878787879,3.0095419847328246,12.20844327176781,0.9956331877729258,5.881081081081081,73.25757575757575,7.682291666666667,6.652173913043479,17.850931677018632,0.875,22.52972972972973,1.2580645161290325,4.026548672566372,28.32258064516129,4.196319018404908,1.5497835497835497,9.986842105263158,25.272727272727277,1.7,2.411504424778761,59.9059829059829,1.0352422907488987,1.6991150442477876,4.267326732673268,1.7918781725888324,16.38695652173913,1.0,2.4342105263157894,1.422907488986784,0.8237885462555066,5.198198198198198,2.4858490566037736,15.648888888888887,6.6647058823529415,19.1656050955414,30.403508771929825,2.059090909090909,0.5324074074074074,1.0277777777777777,12.04390243902439,2.635135135135135,2.23841059602649,1.213991769547325,2.406896551724138,4.327935222672065,10.21160409556314,0.6929133858267716,5.464419475655431,1.44921875,3.672,1.427299703264095,3.8114754098360657,11.216463414634148,7.25072886297376,2.098507462686567,2.42603550295858,27.498461538461537,8.812720848056538,3.836820083682008,44.48923076923077,2.378787878787879,3.730349344978166,1.296455424274973,13.43122270742358,2.3154981549815496,1.9164969450101832,3.314928425357873,7.066287878787879,2.069114470842333,2.4672131147540983,4.522821576763485,23.985477178423235,0.5967078189300411,31.81704781704782,4.546583850931677,2.1002044989775053,9.61522633744856,19.257246376811597,52.18312757201646,4.738144329896907,6.374468085106383,32.03901437371663,1.1711340206185568,9.463617463617464,1.8902691511387164,39.52609603340292,2.523421588594705,0.989010989010989,0.8895348837209303,2.915662650602409,0.6169154228855721,1.875,1.9121951219512197,2.4262295081967213,1.9342105263157892,8.97340425531915,3.2872340425531914,4.706349206349207,12.562666666666669,2.2269129287598943,1.3509234828496042,5.068601583113456,2.5729166666666665,32.737127371273715,12.455525606469005,2.138817480719794,7.04,2.325333333333333,5.050802139037433,0.9421487603305784,2.612403100775194,21.831932773109244,21.81201044386423,7.610126582278481,16.1640866873065,5.88785046728972,5.8609467455621305,36.08487084870849,4.541322314049586,34.75206611570248,1.0781893004115226,9.306382978723404,54.31380753138075,1.913223140495868,37.63025210084034,46.37768240343348,2.7815126050420167,12.4,59.21338912133891,3.3646209386281587,1.835087719298245,3.0035211267605635,1.5302013422818792,3.792880258899676,1.663333333333333,2.546075085324232,4.439597315436242,32.45302013422819,3.301282051282051,1.4659498207885304,1.8501742160278745,4.840506329113924,22.36458333333333,9.593434343434344,1.1889168765743072,1.1728045325779035,0.7774480712166172,11.196428571428571,3.9277777777777776,3.616621983914209,1.8044077134986225,4.420918367346939,23.986945169712797,10.186046511627907,4.446107784431137,17.916666666666668,46.08923884514436,24.036553524804177,1.8397932816537468,2.219584569732937,54.813813813813816,7.035608308605341,6.873595505617978,119.56852791878173,2.0064308681672025,4.198738170347003,2.761904761904762,11.149206349206349,1.4929971988795518,2.9019073569482288,8.208436724565757,2.444141689373297,11.09307875894988,2.809312638580931,1.1604010025062657,3.635616438356165,1.6497326203208555,13.206434316353889,49.32919254658385,2.372208436724566,3.740053050397878,8.179012345679013,0.66875,7.16,9.19076923076923,3.77602523659306,24.61307901907357,1.167910447761194,13.41237113402062,14.98611111111111,5.306049822064057,2.6094890510948905,13.909420289855072,34.11764705882353,2.833922261484099,5.759856630824372,1.707142857142857,3.7549668874172175,2.1079545454545454,4.712280701754386,0.9047619047619048,2.537931034482759,5.112244897959184,5.403703703703704,12.602787456445991,10.803389830508475,1.4875776397515528,1.4134615384615383,9.102739726027398,51.0135593220339,12.743295019157088,5.278688524590164,5.869565217391305,10.079113924050631	12.006	0.8567251461988304,0.8596491228070176,0.9287833827893176,0.5885885885885885,0.8731117824773413,0.8814968814968815,0.645083932853717,0.7425149700598802,0.75,0.755223880597015,0.9343283582089552,0.6925373134328359,0.6925373134328359,0.9223880597014924,0.9228486646884272,0.8630952380952381,0.928358208955224,0.8507462686567164,0.7402985074626866,0.8119402985074626,0.7767857142857143,0.9223880597014924,0.9166666666666666,0.7863501483679525,0.8592814371257484,0.6011904761904762,0.9221556886227544,0.9138888888888888,0.9310344827586208,0.9058823529411764,0.7093023255813954,0.7197640117994101,0.8757396449704142,0.591044776119403,0.7315634218289085,0.921921921921922,0.921921921921922,0.8831168831168831,0.8230088495575221,0.9237536656891496,0.9296187683284456,0.9164265129682996,0.923529411764706,0.921921921921922,0.6107784431137725,0.9156626506024096,0.8267477203647416,0.5121212121212121,0.7733887733887734,0.8328358208955224,0.8644578313253012,0.7117117117117117,0.7151335311572701,0.7164179104477612,0.6936936936936937,0.9047619047619048,0.9088235294117648,0.8171428571428572,0.9169139465875372,0.9289940828402368,0.7589285714285714,0.930835734870317,0.6823529411764706,0.8470254957507082,0.7822349570200573,0.8484251968503937,0.7028112449799196,0.8593272171253823,0.6055900621118012,0.5261437908496732,0.7,0.8714733542319749,0.7444794952681388,0.8211382113821138,0.8008474576271186,0.6475903614457831,0.7178683385579937,0.9184952978056428,0.739938080495356,0.6652267818574514,0.6614420062695925,0.9184952978056428,0.6927899686520376,0.848297213622291,0.7098765432098766,0.906832298136646,0.913312693498452,0.9119496855345912,0.9541160593792172,0.6346749226006192,0.9204892966360856,0.9074074074074074,0.825,0.8902439024390244,0.958984375,0.8714788732394366,0.7832699619771863,0.8494077834179357,0.8069565217391305,0.707843137254902,0.8223140495867769,0.6554621848739496,0.7777777777777778,0.7422037422037422,0.950207468879668,0.7098121085594989,0.7315010570824524,0.7904564315352697,0.78125,0.8229166666666666,0.673773987206823,0.6855345911949685,0.6224066390041494,0.63671875,0.8702928870292888,0.7510460251046025,0.9417879417879418,0.949685534591195,0.8877338877338877,0.870020964360587,0.9457202505219208,0.901673640167364,0.949685534591195,0.9067796610169492,0.7995735607675906,0.6294736842105263,0.9152542372881356,0.955631399317406,0.7402376910016978,0.9515570934256056,0.8982758620689655,0.8188034188034188,0.9037854889589906,0.9308681672025724,0.8792372881355932,0.7861635220125787,0.9579288025889968,0.7207792207792207,0.8132045088566827,0.7047817047817048,0.8663883089770354,0.9129511677282378,0.933786078098472,0.6822810590631364,0.9375,0.7542016806722689,0.8514644351464435,0.9484536082474226,0.6593186372745491,0.7667238421955404,0.9422680412371134,0.902834008097166,0.8158995815899581,0.5298507462686567,0.9073359073359072,0.746268656716418,0.7819548872180451,0.6770428015564203,0.7052238805970149,0.8255813953488372,0.8582995951417004,0.8336594911937377,0.8167006109979633,0.944055944055944,0.9343434343434344,0.8564231738035264,0.9025641025641026,0.9333333333333332,0.6641604010025063,0.6675062972292192,0.8438287153652393,0.6085858585858586,0.8352402745995423,0.8395989974937343,0.8869346733668342,0.9296482412060302,0.9305210918114144,0.9203980099502488,0.7575,0.8614609571788413,0.7766990291262136,0.5994962216624685,0.8686868686868687,0.836272040302267,0.8819095477386935,0.9346733668341708,0.9214285714285714,0.8632911392405064,0.7538071065989848,0.934010152284264,0.8055555555555556,0.9345088161209067,0.5782828282828283,0.9356435643564356,0.9411764705882352,0.9257294429708224,0.7211796246648794,0.9264705882352942,0.8827930174563591,0.9262472885032538,0.6751918158567775,0.851063829787234,0.8693467336683417,0.9246231155778896,0.9164556962025316,0.928921568627451,0.7017114914425427,0.8512195121951219,0.6774193548387096,0.9308641975308642,0.8029925187032418,0.9264705882352942,0.9264705882352942,0.9262899262899262,0.9196675900277008,0.8724637681159421,0.5875370919881305,0.8397626112759644,0.9226190476190476,0.6589595375722543,0.8333333333333334,0.9002932551319648,0.9186046511627908,0.9302325581395348,0.9296187683284456,0.7214076246334311,0.91864406779661,0.911864406779661,0.7278911564625851,0.925925925925926,0.9090909090909092,0.8944099378881988,0.9130434782608696,0.8945578231292517,0.6711864406779661,0.9005847953216374,0.8023255813953488,0.9220055710306406,0.9391100702576112,0.8953846153846153,0.9285714285714286,0.8162291169451074,0.8393351800554016,0.5921052631578947,0.8311965811965812,0.9392265193370166,0.9265536723163842,0.9275766016713092,0.7859649122807018,0.9094076655052264,0.7651245551601423,0.9111111111111112,0.8987341772151899,0.8498402555910544,0.908450704225352,0.8284789644012945,0.8013937282229965,0.7194719471947195,0.9136125654450262,0.6091549295774648,0.6666666666666666,0.9294117647058824,0.7491039426523297,0.8916967509025271,0.6936416184971098,0.6330935251798561,0.8488664987405542,0.6643835616438356,0.555956678700361,0.8666666666666667,0.8397212543554007,0.7447552447552448,0.8765822784810127,0.4768683274021352,0.926829268292683,0.7681159420289855,0.9113924050632912,0.8077803203661327,0.9212121212121211,0.6545961002785515,0.835195530726257,0.5757575757575758,0.6253298153034301,0.9310344827586208,0.8892508143322475,0.7088353413654619,0.6742738589211619,0.8862275449101796,0.943661971830986,0.6768149882903981,0.9093023255813952,0.5558139534883721,0.8906976744186047,0.8384074941451991,0.7681498829039812,0.9392523364485982,0.8317757009345794,0.944055944055944,0.8769574944071589,0.9439252336448598,0.9056603773584906,0.8028169014084507,0.9366197183098592,0.677570093457944,0.8468677494199536,0.6960556844547564,0.9396751740139212,0.6309794988610479,0.7208237986270023,0.7586206896551724,0.9388235294117648,0.927400468384075,0.8046511627906977,0.9461883408071748,0.9433962264150944,0.5936794582392777,0.6317016317016317,0.9386792452830188,0.8494117647058823,0.8597701149425288,0.7258064516129032,0.7790432801822323,0.9400921658986175,0.8732718894009217,0.9344262295081968,0.7050359712230215,0.9234449760765552,0.9093023255813952,0.8784810126582279,0.9341772151898734,0.7440191387559809,0.9123222748815166,0.7331730769230769,0.9057971014492754,0.935483870967742,0.7634069400630915,0.8361204013377926,0.7309236947791165,0.6506024096385542,0.8830645161290323,0.6626984126984127,0.7276595744680852,0.8412698412698413,0.7701149425287356,0.8260869565217391,0.701195219123506,0.8643410852713178,0.8976377952755905,0.5118110236220472,0.8984375,0.7489539748953975,0.8247011952191236,0.9133858267716536,0.8968253968253969,0.8669354838709677,0.8870967741935484,0.728744939271255,0.9032258064516128,0.9014598540145984,0.7952755905511811,0.7959183673469388,0.9032258064516128,0.9345088161209067,0.8620689655172413,0.9090909090909092,0.7,0.5343511450381679,0.8174603174603174,0.889763779527559,0.7072243346007605,0.7509578544061303,0.828,0.8464566929133859,0.6666666666666666,0.8884462151394422,0.8333333333333334,0.7876106194690266,0.6311111111111111,0.5707964601769911,0.8181818181818182,0.8907563025210085,0.8828828828828829,0.8771929824561403,0.87890625,0.9393382352941176,0.8797814207650273,0.8793324775353016,0.8905472636815921,0.8911111111111111,0.8948545861297539,0.9518518518518518,0.8431818181818181,0.9155251141552512,0.8754578754578755,0.9072398190045248,0.8048780487804879,0.8538135593220338,0.9415730337078652,0.9562841530054644,0.7189189189189189,0.8081180811808119,0.738819320214669,0.8446969696969697,0.8530534351145038,0.7863720073664825,0.7174311926605504,0.8817005545286506,0.8293135435992579,0.7741935483870968,0.9339449541284404,0.9373601789709172,0.7476099426386233,0.7927272727272727,0.9124087591240876,0.5816733067729084,0.893719806763285,0.8839285714285714,0.8551401869158879,0.8446601941747572,0.8449197860962567,0.6699029126213593,0.893719806763285,0.5485436893203883,0.8306451612903226,0.8930041152263375,0.7823834196891192,0.6892430278884463,0.8225806451612904,0.8712871287128713,0.657258064516129,0.7439024390243902,0.9069767441860463,0.6032388663967612,0.7056451612903226,0.8938053097345132,0.7111111111111111,0.84375,0.5875,0.7701612903225806,0.5220883534136547,0.5341365461847389,0.8629032258064516,0.865546218487395,0.896414342629482,0.755,0.6216216216216216,0.7153846153846154,0.7073170731707317,0.4674796747967479,0.5375,0.7467811158798283,0.752,0.7165605095541401,0.6415094339622641,0.8237179487179487,0.8661710037174721,0.9184952978056428,0.5214285714285715,0.7239057239057239,0.6964285714285714,0.875,0.6084507042253521,0.8111111111111111,0.9232954545454546,0.8438356164383561,0.6225352112676056,0.8016759776536313,0.9312320916905444,0.8990228013029316,0.8651685393258427,0.9206798866855525,0.7383966244725738,0.8609341825902336,0.6959247648902821,0.9639065817409768,0.7642857142857142,0.7090558766859345,0.7758284600389863,0.9563636363636364,0.745417515274949,0.724609375,0.9007936507936508,0.9488188976377953,0.53125,0.9449901768172888,0.8461538461538461,0.821917808219178,0.9377431906614786,0.9078947368421052,0.9455252918287936,0.8806262230919765,0.8205645161290323,0.945631067961165,0.6158415841584158,0.9487179487179488,0.7692307692307693,0.9410609037328096,0.8407766990291262,0.5801886792452831,0.6020408163265306,0.7079207920792079,0.5198237885462555,0.6966292134831461,0.6359832635983264,0.642512077294686,0.6955445544554455,0.8465346534653465,0.745,0.8553921568627451,0.9002493765586035,0.7295285359801489,0.6184538653366584,0.8560794044665012,0.7561576354679803,0.9201995012468828,0.912718204488778,0.7651331719128329,0.8354114713216958,0.7331670822942643,0.9170854271356784,0.6086956521739131,0.754257907542579,0.9321148825065274,0.9318734793187348,0.9223529411764706,0.8781869688385269,0.8997134670487106,0.7554347826086957,0.9124579124579124,0.8712121212121212,0.9029850746268656,0.5665399239543726,0.8060836501901141,0.9018867924528302,0.6269230769230769,0.9083969465648856,0.89272030651341,0.8269230769230769,0.8935361216730038,0.8951310861423221,0.6109324758842444,0.746031746031746,0.7916666666666666,0.6257861635220126,0.8217522658610272,0.5895061728395061,0.7665615141955836,0.8796296296296297,0.9197530864197532,0.8630952380952381,0.7166123778501629,0.6655948553054662,0.8812351543942993,0.9320388349514565,0.9289099526066352,0.6579572446555819,0.6853333333333333,0.5674931129476584,0.9230769230769232,0.9175257731958762,0.9265822784810128,0.7896103896103897,0.875,0.9318734793187348,0.9462102689486552,0.8805555555555555,0.8956043956043956,0.936117936117936,0.9364303178484108,0.6198547215496368,0.6601671309192201,0.9275766016713092,0.8808864265927978,0.9210526315789472,0.8914027149321267,0.7888563049853372,0.8826979472140762,0.7096774193548387,0.9237536656891496,0.6623376623376623,0.7326478149100257,0.9230769230769232,0.8132992327365729,0.9415730337078652,0.6631578947368421,0.669833729216152,0.8810126582278481,0.75,0.9027431421446384,0.9147727272727272,0.8360655737704918,0.9213759213759214,0.8218390804597702,0.5232558139534884,0.8774928774928775,0.7948717948717948,0.8775510204081632,0.9291139240506328,0.684931506849315,0.917981072555205,0.9171974522292994,0.8146964856230032,0.7549019607843137,0.92,0.912751677852349,0.8250825082508251,0.8338870431893688,0.6566666666666666,0.823170731707317,0.6675531914893617,0.8793650793650793,0.5408805031446541,0.7532051282051282,0.7267080745341615,0.8410596026490066,0.9053627760252366,0.9076923076923076,0.7471264367816092,0.7105263157894737,0.9125,0.9076923076923076,0.7030716723549488,0.6486486486486487,0.8492307692307692,0.9132947976878611	0.813116
69_35	69_B2_100_L0_KapK-12-1-35	M00002	Glycolysis, core module involving three-carbon compounds	Pathway modules	Carbohydrate metabolism	Central carbohydrate metabolism	K01803 ((K00134,K00150) K00927,K11389) (K01834,K15633,K15634,K15635) K01689 (K00873,K12406)	1	TRUE	1	TRUE		No enzymes unique to module		K00134,K00134,K00134,K00134,K00134,K00134,K00134,K00134,K00134,K00134,K00134,K00134,K00134,K00134,K00134,K00134,K00134,K00134,K00134,K00134,K00134,K00134,K00134,K00134,K00134,K00134,K00134,K00134,K00134,K00134,K00134,K00134,K00134,K00134,K00134,K00134,K00134,K00134,K00134,K00134,K00134,K00134,K00134,K00134,K00134,K00134,K00134,K00134,K00134,K00134,K00134,K00134,K00134,K00134,K00134,K00134,K00150,K00150,K00150,K00150,K00150,K00150,K00150,K00150,K00150,K00873,K00873,K00873,K00873,K00873,K00873,K00873,K00873,K00873,K00873,K00873,K00873,K00873,K00873,K00873,K00873,K00873,K00873,K00873,K00873,K00873,K00873,K00873,K00873,K00873,K00873,K00873,K00873,K00873,K00873,K00873,K00873,K00873,K00873,K00873,K00873,K00873,K00873,K00873,K00873,K00873,K00873,K00873,K00873,K00873,K00873,K00873,K00873,K00873,K00873,K00873,K00873,K00873,K00873,K00873,K00873,K00873,K00927,K00927,K00927,K00927,K00927,K00927,K00927,K00927,K00927,K00927,K00927,K00927,K00927,K00927,K00927,K00927,K00927,K00927,K00927,K00927,K00927,K00927,K00927,K00927,K00927,K00927,K00927,K00927,K00927,K00927,K00927,K00927,K00927,K00927,K00927,K00927,K00927,K00927,K00927,K00927,K00927,K00927,K00927,K00927,K00927,K00927,K00927,K00927,K00927,K00927,K00927,K01689,K01689,K01689,K01689,K01689,K01689,K01689,K01689,K01689,K01689,K01689,K01689,K01689,K01689,K01689,K01689,K01689,K01689,K01689,K01689,K01689,K01689,K01689,K01689,K01689,K01689,K01689,K01689,K01689,K01689,K01689,K01689,K01689,K01689,K01689,K01689,K01689,K01689,K01689,K01689,K01689,K01689,K01689,K01689,K01689,K01689,K01689,K01689,K01689,K01689,K01803,K01803,K01803,K01803,K01803,K01803,K01803,K01803,K01803,K01803,K01803,K01803,K01803,K01803,K01803,K01803,K01803,K01803,K01803,K01803,K01803,K01803,K01803,K01803,K01803,K01803,K01803,K01803,K01803,K01803,K01803,K01803,K01803,K01803,K01803,K01803,K01803,K01803,K01803,K01803,K01803,K01803,K01803,K01803,K01803,K01803,K01803,K01803,K01803,K01834,K01834,K01834,K01834,K01834,K01834,K01834,K01834,K01834,K01834,K01834,K01834,K01834,K01834,K01834,K01834,K01834,K01834,K01834,K01834,K01834,K01834,K01834,K01834,K01834,K01834,K01834,K01834,K01834,K01834,K11389,K15633,K15633,K15633,K15633,K15633,K15633,K15633,K15633,K15633,K15633,K15633,K15633,K15633,K15633,K15633,K15633,K15633,K15633,K15633,K15633,K15633,K15633,K15633,K15634,K15634,K15634,K15634,K15634,K15634,K15634,K15635,K15635,K15635,K15635,K15635,K15635,K15635,K15635,K15635,K15635,K15635,K15635,K15635,K15635,K15635,K15635,K15635,K15635,K15635,K15635	pop:7480933,lpe:lp12_0139,mpsy:CEK71_15560,ssei:FJR45_02875,gme:Gmet_1946,gur:Gura_1570,dol:Dole_0222,dmm:dnm_024810,dao:Desac_0671,pla:Plav_2107,brk:CWS35_11305,mico:GDR74_04070,hdn:Hden_2446,rva:Rvan_0620,mcg:GL4_1648,metg:HT051_10855,psin:CAK95_04135,nao:Y958_09565,dex:HWD60_11755,cbo:CBO0226,cace:CACET_c12350,ceu:A7L45_19500,dsy:DSY1507,dai:Desaci_2924,awo:Awo_c24530,spoa:EQM13_12985,kpar:JL105_02765,msak:MSAS_46300,mva:Mvan_2703,mthn:4412656_02549,nah:F5544_27710,goc:CXX93_12955,git:C6V83_10450,nml:Namu_2800,mcu:HMPREF0573_11608,bsol:FSW04_10005,cwo:Cwoe_4530,nop:Nos7524_5249,pcu:PC_RS02125,pnl:PNK_1936,puv:PUV_06120,roo:G5S37_08785,lpav:PLANPX_1071,ppn:Palpr_1378,ald:GFH31_08710,drc:G0Q07_17625,mgot:MgSA37_00054,lut:Lupro_12665,lut:Lupro_00045,pmx:PERMA_0470,fsi:Flexsi_0790,caby:Cabys_2743,dth:DICTH_1453,dtp:JZK55_00870,mox:DAMO_0339,loki:Lokiarch_03620,cale:FDN13_09895,mtai:Mtai_v1c29420,mmg:MTBMA_c13910,metn:BK008_07445,mzh:Mzhil_1145,mfo:Metfor_0186,mpl:Mpal_2790,mpd:MCP_2688,nga:Ngar_c16720,pop:7483227,pop:18096940,pop:7468465,palz:118056635,palz:118059071,dcr:108202818,ceno:CEAn_00691,rvi:RVIR1_01760,alg:AQULUS_01670,mah:MEALZ_3080,mpsy:CEK71_15555,cfu:CFU_3787,ofo:BRW83_0359,upl:DSM104440_03274,gur:Gura_4409,glo:Glov_1613,llu:AKJ09_06431,sfu:Sfum_2959,bel:BE61_22340,bel:BE61_22350,nha:Nham_1218,vgo:GJW-30_1_00259,hdt:HYPDE_36823,rva:Rvan_0614,fiy:BN1229_v1_2326,rhz:RHPLAN_17590,mcg:GL4_3092,metg:HT051_04545,psin:CAK95_16535,abf:AMK58_18480,dex:HWD60_10575,dvn:HQ394_02130,ceu:A7L45_16000,ceu:A7L45_19895,cle:Clole_2583,dmi:Desmer_2066,awo:Awo_c12800,spoa:EQM13_04745,mlp:MLM_2537,msak:MSAS_46320,mdf:K0O62_17525,msn:LI99_00775,mll:B1R94_11300,mmag:MMAD_27160,maub:MAUB_05610,sala:ESZ53_02810,bsol:FSW04_05730,cwo:Cwoe_1054,pnl:PNK_1620,pnd:Pla175_06690,ppn:Palpr_2245,asx:CDL62_17530,lut:Lupro_09260,mek:MSKOL_0931,mbg:BN140_2452,mpd:MCP_1524,loki:Lokiarch_08300,peu:105117801,lcj:NCTC11976_00493,tmc:LMI_2986,mell:IVG45_11080,mpsy:CEK71_15600,acra:BSY15_1417,mms:mma_2847,glo:Glov_1617,dve:DESUT3_19290,dal:Dalk_0244,dao:Desac_1974,nwi:Nwi_2736,hdt:HYPDE_29998,hmc:HYPMC_1903,rva:Rvan_2138,fiy:BN1229_v1_2971,rhz:RHPLAN_18410,mcg:GL4_1649,blag:BLTE_34910,phr:C6569_03670,dex:HWD60_07130,ctyk:CTK_C02260,ceu:A7L45_19495,cthd:CDO33_05865,dor:Desor_5460,dai:Desaci_4574,dmi:Desmer_4499,awo:Awo_c24520,kpar:JL105_02770,mana:MAMMFC1_02452,mll:B1R94_15955,mmag:MMAD_25900,bsol:FSW04_10010,atq:GH723_10290,pnl:PNK_0255,puv:PUV_24700,lpav:PLANPX_1455,sus:Acid_4421,pmer:INE87_01167,dori:FH5T_08775,mcos:GM418_13335,mbas:ALGA_1952,mel:Metbo_2400,mfi:DSM1535_1606,mmet:MCMEM_1837,mchk:MchiMG62_10570,mfo:Metfor_0318,nga:Ngar_c18700,barc:AOA65_1540,barb:AOA66_1332,loki:Lokiarch_44250,peu:105131092,palz:118030200,csin:114281324,mpsy:CEK71_02735,slt:Slit_1884,geo:Geob_3099,kai:K32_02120,rpc:RPC_2483,miv:C4E04_09970,cdq:BOQ54_09375,hdn:Hden_1768,hmc:HYPMC_1967,hni:W911_10930,rva:Rvan_1109,fiy:BN1229_v1_3099,mcg:GL4_2130,caul:KCG34_01250,dex:HWD60_08160,keb:GXN75_16160,cpae:CPAST_c28160,cck:Ccar_22225,ceu:A7L45_19480,acel:acsn021_31890,dhd:Dhaf_2072,pth:PTH_2718,dor:Desor_5457,dai:Desaci_4571,mid:MIP_01721,msa:Mycsm_05154,mhev:MHEL_40760,nah:F5544_39320,pbro:HOP40_03710,bsol:FSW04_07875,cwo:Cwoe_5238,atm:ANT_25420,pcu:PC_RS00705,pnl:PNK_0128,puv:PUV_24620,asx:CDL62_04495,mbas:ALGA_1136,dpb:BABL1_gene_313,mel:Metbo_0814,mzh:Mzhil_0400,mbn:Mboo_2216,mfo:Metfor_0492,mpd:MCP_1642,mez:Mtc_0096,barc:AOA65_2108,barb:AOA66_1082,loki:Lokiarch_28490,peu:105141298,palz:118059717,lant:TUM19329_32950,tmc:LMI_0231,mpsy:CEK71_14395,txa:HQN79_04440,suln:FJR47_07995,dve:DESUT3_19280,brad:BF49_6739,rpe:RPE_2593,oco:OCA4_c17320,hdn:Hden_1448,hni:W911_08315,rhz:RHPLAN_39320,mcg:GL4_2116,metg:HT051_08610,psin:CAK95_23080,pphr:APZ00_17975,pgv:SL003B_2186,cbi:CLJ_B0276,ceu:A7L45_19490,cew:EKH84_16930,anr:Ana3638_19765,dai:Desaci_4573,dmi:Desmer_4498,awo:Awo_c24510,cad:Curi_c10900,kpar:JL105_02770,mnv:MNVI_37280,malv:MALV_10440,rrz:CS378_02975,psee:FRP1_09395,bsol:FSW04_10015,cwo:Cwoe_4528,syf:Synpcc7942_1261,puv:PUV_09290,lpav:PLANPX_2087,pnd:Pla175_40790,ock:EXM22_14680,ppn:Palpr_1264,drc:G0Q07_09540,mew:MSWAN_0227,meth:MBMB1_0223,mcub:MCBB_0244,pho:PH1884,mek:MSKOL_0071,mfo:Metfor_1606,barc:AOA65_1102,loki:Lokiarch_03070,nmu:Nmul_A1121,nwi:Nwi_0202,hdn:Hden_3325,hni:W911_01965,rva:Rvan_0674,mcg:GL4_0292,pleo:OHA_1_03595,psin:CAK95_08935,siw:GH266_15275,dvn:HQ394_13980,ceu:A7L45_04500,cth:Cthe_1435,mku:I2456_04190,mgau:MGALJ_50750,msg:MSMEI_6172,mcht:MCHIJ_03460,mmag:MMAD_08520,many:MANY_47140,pseh:XF36_00390,psub:Pelsub_P2972,pcu:PC_RS00790,pnl:PNK_0157,puv:PUV_06950,sng:SNE_A03070,pbor:BSF38_10033,broc:IPI25_09540,cts:Ctha_2159,mro:MROS_0684,mthr:MSTHT_0666,loki:Lokiarch_07850,ttz:FHG85_03385,palz:118047221,cbu:CBU_1536,lcj:NCTC11976_03253,mpsy:CEK71_15230,sulc:CVO_02025,gme:Gmet_3203,rpd:RPD_0384,rhz:RHPLAN_03030,pow:IJ21_01580,ceu:A7L45_19485,cfer:D4Z93_12095,cew:EKH84_16925,anr:Ana3638_19760,ddh:Desde_0208,dai:Desaci_4572,awo:Awo_c24500,bsol:FSW04_10020,cwo:Cwoe_4527,pcop:I6J50_16675,ppn:Palpr_1746,ttz:FHG85_10505,mcos:GM418_08090,mfz:AOB57_006655,rac:RA876_03390,ppsc:EHS13_06805,cbz:Cbs_3168,mvq:MYVA_5829,bsol:FSW04_04290,aqz:KSP35_17980,nga:Ngar_c25610,des:DSOUD_1744,dve:DESUT3_18810,dao:Desac_2027,acel:acsn021_41930,psl:Psta_2908,psl:Psta_4304,pir:VN12_07940,ttf:THTE_0470,lpav:PLANPX_5561,ppn:Palpr_2750,dori:FH5T_13805,mmil:sm9_0312,mel:Metbo_1172,mew:MSWAN_1028,mbak:MSBR3_2297,mcj:MCON_1451,mbg:BN140_0352,mfo:Metfor_2535,mfo:Metfor_0459,barb:AOA66_0351	K01689 is present in multiple modules: M00001/M00002/M00003/M00346,K00927 is present in multiple modules: M00001/M00002/M00003/M00308/M00552/M00165/M00166/M00611/M00612,K00873 is present in multiple modules: M00001/M00002,K00150 is present in multiple modules: M00001/M00002/M00003/M00165/M00166/M00611/M00612,K00134 is present in multiple modules: M00001/M00002/M00003/M00308/M00552/M00165/M00166/M00611/M00612,K15634 is present in multiple modules: M00001/M00002/M00003,K15633 is present in multiple modules: M00001/M00002/M00003,K15635 is present in multiple modules: M00001/M00002/M00003,K01803 is present in multiple modules: M00001/M00002/M00003,K01834 is present in multiple modules: M00001/M00002/M00003,K11389 is present in multiple modules: M00001/M00002	3.5339506172839505,3.040625,18.047923322683705,1.844884488448845,3.93485342019544,8.838852097130243,2.633587786259542,1.7403846153846154,4.440789473684211,6.987220447284345,12.345047923322683,1.6317460317460315,3.526984126984127,121.88349514563107,27.79421221864952,5.217948717948718,57.78135048231511,7.877813504823151,2.8253968253968256,3.0032362459546924,1.8980891719745223,31.51456310679612,65.10064935064935,8.657142857142857,6.138709677419355,1.3878205128205128,13.383116883116884,77.63473053892216,92.23765432098766,6.783018867924528,3.1082802547770703,2.87459807073955,5.386075949367089,0.8222222222222222,2.1041009463722395,4.983818770226537,21.28338762214984,8.362880886426593,3.4380952380952383,48.19047619047619,12.681388012618296,5.724770642201835,5.410828025477707,14.09771986970684,1.904458598726115,40.3421052631579,2.962962962962963,0.6470588235294118,2.013186813186813,2.853035143769968,5.392156862745098,1.779935275080906,1.4952380952380953,1.6825396825396826,2.3689320388349517,22.35820895522388,8.0,5.785714285714286,25.59223300970874,7.044585987261146,3.121019108280255,40.01547987616099,1.610759493670886,3.9877675840978593,3.582043343653251,5.47165991902834,3.943636363636364,2.3051181102362204,2.5916230366492146,1.9156193895870737,1.5528455284552845,4.8056768558951966,1.3444444444444446,2.139130434782609,3.3654266958424506,12.600436681222709,2.072847682119205,1.854586129753915,3.1157205240174672,1.9336283185840708,5.1607929515418505,1.3182844243792324,1.789010989010989,1.167420814479638,1.1271186440677967,4.059210526315789,1.6271929824561404,86.46136865342163,6.364238410596027,10.192560175054703,4.834437086092716,33.317880794701985,6.966960352422907,15.1523178807947,7.195555555555556,3.295302013422819,1.242888402625821,4.158482142857143,21.30892857142857,3.4600355239786857,33.341818181818184,6.92057761732852,4.572972972972973,61.12131147540983,11.737458193979933,7.086283185840708,1.8918322295805736,42.773648648648646,3.590497737556561,4.919327731092437,1.1670281995661604,7.059602649006623,22.345372460496613,39.449378330373,1.989247311827957,15.846666666666666,5.573991031390134,4.033482142857143,4.239740820734341,1.5138004246284502,2.287253141831239,27.477024070021884,4.880195599022005,5.359459459459459,2.5227882037533518,7.304945054945055,23.186813186813183,1.7044854881266491,1.5656836461126005,4.088,1.521505376344086,2.709046454767726,5.5809018567639255,5.802139037433155,15.278378378378378,78.14666666666666,10.698412698412698,6.3111702127659575,11.225201072386058,4.257731958762887,1.2613333333333334,4.216577540106952,3.8746666666666663,3.7459893048128334,51.483870967741936,3.755102040816327,10.2710027100271,4.105405405405405,56.057065217391305,3.7433155080213902,14.485175202156334,0.8548387096774194,8.795811518324607,64.203125,25.84813753581662,2.056980056980057,18.50793650793651,10.2,7.720554272517321,1.7358490566037736,4.188916876574307,2.9838709677419355,44.567934782608695,5.688346883468835,6.157068062827225,1.931758530183727,16.039473684210527,1.53315649867374,28.22281167108753,4.368,6.968421052631579,22.33862433862434,19.72944297082228,1.3666666666666667,1.4227467811158798,5.613305613305613,34.766169154228855,1.326034063260341,6.928921568627451,0.7804878048780488,5.931372549019608,4.186732186732187,2.4742014742014744,177.5497512437811,6.4507389162561575,27.05925925925926,4.094117647058823,20.84158415841584,6.5,2.103448275862069,12.982758620689657,1.4729064039408868,8.093827160493827,1.4376528117359413,19.83703703703704,1.310843373493976,4.75544794188862,2.08974358974359,94.57644110275687,9.081885856079404,1.907317073170732,127.87914691943128,16.415,0.8628841607565012,1.5012224938875305,45.35929648241206,3.3225806451612905,2.3292978208232444,1.7378640776699028,3.5707434052757794,55.96813725490196,7.490243902439024,31.8671679197995,3.10077519379845,5.840101522842639,25.04228855721393,3.0512129380053907,28.1869918699187,2.0656565656565657,4.821608040201005,4.030769230769231,9.958115183246074,30.72906403940887,3.0836120401337794,3.1779359430604983,3.075555555555556,1.6343612334801765,13.469026548672566,2.1869565217391305,2.1707317073170733,4.445945945945946,2.3472803347280333,3.9567099567099566,1.3973799126637554,5.102564102564102,67.64473684210526,0.9316239316239316,23.782608695652176,1.9468599033816425,5.083700440528634,15.870689655172416,5.478070175438597,5.348214285714286,43.518181818181816,3.137777777777778,5.330357142857143,44.0,8.530701754385966,2.077625570776256,6.258928571428571,14.485175202156334,7.891213389121339,70.44166666666666,2.172268907563025,0.7333333333333333,4.144736842105263,35.924778761061944,1.7427385892116185,1.893617021276596,2.743362831858407,6.6869565217391305,1.3507109004739335,39.91479820627803,7.871681415929204,3.07843137254902,1.1170731707317074,0.9455445544554456,3.478048780487805,14.910377358490566,32.52040816326531,21.505,12.214912280701755,0.9956331877729258,5.881081081081081,73.25757575757575,7.682291666666667,6.652173913043479,17.850931677018632,0.875,22.52972972972973,1.2580645161290325,4.026548672566372,28.32258064516129,4.196319018404908,1.5497835497835497,9.986842105263158,25.272727272727277,1.7,2.411504424778761,59.9059829059829,1.0352422907488987,1.6991150442477876,4.267326732673268,1.7918781725888324,16.38695652173913,1.0,2.4342105263157894,1.422907488986784,0.8237885462555066,5.198198198198198,2.4858490566037736,15.648888888888887,2.23841059602649,2.3154981549815496,1.9164969450101832,3.314928425357873,7.066287878787879,2.069114470842333,2.4672131147540983,4.522821576763485,23.985477178423235,0.5967078189300411,31.81704781704782,4.546583850931677,2.1002044989775053,9.61522633744856,19.257246376811597,52.18312757201646,4.738144329896907,6.374468085106383,32.03901437371663,1.1711340206185568,9.463617463617464,1.8902691511387164,39.52609603340292,2.523421588594705,0.989010989010989,0.8895348837209303,2.915662650602409,0.6169154228855721,1.875,1.9121951219512197,2.4262295081967213,1.9342105263157892,8.97340425531915,3.2872340425531914,4.706349206349207,12.562666666666669,2.2269129287598943,1.3509234828496042,5.068601583113456,2.5729166666666665,32.737127371273715,12.455525606469005,2.138817480719794,7.04,2.325333333333333,5.050802139037433,0.9421487603305784,2.612403100775194,21.831932773109244,21.81201044386423,7.610126582278481	12.4151	0.8567251461988304,0.8596491228070176,0.9287833827893176,0.5885885885885885,0.8731117824773413,0.8814968814968815,0.645083932853717,0.7425149700598802,0.75,0.755223880597015,0.9343283582089552,0.6925373134328359,0.6925373134328359,0.9223880597014924,0.9228486646884272,0.8630952380952381,0.928358208955224,0.8507462686567164,0.7402985074626866,0.8119402985074626,0.7767857142857143,0.9223880597014924,0.9166666666666666,0.7863501483679525,0.8592814371257484,0.6011904761904762,0.9221556886227544,0.9138888888888888,0.9310344827586208,0.9058823529411764,0.7093023255813954,0.7197640117994101,0.8757396449704142,0.591044776119403,0.7315634218289085,0.921921921921922,0.921921921921922,0.8831168831168831,0.8230088495575221,0.9237536656891496,0.9296187683284456,0.9164265129682996,0.923529411764706,0.921921921921922,0.6107784431137725,0.9156626506024096,0.8267477203647416,0.5121212121212121,0.7733887733887734,0.8328358208955224,0.8644578313253012,0.7117117117117117,0.7151335311572701,0.7164179104477612,0.6936936936936937,0.9047619047619048,0.9088235294117648,0.8171428571428572,0.9169139465875372,0.9289940828402368,0.7589285714285714,0.930835734870317,0.6823529411764706,0.8470254957507082,0.7822349570200573,0.958984375,0.8714788732394366,0.7832699619771863,0.8494077834179357,0.8069565217391305,0.707843137254902,0.8223140495867769,0.6554621848739496,0.7777777777777778,0.7422037422037422,0.950207468879668,0.7098121085594989,0.7315010570824524,0.7904564315352697,0.78125,0.8229166666666666,0.673773987206823,0.6855345911949685,0.6224066390041494,0.63671875,0.8702928870292888,0.7510460251046025,0.9417879417879418,0.949685534591195,0.8877338877338877,0.870020964360587,0.9457202505219208,0.901673640167364,0.949685534591195,0.9067796610169492,0.7995735607675906,0.6294736842105263,0.9152542372881356,0.955631399317406,0.7402376910016978,0.9515570934256056,0.8982758620689655,0.8188034188034188,0.9037854889589906,0.9308681672025724,0.8792372881355932,0.7861635220125787,0.9579288025889968,0.7207792207792207,0.8132045088566827,0.7047817047817048,0.8663883089770354,0.9129511677282378,0.933786078098472,0.6822810590631364,0.9375,0.7542016806722689,0.8514644351464435,0.9484536082474226,0.6593186372745491,0.7667238421955404,0.9422680412371134,0.944055944055944,0.9343434343434344,0.8564231738035264,0.9025641025641026,0.9333333333333332,0.6641604010025063,0.6675062972292192,0.8438287153652393,0.6085858585858586,0.8352402745995423,0.8395989974937343,0.8869346733668342,0.9296482412060302,0.9305210918114144,0.9203980099502488,0.7575,0.8614609571788413,0.7766990291262136,0.5994962216624685,0.8686868686868687,0.836272040302267,0.8819095477386935,0.9346733668341708,0.9214285714285714,0.8632911392405064,0.7538071065989848,0.934010152284264,0.8055555555555556,0.9345088161209067,0.5782828282828283,0.9356435643564356,0.9411764705882352,0.9257294429708224,0.7211796246648794,0.9264705882352942,0.8827930174563591,0.9262472885032538,0.6751918158567775,0.851063829787234,0.8693467336683417,0.9246231155778896,0.9164556962025316,0.928921568627451,0.7017114914425427,0.8512195121951219,0.6774193548387096,0.9308641975308642,0.8029925187032418,0.9264705882352942,0.9264705882352942,0.9262899262899262,0.7088353413654619,0.6742738589211619,0.8862275449101796,0.943661971830986,0.6768149882903981,0.9093023255813952,0.5558139534883721,0.8906976744186047,0.8384074941451991,0.7681498829039812,0.9392523364485982,0.8317757009345794,0.944055944055944,0.8769574944071589,0.9439252336448598,0.9056603773584906,0.8028169014084507,0.9366197183098592,0.677570093457944,0.8468677494199536,0.6960556844547564,0.9396751740139212,0.6309794988610479,0.7208237986270023,0.7586206896551724,0.9388235294117648,0.927400468384075,0.8046511627906977,0.9461883408071748,0.9433962264150944,0.5936794582392777,0.6317016317016317,0.9386792452830188,0.8494117647058823,0.8597701149425288,0.7258064516129032,0.7790432801822323,0.9400921658986175,0.8732718894009217,0.9344262295081968,0.7050359712230215,0.9234449760765552,0.9093023255813952,0.8784810126582279,0.9341772151898734,0.7440191387559809,0.9123222748815166,0.7331730769230769,0.9057971014492754,0.935483870967742,0.7634069400630915,0.8361204013377926,0.7309236947791165,0.6506024096385542,0.8830645161290323,0.6626984126984127,0.7276595744680852,0.8412698412698413,0.7701149425287356,0.8260869565217391,0.701195219123506,0.8643410852713178,0.8976377952755905,0.5118110236220472,0.8984375,0.7489539748953975,0.8247011952191236,0.9133858267716536,0.8968253968253969,0.8669354838709677,0.8870967741935484,0.728744939271255,0.9032258064516128,0.9014598540145984,0.7952755905511811,0.7959183673469388,0.9032258064516128,0.9345088161209067,0.8620689655172413,0.9090909090909092,0.7,0.5343511450381679,0.8174603174603174,0.889763779527559,0.7072243346007605,0.7509578544061303,0.828,0.8464566929133859,0.6666666666666666,0.8884462151394422,0.8333333333333334,0.7876106194690266,0.6311111111111111,0.5707964601769911,0.8181818181818182,0.8907563025210085,0.8828828828828829,0.8771929824561403,0.87890625,0.5816733067729084,0.893719806763285,0.8839285714285714,0.8551401869158879,0.8446601941747572,0.8449197860962567,0.6699029126213593,0.893719806763285,0.5485436893203883,0.8306451612903226,0.8930041152263375,0.7823834196891192,0.6892430278884463,0.8225806451612904,0.8712871287128713,0.657258064516129,0.7439024390243902,0.9069767441860463,0.6032388663967612,0.7056451612903226,0.8938053097345132,0.7111111111111111,0.84375,0.5875,0.7701612903225806,0.5220883534136547,0.5341365461847389,0.8629032258064516,0.865546218487395,0.896414342629482,0.7165605095541401,0.7642857142857142,0.7090558766859345,0.7758284600389863,0.9563636363636364,0.745417515274949,0.724609375,0.9007936507936508,0.9488188976377953,0.53125,0.9449901768172888,0.8461538461538461,0.821917808219178,0.9377431906614786,0.9078947368421052,0.9455252918287936,0.8806262230919765,0.8205645161290323,0.945631067961165,0.6158415841584158,0.9487179487179488,0.7692307692307693,0.9410609037328096,0.8407766990291262,0.5801886792452831,0.6020408163265306,0.7079207920792079,0.5198237885462555,0.6966292134831461,0.6359832635983264,0.642512077294686,0.6955445544554455,0.8465346534653465,0.745,0.8553921568627451,0.9002493765586035,0.7295285359801489,0.6184538653366584,0.8560794044665012,0.7561576354679803,0.9201995012468828,0.912718204488778,0.7651331719128329,0.8354114713216958,0.7331670822942643,0.9170854271356784,0.6086956521739131,0.754257907542579,0.9321148825065274,0.9318734793187348,0.9223529411764706	0.814922
69_35	69_B2_100_L0_KapK-12-1-35	M00003	Gluconeogenesis, oxaloacetate => fructose-6P	Pathway modules	Carbohydrate metabolism	Central carbohydrate metabolism	(K01596,K01610) K01689 (K01834,K15633,K15634,K15635) K00927 (K00134,K00150) K01803 ((K01623,K01624,K11645) (K03841,K02446,K11532,K01086,K04041),K01622)	1	TRUE	1	TRUE	1	K01596,K01622	138	K00134,K00134,K00134,K00134,K00134,K00134,K00134,K00134,K00134,K00134,K00134,K00134,K00134,K00134,K00134,K00134,K00134,K00134,K00134,K00134,K00134,K00134,K00134,K00134,K00134,K00134,K00134,K00134,K00134,K00134,K00134,K00134,K00134,K00134,K00134,K00134,K00134,K00134,K00134,K00134,K00134,K00134,K00134,K00134,K00134,K00134,K00134,K00134,K00134,K00134,K00134,K00134,K00134,K00134,K00134,K00134,K00150,K00150,K00150,K00150,K00150,K00150,K00150,K00150,K00150,K00927,K00927,K00927,K00927,K00927,K00927,K00927,K00927,K00927,K00927,K00927,K00927,K00927,K00927,K00927,K00927,K00927,K00927,K00927,K00927,K00927,K00927,K00927,K00927,K00927,K00927,K00927,K00927,K00927,K00927,K00927,K00927,K00927,K00927,K00927,K00927,K00927,K00927,K00927,K00927,K00927,K00927,K00927,K00927,K00927,K00927,K00927,K00927,K00927,K00927,K00927,K01086,K01086,K01596,K01596,K01596,K01596,K01596,K01596,K01596,K01596,K01596,K01596,K01596,K01596,K01596,K01610,K01610,K01610,K01610,K01610,K01610,K01610,K01610,K01610,K01610,K01610,K01610,K01610,K01610,K01610,K01622,K01622,K01622,K01622,K01622,K01622,K01622,K01622,K01623,K01623,K01623,K01623,K01623,K01623,K01623,K01623,K01623,K01623,K01623,K01623,K01623,K01623,K01623,K01623,K01623,K01623,K01623,K01623,K01623,K01623,K01623,K01624,K01624,K01624,K01624,K01624,K01624,K01624,K01624,K01624,K01624,K01624,K01624,K01624,K01624,K01624,K01624,K01624,K01624,K01624,K01624,K01624,K01624,K01624,K01624,K01624,K01624,K01624,K01624,K01624,K01624,K01624,K01624,K01624,K01624,K01624,K01624,K01624,K01624,K01624,K01624,K01624,K01624,K01624,K01624,K01624,K01624,K01624,K01624,K01689,K01689,K01689,K01689,K01689,K01689,K01689,K01689,K01689,K01689,K01689,K01689,K01689,K01689,K01689,K01689,K01689,K01689,K01689,K01689,K01689,K01689,K01689,K01689,K01689,K01689,K01689,K01689,K01689,K01689,K01689,K01689,K01689,K01689,K01689,K01689,K01689,K01689,K01689,K01689,K01689,K01689,K01689,K01689,K01689,K01689,K01689,K01689,K01689,K01689,K01803,K01803,K01803,K01803,K01803,K01803,K01803,K01803,K01803,K01803,K01803,K01803,K01803,K01803,K01803,K01803,K01803,K01803,K01803,K01803,K01803,K01803,K01803,K01803,K01803,K01803,K01803,K01803,K01803,K01803,K01803,K01803,K01803,K01803,K01803,K01803,K01803,K01803,K01803,K01803,K01803,K01803,K01803,K01803,K01803,K01803,K01803,K01803,K01803,K01834,K01834,K01834,K01834,K01834,K01834,K01834,K01834,K01834,K01834,K01834,K01834,K01834,K01834,K01834,K01834,K01834,K01834,K01834,K01834,K01834,K01834,K01834,K01834,K01834,K01834,K01834,K01834,K01834,K01834,K02446,K02446,K02446,K02446,K02446,K02446,K02446,K03841,K03841,K03841,K03841,K03841,K03841,K03841,K03841,K03841,K03841,K03841,K03841,K03841,K03841,K03841,K03841,K03841,K04041,K04041,K04041,K11532,K11532,K11532,K11532,K11532,K11532,K11645,K11645,K11645,K11645,K11645,K11645,K11645,K11645,K11645,K11645,K11645,K11645,K11645,K11645,K11645,K11645,K11645,K11645,K15633,K15633,K15633,K15633,K15633,K15633,K15633,K15633,K15633,K15633,K15633,K15633,K15633,K15633,K15633,K15633,K15633,K15633,K15633,K15633,K15633,K15633,K15633,K15634,K15634,K15634,K15634,K15634,K15634,K15634,K15635,K15635,K15635,K15635,K15635,K15635,K15635,K15635,K15635,K15635,K15635,K15635,K15635,K15635,K15635,K15635,K15635,K15635,K15635,K15635	pop:7480933,lpe:lp12_0139,mpsy:CEK71_15560,ssei:FJR45_02875,gme:Gmet_1946,gur:Gura_1570,dol:Dole_0222,dmm:dnm_024810,dao:Desac_0671,pla:Plav_2107,brk:CWS35_11305,mico:GDR74_04070,hdn:Hden_2446,rva:Rvan_0620,mcg:GL4_1648,metg:HT051_10855,psin:CAK95_04135,nao:Y958_09565,dex:HWD60_11755,cbo:CBO0226,cace:CACET_c12350,ceu:A7L45_19500,dsy:DSY1507,dai:Desaci_2924,awo:Awo_c24530,spoa:EQM13_12985,kpar:JL105_02765,msak:MSAS_46300,mva:Mvan_2703,mthn:4412656_02549,nah:F5544_27710,goc:CXX93_12955,git:C6V83_10450,nml:Namu_2800,mcu:HMPREF0573_11608,bsol:FSW04_10005,cwo:Cwoe_4530,nop:Nos7524_5249,pcu:PC_RS02125,pnl:PNK_1936,puv:PUV_06120,roo:G5S37_08785,lpav:PLANPX_1071,ppn:Palpr_1378,ald:GFH31_08710,drc:G0Q07_17625,mgot:MgSA37_00054,lut:Lupro_12665,lut:Lupro_00045,pmx:PERMA_0470,fsi:Flexsi_0790,caby:Cabys_2743,dth:DICTH_1453,dtp:JZK55_00870,mox:DAMO_0339,loki:Lokiarch_03620,cale:FDN13_09895,mtai:Mtai_v1c29420,mmg:MTBMA_c13910,metn:BK008_07445,mzh:Mzhil_1145,mfo:Metfor_0186,mpl:Mpal_2790,mpd:MCP_2688,nga:Ngar_c16720,peu:105117801,lcj:NCTC11976_00493,tmc:LMI_2986,mell:IVG45_11080,mpsy:CEK71_15600,acra:BSY15_1417,mms:mma_2847,glo:Glov_1617,dve:DESUT3_19290,dal:Dalk_0244,dao:Desac_1974,nwi:Nwi_2736,hdt:HYPDE_29998,hmc:HYPMC_1903,rva:Rvan_2138,fiy:BN1229_v1_2971,rhz:RHPLAN_18410,mcg:GL4_1649,blag:BLTE_34910,phr:C6569_03670,dex:HWD60_07130,ctyk:CTK_C02260,ceu:A7L45_19495,cthd:CDO33_05865,dor:Desor_5460,dai:Desaci_4574,dmi:Desmer_4499,awo:Awo_c24520,kpar:JL105_02770,mana:MAMMFC1_02452,mll:B1R94_15955,mmag:MMAD_25900,bsol:FSW04_10010,atq:GH723_10290,pnl:PNK_0255,puv:PUV_24700,lpav:PLANPX_1455,sus:Acid_4421,pmer:INE87_01167,dori:FH5T_08775,mcos:GM418_13335,mbas:ALGA_1952,mel:Metbo_2400,mfi:DSM1535_1606,mmet:MCMEM_1837,mchk:MchiMG62_10570,mfo:Metfor_0318,nga:Ngar_c18700,barc:AOA65_1540,barb:AOA66_1332,loki:Lokiarch_44250,mpae:K0O64_09860,mmor:MMOR_24980,app:CAP2UW1_1298,glo:Glov_3462,hni:W911_00070,mcg:GL4_0586,bvr:BVIR_3067,dvn:HQ394_07515,many:MANY_43410,cwo:Cwoe_4211,msv:Mesil_0621,pnl:PNK_0366,wch:wcw_1593,vai:BU251_07675,loki:Lokiarch_01220,peu:105120459,alg:AQULUS_00300,sulc:CVO_01710,des:DSOUD_1371,bic:LMTR13_02380,hdt:HYPDE_34448,psin:CAK95_06810,cle:Clole_0617,amij:EQM06_12430,luo:HHL09_07850,pet:PEIBARAKI_6940,ial:IALB_1079,tav:G4V39_06240,nga:Ngar_c24240,barb:AOA66_0427,cbs:COXBURSA331_A0625,sat:SYN_02232,dmx:X792_05635,mtp:Mthe_1333,mchk:MchiMG62_17310,mbn:Mboo_1612,mer:MMINT_11890,nga:Ngar_c02930,palz:118037650,alg:AQULUS_18120,lfa:LFA_2653,lcd:clem_12100,nwa:Nwat_0418,brk:CWS35_11290,oco:OCA4_c08030,mico:GDR74_11950,hdn:Hden_2447,hni:W911_08360,mcg:GL4_2760,psin:CAK95_04145,ceu:A7L45_17645,awo:Awo_c33080,msa:Mycsm_03056,mdx:BTO20_16280,mthn:4412656_02081,mmor:MMOR_25030,maic:MAIC_11470,many:MANY_51120,atq:GH723_14035,cmp:Cha6605_6076,lcre:Pla8534_68480,misz:MishRS11D_17090,gur:Gura_3299,glo:Glov_0949,msd:MYSTI_00036,sfu:Sfum_2461,smel:SM2011_b20199,bju:BJ6T_83230,bop:AXW83_23765,moc:BB934_08790,rva:Rvan_2137,dex:HWD60_20085,cbei:LF65_01611,ccb:Clocel_0553,ceu:A7L45_09115,ceu:A7L45_19615,carg:RSJ17_15465,css:Cst_c09680,dor:Desor_5543,elm:ELI_3370,awo:Awo_c17780,cmiu:B1H56_06330,vgu:HYG85_11030,chy:CHY_0128,mcht:MCHIJ_05180,mauu:NCTC10437_05665,mmag:MMAD_10870,marz:MARA_16930,mgad:MGAD_47730,mhev:MHEL_49730,mmat:MMAGJ_13330,mmat:MMAGJ_21340,msei:MSEDJ_10450,msei:MSEDJ_18420,are:AL755_17980,afs:AFR_23220,atm:ANT_11600,mrb:Mrub_1276,ttf:THTE_1419,lpav:PLANPX_5985,alus:STSP2_03477,vai:BU251_00910,ppn:Palpr_1919,ppn:Palpr_1922,mcos:GM418_09625,sdj:NCTC13534_02625,mbu:Mbur_1969,mfo:Metfor_1617,rci:RCIX1359,peu:105131092,palz:118030200,csin:114281324,mpsy:CEK71_02735,slt:Slit_1884,geo:Geob_3099,kai:K32_02120,rpc:RPC_2483,miv:C4E04_09970,cdq:BOQ54_09375,hdn:Hden_1768,hmc:HYPMC_1967,hni:W911_10930,rva:Rvan_1109,fiy:BN1229_v1_3099,mcg:GL4_2130,caul:KCG34_01250,dex:HWD60_08160,keb:GXN75_16160,cpae:CPAST_c28160,cck:Ccar_22225,ceu:A7L45_19480,acel:acsn021_31890,dhd:Dhaf_2072,pth:PTH_2718,dor:Desor_5457,dai:Desaci_4571,mid:MIP_01721,msa:Mycsm_05154,mhev:MHEL_40760,nah:F5544_39320,pbro:HOP40_03710,bsol:FSW04_07875,cwo:Cwoe_5238,atm:ANT_25420,pcu:PC_RS00705,pnl:PNK_0128,puv:PUV_24620,asx:CDL62_04495,mbas:ALGA_1136,dpb:BABL1_gene_313,mel:Metbo_0814,mzh:Mzhil_0400,mbn:Mboo_2216,mfo:Metfor_0492,mpd:MCP_1642,mez:Mtc_0096,barc:AOA65_2108,barb:AOA66_1082,loki:Lokiarch_28490,peu:105141298,palz:118059717,lant:TUM19329_32950,tmc:LMI_0231,mpsy:CEK71_14395,txa:HQN79_04440,suln:FJR47_07995,dve:DESUT3_19280,brad:BF49_6739,rpe:RPE_2593,oco:OCA4_c17320,hdn:Hden_1448,hni:W911_08315,rhz:RHPLAN_39320,mcg:GL4_2116,metg:HT051_08610,psin:CAK95_23080,pphr:APZ00_17975,pgv:SL003B_2186,cbi:CLJ_B0276,ceu:A7L45_19490,cew:EKH84_16930,anr:Ana3638_19765,dai:Desaci_4573,dmi:Desmer_4498,awo:Awo_c24510,cad:Curi_c10900,kpar:JL105_02770,mnv:MNVI_37280,malv:MALV_10440,rrz:CS378_02975,psee:FRP1_09395,bsol:FSW04_10015,cwo:Cwoe_4528,syf:Synpcc7942_1261,puv:PUV_09290,lpav:PLANPX_2087,pnd:Pla175_40790,ock:EXM22_14680,ppn:Palpr_1264,drc:G0Q07_09540,mew:MSWAN_0227,meth:MBMB1_0223,mcub:MCBB_0244,pho:PH1884,mek:MSKOL_0071,mfo:Metfor_1606,barc:AOA65_1102,loki:Lokiarch_03070,nmu:Nmul_A1121,nwi:Nwi_0202,hdn:Hden_3325,hni:W911_01965,rva:Rvan_0674,mcg:GL4_0292,pleo:OHA_1_03595,psin:CAK95_08935,siw:GH266_15275,dvn:HQ394_13980,ceu:A7L45_04500,cth:Cthe_1435,mku:I2456_04190,mgau:MGALJ_50750,msg:MSMEI_6172,mcht:MCHIJ_03460,mmag:MMAD_08520,many:MANY_47140,pseh:XF36_00390,psub:Pelsub_P2972,pcu:PC_RS00790,pnl:PNK_0157,puv:PUV_06950,sng:SNE_A03070,pbor:BSF38_10033,broc:IPI25_09540,cts:Ctha_2159,mro:MROS_0684,mthr:MSTHT_0666,loki:Lokiarch_07850,des:DSOUD_2701,mcg:GL4_1645,dai:Desaci_4647,msg:MSMEI_5101,bsol:FSW04_08830,cwo:Cwoe_4688,mma:MM_2181,palz:118036145,palz:118037544,mell:IVG45_13315,tcx:Tcr_1495,tni:TVNIR_1507,har:HEAR0572,tdn:Suden_1063,dve:DESUT3_16550,trb:HB776_18620,hdt:HYPDE_38843,hmc:HYPMC_4373,hni:W911_05900,rva:Rvan_0013,mri:Mal4_30740,lut:Lupro_07755,mcj:MCON_2525,mfo:Metfor_1618,ceu:A7L45_01440,amt:Amet_0977,awo:Awo_c08060,kai:K32_22060,vgo:GJW-30_1_02919,hdt:HYPDE_29873,rva:Rvan_3671,mcg:GL4_2015,psin:CAK95_24740,dmm:dnm_037710,llu:AKJ09_03937,dao:Desac_0652,dvn:HQ394_17905,byl:A4V09_19235,sap:Sulac_2577,mgo:AFA91_26890,halt:IM660_01535,fgi:OP10G_1117,fgi:OP10G_2980,pnl:PNK_1121,puv:PUV_25940,agv:OJF2_04880,rbar:AWN76_001275,ial:IALB_0026,nja:NSJP_4117,mez:Mtc_0384,loki:Lokiarch_21200,palz:118047221,cbu:CBU_1536,lcj:NCTC11976_03253,mpsy:CEK71_15230,sulc:CVO_02025,gme:Gmet_3203,rpd:RPD_0384,rhz:RHPLAN_03030,pow:IJ21_01580,ceu:A7L45_19485,cfer:D4Z93_12095,cew:EKH84_16925,anr:Ana3638_19760,ddh:Desde_0208,dai:Desaci_4572,awo:Awo_c24500,bsol:FSW04_10020,cwo:Cwoe_4527,pcop:I6J50_16675,ppn:Palpr_1746,ttz:FHG85_10505,mcos:GM418_08090,mfz:AOB57_006655,rac:RA876_03390,ppsc:EHS13_06805,cbz:Cbs_3168,mvq:MYVA_5829,bsol:FSW04_04290,aqz:KSP35_17980,nga:Ngar_c25610,des:DSOUD_1744,dve:DESUT3_18810,dao:Desac_2027,acel:acsn021_41930,psl:Psta_2908,psl:Psta_4304,pir:VN12_07940,ttf:THTE_0470,lpav:PLANPX_5561,ppn:Palpr_2750,dori:FH5T_13805,mmil:sm9_0312,mel:Metbo_1172,mew:MSWAN_1028,mbak:MSBR3_2297,mcj:MCON_1451,mbg:BN140_0352,mfo:Metfor_2535,mfo:Metfor_0459,barb:AOA66_0351	K01610 is present in multiple modules: M00003/M00170,K01689 is present in multiple modules: M00001/M00002/M00003/M00346,K03841 is present in multiple modules: M00003/M00165/M00167/M00344/M00611/M00612,K00927 is present in multiple modules: M00001/M00002/M00003/M00308/M00552/M00165/M00166/M00611/M00612,K11532 is present in multiple modules: M00003/M00165/M00167/M00611/M00612,K11645 is present in multiple modules: M00001/M00003,K02446 is present in multiple modules: M00003/M00165/M00167/M00611/M00612,K00150 is present in multiple modules: M00001/M00002/M00003/M00165/M00166/M00611/M00612,K00134 is present in multiple modules: M00001/M00002/M00003/M00308/M00552/M00165/M00166/M00611/M00612,K04041 is present in multiple modules: M00003/M00611/M00612,K15634 is present in multiple modules: M00001/M00002/M00003,K01086 is present in multiple modules: M00003/M00165/M00167,K01623 is present in multiple modules: M00001/M00003/M00165/M00167/M00611/M00612,K15633 is present in multiple modules: M00001/M00002/M00003,K15635 is present in multiple modules: M00001/M00002/M00003,K01803 is present in multiple modules: M00001/M00002/M00003,K01834 is present in multiple modules: M00001/M00002/M00003,K01624 is present in multiple modules: M00001/M00003/M00165/M00167/M00345/M00344/M00611/M00612	3.5339506172839505,3.040625,18.047923322683705,1.844884488448845,3.93485342019544,8.838852097130243,2.633587786259542,1.7403846153846154,4.440789473684211,6.987220447284345,12.345047923322683,1.6317460317460315,3.526984126984127,121.88349514563107,27.79421221864952,5.217948717948718,57.78135048231511,7.877813504823151,2.8253968253968256,3.0032362459546924,1.8980891719745223,31.51456310679612,65.10064935064935,8.657142857142857,6.138709677419355,1.3878205128205128,13.383116883116884,77.63473053892216,92.23765432098766,6.783018867924528,3.1082802547770703,2.87459807073955,5.386075949367089,0.8222222222222222,2.1041009463722395,4.983818770226537,21.28338762214984,8.362880886426593,3.4380952380952383,48.19047619047619,12.681388012618296,5.724770642201835,5.410828025477707,14.09771986970684,1.904458598726115,40.3421052631579,2.962962962962963,0.6470588235294118,2.013186813186813,2.853035143769968,5.392156862745098,1.779935275080906,1.4952380952380953,1.6825396825396826,2.3689320388349517,22.35820895522388,8.0,5.785714285714286,25.59223300970874,7.044585987261146,3.121019108280255,40.01547987616099,1.610759493670886,3.9877675840978593,3.582043343653251,4.880195599022005,5.359459459459459,2.5227882037533518,7.304945054945055,23.186813186813183,1.7044854881266491,1.5656836461126005,4.088,1.521505376344086,2.709046454767726,5.5809018567639255,5.802139037433155,15.278378378378378,78.14666666666666,10.698412698412698,6.3111702127659575,11.225201072386058,4.257731958762887,1.2613333333333334,4.216577540106952,3.8746666666666663,3.7459893048128334,51.483870967741936,3.755102040816327,10.2710027100271,4.105405405405405,56.057065217391305,3.7433155080213902,14.485175202156334,0.8548387096774194,8.795811518324607,64.203125,25.84813753581662,2.056980056980057,18.50793650793651,10.2,7.720554272517321,1.7358490566037736,4.188916876574307,2.9838709677419355,44.567934782608695,5.688346883468835,6.157068062827225,1.931758530183727,16.039473684210527,1.53315649867374,28.22281167108753,4.368,6.968421052631579,22.33862433862434,19.72944297082228,2.801186943620178,20.96096096096096,25.79763912310287,2.736577181208053,16.903114186851212,150.84695652173912,37.498310810810814,4.163851351351352,66.41267123287672,19.08135593220339,4.075409836065574,3.517543859649123,7.034364261168385,4.5625,20.03350083752094,3.0246913580246915,4.022,1.8714859437751004,1.619607843137255,11.101167315175095,28.879446640316207,45.41715399610136,14.18007662835249,5.107074569789675,5.243564356435644,51.56746031746032,5.055133079847908,0.8305084745762712,2.4911591355599216,4.644913627639156,1.5589887640449438,4.4273255813953485,1.6878612716763006,55.6268221574344,24.31858407079646,2.933333333333333,2.198863636363636,5.360110803324099,3.988338192419825,3.542319749216301,0.9116719242902208,4.009584664536741,53.05483870967742,1.549079754601227,4.053125,8.86833855799373,132.29430379746836,25.34375,18.681388012618296,2.1261829652996846,16.025830258302584,9.814126394052044,2.5481481481481483,4.64,3.3127272727272725,4.204697986577181,59.336996336996336,7.888888888888889,1.5970695970695972,8.646875,2.4130434782608696,43.3595166163142,6.685785536159601,4.877887788778878,15.976470588235294,3.1182519280205656,4.909090909090909,1.1105769230769231,2.8445945945945947,11.526470588235297,46.02439024390244,22.00900900900901,8.192156862745097,9.85823754789272,3.600790513833992,46.153310104529616,5.9862068965517246,6.114186851211072,44.03488372093023,8.156794425087108,2.649402390438247,1.5379061371841156,6.008426966292135,2.98046875,2.520123839009288,5.253164556962025,2.047058823529412,8.68825910931174,1.4417177914110428,0.9651162790697676,71.64075067024129,1.823308270676692,0.9840637450199204,5.520123839009288,3.795366795366796,1.7938931297709924,4.530612244897959,0.5335968379446641,9.411184210526317,3.249230769230769,3.393103448275862,9.132678132678132,25.12828947368421,2.0445103857566767,11.194610778443112,0.8478260869565217,1.1048158640226629,21.27920227920228,3.5338078291814945,1.3666666666666667,1.4227467811158798,5.613305613305613,34.766169154228855,1.326034063260341,6.928921568627451,0.7804878048780488,5.931372549019608,4.186732186732187,2.4742014742014744,177.5497512437811,6.4507389162561575,27.05925925925926,4.094117647058823,20.84158415841584,6.5,2.103448275862069,12.982758620689657,1.4729064039408868,8.093827160493827,1.4376528117359413,19.83703703703704,1.310843373493976,4.75544794188862,2.08974358974359,94.57644110275687,9.081885856079404,1.907317073170732,127.87914691943128,16.415,0.8628841607565012,1.5012224938875305,45.35929648241206,3.3225806451612905,2.3292978208232444,1.7378640776699028,3.5707434052757794,55.96813725490196,7.490243902439024,31.8671679197995,3.10077519379845,5.840101522842639,25.04228855721393,3.0512129380053907,28.1869918699187,2.0656565656565657,4.821608040201005,4.030769230769231,9.958115183246074,30.72906403940887,3.0836120401337794,3.1779359430604983,3.075555555555556,1.6343612334801765,13.469026548672566,2.1869565217391305,2.1707317073170733,4.445945945945946,2.3472803347280333,3.9567099567099566,1.3973799126637554,5.102564102564102,67.64473684210526,0.9316239316239316,23.782608695652176,1.9468599033816425,5.083700440528634,15.870689655172416,5.478070175438597,5.348214285714286,43.518181818181816,3.137777777777778,5.330357142857143,44.0,8.530701754385966,2.077625570776256,6.258928571428571,14.485175202156334,7.891213389121339,70.44166666666666,2.172268907563025,0.7333333333333333,4.144736842105263,35.924778761061944,1.7427385892116185,1.893617021276596,2.743362831858407,6.6869565217391305,1.3507109004739335,39.91479820627803,7.871681415929204,3.07843137254902,1.1170731707317074,0.9455445544554456,3.478048780487805,14.910377358490566,32.52040816326531,21.505,12.214912280701755,0.9956331877729258,5.881081081081081,73.25757575757575,7.682291666666667,6.652173913043479,17.850931677018632,0.875,22.52972972972973,1.2580645161290325,4.026548672566372,28.32258064516129,4.196319018404908,1.5497835497835497,9.986842105263158,25.272727272727277,1.7,2.411504424778761,59.9059829059829,1.0352422907488987,1.6991150442477876,4.267326732673268,1.7918781725888324,16.38695652173913,1.0,2.4342105263157894,1.422907488986784,0.8237885462555066,5.198198198198198,2.4858490566037736,15.648888888888887,2.8419243986254297,29.663366336633665,32.36423841059602,89.60237388724036,5.762214983713355,26.648026315789476,3.304733727810651,1.8072916666666667,2.096033402922756,10.30030959752322,1.2733118971061093,2.551282051282051,3.272727272727273,3.756,6.525773195876289,1.430340557275542,2.8816199376947043,11.26479750778816,16.39240506329114,8.915625,3.6490683229813663,10.205128205128204,4.578767123287672,18.67636363636364,42.343307086614175,3.5273010920436816,6.476489028213166,3.5016077170418005,5.166666666666667,140.26602564102564,4.498381877022654,10.026402640264026,18.76451612903226,1.213991769547325,2.406896551724138,4.327935222672065,10.21160409556314,0.6929133858267716,5.464419475655431,1.44921875,3.672,1.427299703264095,3.8114754098360657,11.216463414634148,7.25072886297376,2.098507462686567,2.42603550295858,27.498461538461537,8.812720848056538,3.836820083682008,44.48923076923077,2.3154981549815496,1.9164969450101832,3.314928425357873,7.066287878787879,2.069114470842333,2.4672131147540983,4.522821576763485,23.985477178423235,0.5967078189300411,31.81704781704782,4.546583850931677,2.1002044989775053,9.61522633744856,19.257246376811597,52.18312757201646,4.738144329896907,6.374468085106383,32.03901437371663,1.1711340206185568,9.463617463617464,1.8902691511387164,39.52609603340292,2.523421588594705,0.989010989010989,0.8895348837209303,2.915662650602409,0.6169154228855721,1.875,1.9121951219512197,2.4262295081967213,1.9342105263157892,8.97340425531915,3.2872340425531914,4.706349206349207,12.562666666666669,2.2269129287598943,1.3509234828496042,5.068601583113456,2.5729166666666665,32.737127371273715,12.455525606469005,2.138817480719794,7.04,2.325333333333333,5.050802139037433,0.9421487603305784,2.612403100775194,21.831932773109244,21.81201044386423,7.610126582278481	13.2607	0.8567251461988304,0.8596491228070176,0.9287833827893176,0.5885885885885885,0.8731117824773413,0.8814968814968815,0.645083932853717,0.7425149700598802,0.75,0.755223880597015,0.9343283582089552,0.6925373134328359,0.6925373134328359,0.9223880597014924,0.9228486646884272,0.8630952380952381,0.928358208955224,0.8507462686567164,0.7402985074626866,0.8119402985074626,0.7767857142857143,0.9223880597014924,0.9166666666666666,0.7863501483679525,0.8592814371257484,0.6011904761904762,0.9221556886227544,0.9138888888888888,0.9310344827586208,0.9058823529411764,0.7093023255813954,0.7197640117994101,0.8757396449704142,0.591044776119403,0.7315634218289085,0.921921921921922,0.921921921921922,0.8831168831168831,0.8230088495575221,0.9237536656891496,0.9296187683284456,0.9164265129682996,0.923529411764706,0.921921921921922,0.6107784431137725,0.9156626506024096,0.8267477203647416,0.5121212121212121,0.7733887733887734,0.8328358208955224,0.8644578313253012,0.7117117117117117,0.7151335311572701,0.7164179104477612,0.6936936936936937,0.9047619047619048,0.9088235294117648,0.8171428571428572,0.9169139465875372,0.9289940828402368,0.7589285714285714,0.930835734870317,0.6823529411764706,0.8470254957507082,0.7822349570200573,0.944055944055944,0.9343434343434344,0.8564231738035264,0.9025641025641026,0.9333333333333332,0.6641604010025063,0.6675062972292192,0.8438287153652393,0.6085858585858586,0.8352402745995423,0.8395989974937343,0.8869346733668342,0.9296482412060302,0.9305210918114144,0.9203980099502488,0.7575,0.8614609571788413,0.7766990291262136,0.5994962216624685,0.8686868686868687,0.836272040302267,0.8819095477386935,0.9346733668341708,0.9214285714285714,0.8632911392405064,0.7538071065989848,0.934010152284264,0.8055555555555556,0.9345088161209067,0.5782828282828283,0.9356435643564356,0.9411764705882352,0.9257294429708224,0.7211796246648794,0.9264705882352942,0.8827930174563591,0.9262472885032538,0.6751918158567775,0.851063829787234,0.8693467336683417,0.9246231155778896,0.9164556962025316,0.928921568627451,0.7017114914425427,0.8512195121951219,0.6774193548387096,0.9308641975308642,0.8029925187032418,0.9264705882352942,0.9264705882352942,0.9262899262899262,0.7787114845938375,0.9327731092436976,0.9611021069692058,0.7987012987012987,0.920265780730897,0.956738768718802,0.9579288025889968,0.915032679738562,0.9605263157894736,0.9413680781758956,0.8544303797468354,0.8131313131313131,0.902317880794702,0.842809364548495,0.9043062200956936,0.8408408408408409,0.8587786259541985,0.7462121212121212,0.720754716981132,0.9442379182156134,0.9169811320754716,0.9517625231910948,0.9456521739130436,0.838475499092559,0.8690702087286527,0.9473684210526316,0.9127272727272728,0.6288288288288288,0.7364485981308411,0.8670309653916212,0.7277486910994765,0.9234972677595628,0.5792349726775956,0.9245283018867924,0.9287671232876712,0.7890410958904109,0.7421052631578947,0.8571428571428571,0.9196675900277008,0.8724637681159421,0.5875370919881305,0.8397626112759644,0.9226190476190476,0.6589595375722543,0.8333333333333334,0.9002932551319648,0.9186046511627908,0.9302325581395348,0.9296187683284456,0.7214076246334311,0.91864406779661,0.911864406779661,0.7278911564625851,0.925925925925926,0.9090909090909092,0.8944099378881988,0.9130434782608696,0.8945578231292517,0.6711864406779661,0.9005847953216374,0.8023255813953488,0.9220055710306406,0.9391100702576112,0.8953846153846153,0.9285714285714286,0.8162291169451074,0.8393351800554016,0.5921052631578947,0.8311965811965812,0.9392265193370166,0.9265536723163842,0.9275766016713092,0.7859649122807018,0.9094076655052264,0.7651245551601423,0.9111111111111112,0.8987341772151899,0.8498402555910544,0.908450704225352,0.8284789644012945,0.8013937282229965,0.7194719471947195,0.9136125654450262,0.6091549295774648,0.6666666666666666,0.9294117647058824,0.7491039426523297,0.8916967509025271,0.6936416184971098,0.6330935251798561,0.8488664987405542,0.6643835616438356,0.555956678700361,0.8666666666666667,0.8397212543554007,0.7447552447552448,0.8765822784810127,0.4768683274021352,0.926829268292683,0.7681159420289855,0.9113924050632912,0.8077803203661327,0.9212121212121211,0.6545961002785515,0.835195530726257,0.5757575757575758,0.6253298153034301,0.9310344827586208,0.8892508143322475,0.7088353413654619,0.6742738589211619,0.8862275449101796,0.943661971830986,0.6768149882903981,0.9093023255813952,0.5558139534883721,0.8906976744186047,0.8384074941451991,0.7681498829039812,0.9392523364485982,0.8317757009345794,0.944055944055944,0.8769574944071589,0.9439252336448598,0.9056603773584906,0.8028169014084507,0.9366197183098592,0.677570093457944,0.8468677494199536,0.6960556844547564,0.9396751740139212,0.6309794988610479,0.7208237986270023,0.7586206896551724,0.9388235294117648,0.927400468384075,0.8046511627906977,0.9461883408071748,0.9433962264150944,0.5936794582392777,0.6317016317016317,0.9386792452830188,0.8494117647058823,0.8597701149425288,0.7258064516129032,0.7790432801822323,0.9400921658986175,0.8732718894009217,0.9344262295081968,0.7050359712230215,0.9234449760765552,0.9093023255813952,0.8784810126582279,0.9341772151898734,0.7440191387559809,0.9123222748815166,0.7331730769230769,0.9057971014492754,0.935483870967742,0.7634069400630915,0.8361204013377926,0.7309236947791165,0.6506024096385542,0.8830645161290323,0.6626984126984127,0.7276595744680852,0.8412698412698413,0.7701149425287356,0.8260869565217391,0.701195219123506,0.8643410852713178,0.8976377952755905,0.5118110236220472,0.8984375,0.7489539748953975,0.8247011952191236,0.9133858267716536,0.8968253968253969,0.8669354838709677,0.8870967741935484,0.728744939271255,0.9032258064516128,0.9014598540145984,0.7952755905511811,0.7959183673469388,0.9032258064516128,0.9345088161209067,0.8620689655172413,0.9090909090909092,0.7,0.5343511450381679,0.8174603174603174,0.889763779527559,0.7072243346007605,0.7509578544061303,0.828,0.8464566929133859,0.6666666666666666,0.8884462151394422,0.8333333333333334,0.7876106194690266,0.6311111111111111,0.5707964601769911,0.8181818181818182,0.8907563025210085,0.8828828828828829,0.8771929824561403,0.87890625,0.5816733067729084,0.893719806763285,0.8839285714285714,0.8551401869158879,0.8446601941747572,0.8449197860962567,0.6699029126213593,0.893719806763285,0.5485436893203883,0.8306451612903226,0.8930041152263375,0.7823834196891192,0.6892430278884463,0.8225806451612904,0.8712871287128713,0.657258064516129,0.7439024390243902,0.9069767441860463,0.6032388663967612,0.7056451612903226,0.8938053097345132,0.7111111111111111,0.84375,0.5875,0.7701612903225806,0.5220883534136547,0.5341365461847389,0.8629032258064516,0.865546218487395,0.896414342629482,0.7318611987381703,0.9154078549848944,0.9207317073170732,0.9335180055401662,0.9274924471299094,0.9156626506024096,0.8784530386740331,0.7412935323383084,0.7686116700201208,0.9333333333333332,0.6142433234421365,0.7529411764705882,0.8413173652694611,0.8642857142857143,0.8391167192429022,0.6347826086956522,0.7175792507204611,0.8414985590778098,0.8439306358381503,0.8837209302325582,0.7816091954022989,0.9176470588235294,0.9102564102564102,0.867109634551495,0.9577677224736048,0.8451127819548873,0.9548192771084336,0.7747747747747747,0.858433734939759,0.9176470588235294,0.7824773413897281,0.917933130699088,0.933734939759036,0.6415094339622641,0.8237179487179487,0.8661710037174721,0.9184952978056428,0.5214285714285715,0.7239057239057239,0.6964285714285714,0.875,0.6084507042253521,0.8111111111111111,0.9232954545454546,0.8438356164383561,0.6225352112676056,0.8016759776536313,0.9312320916905444,0.8990228013029316,0.8651685393258427,0.9206798866855525,0.7642857142857142,0.7090558766859345,0.7758284600389863,0.9563636363636364,0.745417515274949,0.724609375,0.9007936507936508,0.9488188976377953,0.53125,0.9449901768172888,0.8461538461538461,0.821917808219178,0.9377431906614786,0.9078947368421052,0.9455252918287936,0.8806262230919765,0.8205645161290323,0.945631067961165,0.6158415841584158,0.9487179487179488,0.7692307692307693,0.9410609037328096,0.8407766990291262,0.5801886792452831,0.6020408163265306,0.7079207920792079,0.5198237885462555,0.6966292134831461,0.6359832635983264,0.642512077294686,0.6955445544554455,0.8465346534653465,0.745,0.8553921568627451,0.9002493765586035,0.7295285359801489,0.6184538653366584,0.8560794044665012,0.7561576354679803,0.9201995012468828,0.912718204488778,0.7651331719128329,0.8354114713216958,0.7331670822942643,0.9170854271356784,0.6086956521739131,0.754257907542579,0.9321148825065274,0.9318734793187348,0.9223529411764706	0.81986
69_35	69_B2_100_L0_KapK-12-1-35	M00307	Pyruvate oxidation, pyruvate => acetyl-CoA	Pathway modules	Carbohydrate metabolism	Central carbohydrate metabolism	((K00163,K00161+K00162)+K00627+K00382-K13997),K00169+K00170+K00171+(K00172,K00189),K03737	1	TRUE	1	TRUE	1	K00161,K00162,K00189	27262	K00161,K00161,K00161,K00161,K00161,K00161,K00161,K00161,K00161,K00161,K00161,K00161,K00161,K00161,K00161,K00161,K00161,K00161,K00161,K00161,K00161,K00161,K00161,K00161,K00161,K00161,K00161,K00162,K00162,K00162,K00162,K00162,K00162,K00162,K00162,K00162,K00162,K00162,K00162,K00162,K00162,K00162,K00162,K00162,K00162,K00162,K00162,K00162,K00162,K00162,K00162,K00162,K00162,K00163,K00163,K00163,K00163,K00163,K00163,K00163,K00163,K00163,K00163,K00163,K00163,K00163,K00163,K00169,K00169,K00169,K00169,K00169,K00169,K00169,K00169,K00169,K00169,K00169,K00169,K00169,K00169,K00169,K00169,K00169,K00170,K00170,K00170,K00170,K00170,K00170,K00170,K00170,K00170,K00170,K00170,K00170,K00170,K00170,K00170,K00170,K00170,K00170,K00170,K00170,K00170,K00170,K00170,K00170,K00170,K00170,K00170,K00171,K00171,K00171,K00171,K00171,K00171,K00171,K00171,K00171,K00171,K00171,K00171,K00171,K00171,K00171,K00171,K00171,K00171,K00171,K00171,K00171,K00171,K00171,K00171,K00171,K00171,K00171,K00171,K00171,K00171,K00171,K00171,K00171,K00171,K00171,K00171,K00172,K00172,K00172,K00172,K00172,K00172,K00172,K00172,K00172,K00172,K00172,K00172,K00172,K00172,K00172,K00172,K00172,K00172,K00172,K00172,K00172,K00172,K00189,K00189,K00382,K00382,K00382,K00382,K00382,K00382,K00382,K00382,K00382,K00382,K00382,K00382,K00382,K00382,K00382,K00382,K00382,K00382,K00382,K00382,K00382,K00382,K00382,K00382,K00382,K00382,K00382,K00382,K00382,K00382,K00382,K00382,K00382,K00382,K00382,K00382,K00382,K00382,K00382,K00382,K00382,K00382,K00382,K00382,K00382,K00382,K00382,K00382,K00382,K00382,K00382,K00382,K00627,K00627,K00627,K00627,K00627,K00627,K00627,K00627,K00627,K00627,K00627,K00627,K00627,K00627,K00627,K00627,K00627,K00627,K00627,K00627,K00627,K00627,K00627,K00627,K00627,K00627,K00627,K00627,K00627,K00627,K00627,K00627,K00627,K00627,K00627,K00627,K03737,K03737,K03737,K03737,K03737,K03737,K03737,K03737,K03737,K03737,K03737,K03737	pop:7478801,peu:105132390,gme:Gmet_2760,mrm:A7982_02923,rva:Rvan_1335,rhz:RHPLAN_39500,blag:BLTE_18720,mros:EHO51_19060,psin:CAK95_23130,dex:HWD60_08175,ppsc:EHS13_14455,mhek:JMUB5695_01557,mgau:MGALJ_01460,mll:B1R94_02930,maic:MAIC_51140,maub:MAUB_08400,bsol:FSW04_04650,cwo:Cwoe_2191,atm:ANT_14260,pnl:PNK_0896,puv:PUV_02590,puv:PUV_19970,wch:wcw_1203,pet:PEIBARAKI_5787,lut:Lupro_12365,mox:DAMO_1598,mez:Mtc_1890,palz:118050854,gsk:KN400_2596,geo:Geob_1953,des:DSOUD_2780,ade:Adeh_1826,scl:sce1570,rva:Rvan_1333,mcg:GL4_2133,psin:CAK95_23135,saca:FFV09_22580,amt:Amet_1252,mhek:JMUB5695_01556,maic:MAIC_51150,bsol:FSW04_04645,cwo:Cwoe_5215,cwo:Cwoe_2192,atm:ANT_14270,ttr:Tter_0091,puv:PUV_02580,puv:PUV_19960,ney:NCS13_1_0168,wch:wcw_1202,sng:SNE_A08110,pet:PEIBARAKI_5786,mox:DAMO_1597,mpd:MCP_1718,lha:LHA_1897,mpsy:CEK71_07005,hmc:HYPMC_0536,fiy:BN1229_v1_2183,rhz:RHPLAN_08410,psin:CAK95_06945,maic:MAIC_34170,gob:Gobs_2967,pdx:Psed_3930,cwo:Cwoe_0670,ttf:THTE_3014,amob:HG15A2_47340,mcos:GM418_04515,ial:IALB_2978,rfr:Rfer_2186,ssei:FJR45_10930,dli:dnl_19250,rhj:HZY79_03645,carg:RSJ17_19505,sted:SPTER_09440,mfc:BRM9_0771,mba:Mbar_A1000,mzh:Mzhil_2015,mbn:Mboo_0673,mbn:Mboo_0204,mfo:Metfor_2909,mpl:Mpal_2014,mez:Mtc_1765,barb:AOA66_1458,loki:Lokiarch_39480,loki:Lokiarch_20630,app:CAP2UW1_2512,spal:FM071_09305,ppd:Ppro_0469,dao:Desac_1353,dti:Desti_5626,rhj:HZY79_03650,carg:RSJ17_19500,cazo:G3A45_11280,mtho:MOTHE_c15890,gek:kuro4_04740,mas:Mahau_2007,aar:Acear_0037,mpae:K0O64_20140,dew:DGWBC_1028,sdyn:Mal52_23630,nja:NSJP_1787,metz:METMT2_1548,mba:Mbar_A0999,mev:Metev_1832,mbn:Mboo_0672,mfo:Metfor_2541,mfo:Metfor_2908,mpl:Mpal_2013,mpd:MCP_1258,rci:RCIX490,mer:MMINT_03670,barb:AOA66_1459,sua:Saut_1941,dbk:DGMP_23540,dek:DSLASN_10390,sat:SYN_00156,dhr:LGS26_04515,carg:RSJ17_19510,gfe:Gferi_12285,swo:Swol_2236,amij:EQM06_07030,aft:BBF96_14025,sted:SPTER_09430,dmg:GY50_0614,kol:Kole_0380,tav:G4V39_08375,mwo:MWSIV6_0280,metb:AW729_05415,mel:Metbo_0489,mls:MSLAZ_3113,mthe:MSTHC_1442,mrtj:KHC33_12315,mbg:BN140_1335,mbn:Mboo_0202,mfo:Metfor_2911,mfo:Metfor_2539,mpl:Mpal_2719,mpd:MCP_1255,mez:Mtc_0841,rci:RRC110,mear:Mpt1_c07650,thel:IG193_04815,clg:Calag_0569,barc:AOA65_1936,barb:AOA66_1457,loki:Lokiarch_47440,loki:Lokiarch_20640,psyt:DSAG12_00254,lch:Lcho_2149,ddz:DSYM_27680,spal:FM071_09320,dao:Desac_1356,rhj:HZY79_03640,obj:EIO64_15965,cbol:CGC65_18970,gek:kuro4_23840,dew:DGWBC_1031,metz:METMT2_1545,mfi:DSM1535_0730,mett:CIT01_07435,mmaz:MmTuc01_1389,mev:Metev_1835,mhz:Metho_2438,mbn:Mboo_0675,mbn:Mboo_0203,mfo:Metfor_2538,mfo:Metfor_2910,mpd:MCP_1256,loki:Lokiarch_39490,loki:Lokiarch_47450,pys:Py04_1082,ton:TON_1476,peu:105118992,palz:118062423,cbs:COXBURSA331_A0571,alg:AQULUS_15060,lcd:clem_05695,mpsy:CEK71_03210,mpsy:CEK71_06995,cfu:CFU_1754,kmn:HW532_07695,abaw:D5400_03370,nha:Nham_0537,ocg:OCA5_c17520,azc:AZC_4009,rva:Rvan_1330,rva:Rvan_0653,fiy:BN1229_v1_1127,rhz:RHPLAN_39550,mcg:GL4_0110,mcg:GL4_2138,metg:HT051_02240,psin:CAK95_07450,psin:CAK95_23155,rhc:RGUI_3366,smuc:JL100_032180,dex:HWD60_08190,cbb:CLD_2921,dsy:DSY4139,drm:Dred_2832,dmi:Desmer_3859,kpar:JL105_09305,mpse:MPSD_09090,mhol:K3U96_19050,many:MANY_46860,lmoi:VV02_17155,nml:Namu_1865,atm:ANT_00050,pcu:PC_RS00745,pnl:PNK_0792,puv:PUV_26040,puv:PUV_12320,wch:wcw_0100,lpav:PLANPX_5953,pnd:Pla175_00910,pbas:SMSP2_02974,pmuc:ING2E5A_1159,pet:PEIBARAKI_5784,drc:G0Q07_15875,mcos:GM418_16285,asx:CDL62_04240,mmil:sm9_0335,mew:MSWAN_0587,loki:Lokiarch_37950,peu:105113514,peu:105135124,ljr:NCTC11533_01230,ladl:NCTC12735_01283,ais:BUW96_13485,hht:F506_08275,llu:AKJ09_08741,nwi:Nwi_1816,mtun:MTUNDRAET4_4243,hmc:HYPMC_0537,rva:Rvan_1331,fiy:BN1229_v1_2184,mcg:GL4_2135,psin:CAK95_16815,psin:CAK95_23140,noh:G5V57_27560,smuc:JL100_032185,dvn:HQ394_01370,mgo:AFA91_13855,mll:B1R94_02920,mll:B1R94_10940,mmag:MMAD_34780,maic:MAIC_51160,strp:F750_2039,rla:Rhola_00006750,nml:Namu_1087,gob:Gobs_2966,ase:ACPL_1617,bsol:FSW04_10645,cwo:Cwoe_2751,pcu:PC_RS08290,pnl:PNK_0898,puv:PUV_19950,pet:PEIBARAKI_5785,mcos:GM418_04520,mcos:GM418_16795,mmt:Metme_2776,glo:Glov_0368,dao:Desac_0544,bvr:BVIR_2292,dex:HWD60_06705,ceu:A7L45_05760,dmi:Desmer_0023,sted:SPTER_34120,mpsc:MPSYJ_00330,sdyn:Mal52_23640,mcos:GM418_02800,kpf:IX53_00815	K00170 is present in multiple modules: M00307/M00173/M00374/M00620/M00614,K00382 is present in multiple modules: M00307/M00009/M00011/M00532/M00036/M00032,K00169 is present in multiple modules: M00307/M00173/M00374/M00620/M00614/W00009/W00008,K00163 is present in multiple modules: M00307/W00009/W00008,K00172 is present in multiple modules: M00307/M00173/M00374/M00620/M00614,K03737 is present in multiple modules: M00307/M00173/M00614/W00009/W00008,K00171 is present in multiple modules: M00307/M00173/M00374/M00620/M00614,K00627 is present in multiple modules: M00307/W00009/W00008	2.0070754716981134,3.021333333333333,1.0528052805280528,1.335483870967742,25.03215434083601,2.939209726443769,7.324324324324325,0.5584415584415584,125.10094637223976,3.225,1.2023121387283238,2.740863787375415,0.9238410596026492,38.07333333333333,1.4429530201342282,4.167213114754098,11.0,2.0365853658536586,3.4847457627118645,38.621428571428574,23.709580838323355,7.952978056426332,0.8522012578616353,6.364457831325301,3.304635761589404,2.053156146179402,1.8392857142857144,3.8603491271820447,0.9266666666666666,1.8051948051948048,3.1638795986622075,4.83112582781457,1.6,133.12387387387386,21.27593818984548,9.246153846153844,3.0132890365448506,2.4257425742574257,1.6864686468646866,45.31288343558282,16.828859060402685,1.7587301587301587,4.498316498316498,4.05940594059406,3.8966666666666665,6.8305647840531565,60.0296052631579,35.17056856187291,3.478688524590164,1.3203883495145632,13.846153846153848,3.870431893687708,1.3112582781456954,4.8729792147806,40.565668202764975,2.290470723306544,17.43236994219653,53.96969696969697,6.496124031007752,89.58674033149171,5.801149425287356,3.5126162018592297,11.057029177718832,5.551685393258427,2.633786848072562,13.179606025492468,1.4310344827586208,10.689567430025445,4.885941644562334,1.025,4.1367088607594935,8.556756756756757,1.9214659685863875,3.3715083798882683,8.555263157894737,4.863157894736842,49.32960893854749,3.25,29.04335260115607,6.393854748603352,2.702064896755162,23.824146981627297,32.40526315789474,27.125319693094628,6.85079365079365,2.762068965517241,0.8303249097472925,9.131147540983608,1.5156794425087108,13.934579439252335,8.966789667896679,1.3951048951048952,4.02054794520548,4.404255319148936,2.2526315789473683,2.2359154929577465,1.7055016181229774,2.573943661971831,4.509505703422053,0.9464285714285714,5.670454545454546,1.7043795620437956,9.75373134328358,39.391941391941394,7.148550724637682,27.63605442176871,2.421245421245421,1.263537906137184,14.49469964664311,1.4028268551236749,26.13605442176871,4.364485981308412,1.328358208955224,18.586666666666662,1.8021978021978025,0.6440677966101694,13.59722222222222,0.951219512195122,1.5873015873015872,1.807692307692308,0.9710144927536232,1.1,4.065789473684211,0.6166666666666667,1.6623376623376624,1.7666666666666666,1.9827586206896552,8.875,1.25,1.924731182795699,1.3389830508474576,1.11864406779661,2.426470588235294,33.140625,19.328125,1.2105263157894737,2.1944444444444446,4.542857142857143,0.8309859154929577,0.7037037037037037,0.68,3.0,0.6229508196721312,14.67123287671233,14.563218390804598,3.932584269662921,1.2727272727272727,10.180232558139537,0.6742857142857143,4.67741935483871,3.186335403726708,4.523529411764706,4.369047619047619,2.453333333333333,2.522292993630573,1.7372262773722629,7.571428571428571,2.9726027397260277,0.5714285714285714,7.634615384615385,25.55696202531645,1.5925925925925926,65.2258064516129,2.761904761904762,3.4875,26.60264900662252,0.8354430379746836,21.0531561461794,15.12883435582822,2.184049079754601,6.3375,2.673076923076923,3.1419878296146044,1.654867256637168,18.56008583690987,6.671840354767184,4.154525386313466,41.11011235955056,4.068736141906873,3.0736607142857144,1.3764172335600906,3.825327510917031,7.74279379157428,2.838202247191011,21.986486486486488,6.563758389261745,50.03854875283447,12.14,116.48299319727892,3.7645739910313902,7.01360544217687,15.01126126126126,112.99328859060402,0.984304932735426,5.064275037369208,4.141255605381166,5.935926773455377,1.9953810623556585,36.694252873563215,45.469907407407405,9.954954954954957,3.0,5.815315315315315,77.99318181818182,3.4919908466819223,10.074418604651164,3.9546485260770976,7.627539503386004,3.76993166287016,29.21945701357466,12.630385487528343,2.513333333333333,10.408388520971302,1.5288683602771362,1.6327944572748267,23.24940617577197,6.96875,5.122767857142857,41.789838337182445,2.662420382165605,1.203931203931204,1.1042183622828785,31.67956989247312,3.2954048140043763,1.4978260869565216,5.947876447876448,1.0495049504950495,2.636363636363636,4.134980988593156,1.4170506912442395,6.044186046511628,1.586666666666667,7.866498740554156,22.515695067264573,4.441463414634146,79.28391167192429,15.00235849056604,13.447552447552448,9.278177458033571,14.232057416267942,3.6461916461916464,2.2375,2.6754617414248023,55.52797202797203,5.417989417989418,30.74607329842932,5.716374269005848,1.6549295774647887,1.742382271468144,2.028639618138425,35.87404580152672,2.535279805352798,14.221830985915492,3.7897310513447433,23.6460396039604,4.940886699507389,6.342639593908629,6.568292682926829,27.71392405063291,7.6722689075630255,7.458440445586975,5.58596214511041,10.79633027522936,6.838209982788296,51.52185314685315,38.49739130434783,139.07692307692307,105.3722126929674,4.787925696594427,15.054498269896191,18.33420365535248	12.8436	0.755656108597285,0.8346055979643766,0.6246153846153846,0.6736526946107785,0.928358208955224,0.7435897435897436,0.8515406162464986,0.5030487804878049,0.9208211143695014,0.8794117647058823,0.6756756756756757,0.7753846153846153,0.5797546012269938,0.9202453987730062,0.6172839506172839,0.8685015290519877,0.6899696048632219,0.6741573033707865,0.8025078369905956,0.915032679738562,0.8194444444444444,0.892128279883382,0.5409356725146199,0.7430939226519337,0.7272727272727273,0.7213622291021672,0.6565934065934066,0.863961813842482,0.603125,0.6798780487804879,0.7925696594427245,0.7901234567901234,0.6604938271604939,0.9212765957446808,0.90146750524109,0.9157894736842104,0.7630769230769231,0.6269113149847095,0.6092307692307692,0.9314285714285714,0.9141104294478528,0.7346938775510204,0.7616099071207431,0.9323076923076924,0.7870370370370371,0.8738461538461538,0.9212121212121211,0.92,0.7767584097859327,0.6465256797583081,0.913846153846154,0.8369230769230769,0.6635802469135802,0.9121621621621622,0.9730941704035876,0.7856341189674523,0.9212598425196852,0.9682151589242054,0.914572864321608,0.9741657696447792,0.8825503355704698,0.8541935483870968,0.8897435897435897,0.824945295404814,0.8152654867256637,0.9583802024746908,0.625560538116592,0.9016786570743404,0.8869778869778869,0.5592783505154639,0.8105515587529976,0.8964646464646465,0.7584541062801933,0.8900523560209425,0.945273631840796,0.8514851485148515,0.9322916666666666,0.8486486486486486,0.9351351351351352,0.9244791666666666,0.7479452054794521,0.9315403422982884,0.8715596330275229,0.9331742243436754,0.8991097922848664,0.8805031446540881,0.5581395348837209,0.9270516717325228,0.729903536977492,0.9130434782608696,0.8484848484848485,0.6387096774193548,0.7356687898089171,0.7922077922077922,0.6881028938906752,0.6806451612903226,0.7082066869300911,0.7450980392156863,0.9290909090909092,0.5733333333333334,0.8194444444444444,0.5574324324324325,0.9178082191780822,0.9130434782608696,0.7814569536423841,0.89937106918239,0.8282828282828283,0.707641196013289,0.9158576051779936,0.5846645367412141,0.9130434782608696,0.7709923664122137,0.6633663366336634,0.7029702970297029,0.7433628318584071,0.3917525773195876,0.7346938775510204,0.5392156862745098,0.611764705882353,0.63,0.4095238095238095,0.5833333333333334,0.6836734693877551,0.3775510204081632,0.6288659793814433,0.5853658536585366,0.7125,0.7,0.5930232558139535,0.8018018018018018,0.388235294117647,0.6419753086419753,0.7906976744186046,0.7441860465116279,0.7441860465116279,0.7037037037037037,0.7659574468085106,0.7446808510638298,0.4505494505494505,0.4130434782608695,0.4047619047619047,0.6831683168316832,0.3838383838383838,0.7684210526315789,0.7565217391304347,0.7478260869565218,0.4482758620689655,0.8367346938775511,0.5699481865284974,0.8378378378378378,0.745945945945946,0.7604166666666666,0.8541666666666666,0.6428571428571429,0.6,0.5449101796407185,0.8352272727272727,0.8103448275862069,0.4514285714285714,0.8571428571428571,0.8681318681318682,0.6263736263736264,0.856353591160221,0.6,0.6555555555555556,0.8628571428571429,0.5277777777777778,0.9148936170212766,0.8534031413612565,0.6378378378378379,0.7365591397849462,0.8067796610169492,0.8199608610567515,0.7172995780590717,0.9471544715447154,0.9157894736842104,0.778705636743215,0.921443736730361,0.8385744234800838,0.7200854700854701,0.6817204301075269,0.8041666666666667,0.8710359408033826,0.7794432548179872,0.9527896995708156,0.8656716417910447,0.9443254817987152,0.9258474576271186,0.9443254817987152,0.9,0.946236559139785,0.9484978540772532,0.945031712473573,0.5794979079497908,0.8350217076700435,0.851931330472103,0.9200863930885528,0.6550976138828634,0.9395248380129588,0.9391304347826088,0.913135593220339,0.8290598290598291,0.94206008583691,0.9482758620689656,0.738562091503268,0.9344978165938864,0.8064516129032258,0.9168443496801706,0.843010752688172,0.9404255319148936,0.9229122055674518,0.7669491525423728,0.9457202505219208,0.7120879120879121,0.648590021691974,0.9246119733924612,0.8973214285714286,0.7457983193277311,0.9352051835853132,0.6973947895791583,0.679814385150812,0.634032634032634,0.9393939393939394,0.8252631578947368,0.6979166666666666,0.7573529411764706,0.6209302325581395,0.8048780487804879,0.75,0.7030567685589519,0.8141592920353983,0.6140350877192983,0.8581560283687943,0.8978723404255319,0.8761467889908257,0.8318840579710145,0.9266666666666666,0.933481152993348,0.8934240362811792,0.834841628959276,0.717948717948718,0.6004672897196262,0.7096774193548387,0.959731543624161,0.8494077834179357,0.8891625615763546,0.7663043478260869,0.6880530973451328,0.6478149100257069,0.708803611738149,0.8146853146853147,0.7940503432494279,0.9102564102564102,0.836027713625866,0.8657407407407407,0.8162790697674419,0.7617924528301887,0.8142201834862385,0.7435294117647059,0.962046204620462,0.9170159262363788,0.8978328173374613,0.9216395418927064,0.9383445945945946,0.9777777777777776,0.9778911564625852,0.9564846416382252,0.9798319327731092,0.9134328358208956,0.9679054054054054,0.9302127659574468	0.78542
69_35	69_B2_100_L0_KapK-12-1-35	M00009	Citrate cycle (TCA cycle, Krebs cycle)	Pathway modules	Carbohydrate metabolism	Central carbohydrate metabolism	(K01647,K05942) (K01681,K01682) (K00031,K00030) ((K00164+K00658,K01616)+K00382,K00174+K00175-K00177-K00176) (K01902+K01903,K01899+K01900,K18118) (K00234+K00235+K00236+(K00237,K25801),K00239+K00240+K00241-(K00242,K18859,K18860),K00244+K00245+K00246-K00247) (K01676,K01679,K01677+K01678) (K00026,K00025,K00024,K00116)	1	TRUE	1	TRUE		No enzymes unique to module		K00024,K00024,K00024,K00024,K00024,K00024,K00024,K00024,K00024,K00024,K00024,K00024,K00024,K00024,K00024,K00024,K00024,K00024,K00024,K00024,K00024,K00024,K00024,K00024,K00024,K00024,K00024,K00024,K00024,K00024,K00024,K00024,K00024,K00024,K00024,K00024,K00024,K00024,K00024,K00024,K00024,K00024,K00024,K00024,K00024,K00024,K00024,K00024,K00025,K00026,K00026,K00030,K00030,K00030,K00030,K00030,K00030,K00030,K00030,K00030,K00030,K00030,K00030,K00030,K00030,K00030,K00030,K00030,K00030,K00030,K00030,K00030,K00030,K00030,K00030,K00030,K00030,K00031,K00031,K00031,K00031,K00031,K00031,K00031,K00031,K00031,K00031,K00031,K00031,K00031,K00031,K00031,K00031,K00031,K00031,K00031,K00031,K00031,K00031,K00031,K00031,K00031,K00031,K00031,K00116,K00116,K00116,K00116,K00116,K00116,K00116,K00164,K00164,K00164,K00164,K00164,K00164,K00164,K00164,K00164,K00164,K00164,K00164,K00164,K00174,K00174,K00174,K00174,K00174,K00174,K00174,K00174,K00174,K00174,K00174,K00174,K00174,K00174,K00174,K00174,K00174,K00174,K00174,K00174,K00174,K00174,K00174,K00174,K00174,K00174,K00174,K00174,K00174,K00174,K00174,K00174,K00174,K00174,K00174,K00174,K00174,K00174,K00174,K00174,K00174,K00174,K00174,K00174,K00174,K00174,K00174,K00174,K00174,K00174,K00175,K00175,K00175,K00175,K00175,K00175,K00175,K00175,K00175,K00175,K00175,K00175,K00175,K00175,K00175,K00175,K00175,K00175,K00175,K00175,K00175,K00175,K00175,K00175,K00175,K00175,K00175,K00175,K00175,K00175,K00175,K00175,K00175,K00175,K00175,K00175,K00175,K00175,K00175,K00175,K00175,K00175,K00175,K00175,K00175,K00175,K00175,K00175,K00175,K00175,K00175,K00175,K00175,K00175,K00175,K00175,K00175,K00175,K00175,K00175,K00175,K00175,K00176,K00176,K00176,K00176,K00176,K00176,K00176,K00176,K00176,K00176,K00176,K00176,K00176,K00176,K00176,K00176,K00176,K00176,K00176,K00176,K00176,K00176,K00176,K00176,K00176,K00176,K00176,K00176,K00176,K00176,K00176,K00176,K00176,K00176,K00176,K00176,K00176,K00176,K00176,K00176,K00176,K00176,K00176,K00176,K00176,K00176,K00176,K00176,K00177,K00177,K00177,K00177,K00177,K00177,K00177,K00177,K00177,K00177,K00177,K00177,K00177,K00177,K00177,K00177,K00177,K00177,K00177,K00177,K00177,K00177,K00177,K00177,K00177,K00177,K00177,K00177,K00235,K00236,K00236,K00236,K00239,K00239,K00239,K00239,K00239,K00239,K00239,K00239,K00239,K00239,K00239,K00239,K00239,K00239,K00239,K00239,K00239,K00239,K00239,K00239,K00239,K00239,K00239,K00239,K00239,K00239,K00239,K00239,K00239,K00240,K00240,K00240,K00240,K00240,K00240,K00240,K00240,K00240,K00240,K00240,K00240,K00240,K00240,K00240,K00240,K00240,K00240,K00240,K00240,K00240,K00240,K00240,K00240,K00240,K00240,K00240,K00240,K00240,K00240,K00240,K00240,K00240,K00240,K00240,K00240,K00240,K00240,K00240,K00240,K00240,K00240,K00240,K00240,K00240,K00240,K00240,K00240,K00240,K00240,K00240,K00240,K00241,K00241,K00241,K00241,K00241,K00241,K00241,K00241,K00241,K00241,K00241,K00241,K00241,K00241,K00241,K00241,K00241,K00241,K00241,K00241,K00241,K00241,K00241,K00241,K00241,K00241,K00241,K00241,K00241,K00241,K00241,K00241,K00241,K00241,K00241,K00241,K00241,K00241,K00241,K00241,K00241,K00241,K00241,K00241,K00241,K00241,K00241,K00241,K00241,K00241,K00241,K00241,K00241,K00242,K00242,K00242,K00242,K00242,K00242,K00242,K00242,K00242,K00242,K00242,K00242,K00242,K00242,K00242,K00242,K00242,K00242,K00242,K00242,K00242,K00242,K00242,K00242,K00242,K00242,K00242,K00242,K00244,K00244,K00244,K00244,K00244,K00244,K00244,K00244,K00244,K00245,K00245,K00245,K00245,K00245,K00245,K00245,K00246,K00246,K00246,K00246,K00246,K00246,K00247,K00247,K00247,K00247,K00247,K00247,K00247,K00247,K00382,K00382,K00382,K00382,K00382,K00382,K00382,K00382,K00382,K00382,K00382,K00382,K00382,K00382,K00382,K00382,K00382,K00382,K00382,K00382,K00382,K00382,K00382,K00382,K00382,K00382,K00382,K00382,K00382,K00382,K00382,K00382,K00382,K00382,K00382,K00382,K00382,K00382,K00382,K00382,K00382,K00382,K00382,K00382,K00382,K00382,K00382,K00382,K00382,K00382,K00382,K00382,K00658,K00658,K00658,K00658,K00658,K00658,K00658,K00658,K00658,K00658,K00658,K00658,K00658,K00658,K01616,K01616,K01647,K01647,K01647,K01647,K01647,K01647,K01647,K01647,K01647,K01647,K01647,K01647,K01647,K01647,K01647,K01647,K01647,K01647,K01647,K01647,K01647,K01647,K01647,K01647,K01647,K01647,K01647,K01647,K01647,K01647,K01647,K01647,K01647,K01647,K01647,K01647,K01647,K01647,K01647,K01647,K01647,K01647,K01647,K01647,K01647,K01647,K01647,K01647,K01647,K01676,K01676,K01676,K01676,K01676,K01676,K01676,K01676,K01676,K01676,K01676,K01676,K01677,K01677,K01677,K01677,K01677,K01677,K01677,K01677,K01677,K01677,K01677,K01677,K01677,K01677,K01677,K01677,K01677,K01677,K01677,K01677,K01677,K01677,K01678,K01678,K01678,K01678,K01678,K01678,K01678,K01678,K01678,K01678,K01678,K01678,K01678,K01678,K01678,K01678,K01678,K01678,K01678,K01678,K01678,K01678,K01678,K01678,K01679,K01679,K01679,K01679,K01679,K01679,K01679,K01679,K01679,K01679,K01679,K01679,K01679,K01679,K01679,K01679,K01679,K01679,K01679,K01679,K01679,K01679,K01679,K01679,K01679,K01679,K01679,K01679,K01679,K01679,K01679,K01679,K01679,K01679,K01679,K01681,K01681,K01681,K01681,K01681,K01681,K01681,K01681,K01681,K01681,K01681,K01681,K01681,K01681,K01681,K01681,K01681,K01681,K01681,K01681,K01681,K01681,K01681,K01681,K01681,K01681,K01681,K01681,K01681,K01681,K01681,K01681,K01682,K01682,K01682,K01900,K01902,K01902,K01902,K01902,K01902,K01902,K01902,K01902,K01902,K01902,K01902,K01902,K01902,K01902,K01902,K01902,K01902,K01902,K01902,K01902,K01902,K01902,K01902,K01902,K01902,K01902,K01902,K01902,K01902,K01902,K01902,K01902,K01902,K01902,K01902,K01902,K01902,K01902,K01902,K01902,K01902,K01902,K01902,K01902,K01902,K01902,K01902,K01903,K01903,K01903,K01903,K01903,K01903,K01903,K01903,K01903,K01903,K01903,K01903,K01903,K01903,K01903,K01903,K01903,K01903,K01903,K01903,K01903,K01903,K01903,K01903,K01903,K01903,K01903,K01903,K01903,K01903,K01903,K01903,K01903,K01903,K01903,K01903,K01903,K01903,K01903,K01903,K01903,K01903,K05942,K05942,K05942,K05942,K05942,K05942,K05942,K05942,K05942,K05942,K18118,K18118,K18118	alg:AQULUS_18250,asip:AQUSIP_20570,lpo:LPO_2431,mpsy:CEK71_10725,masw:AM586_20810,suln:FJR47_04895,gem:GM21_1325,dol:Dole_2374,dalk:DSCA_09330,dao:Desac_0037,oca:OCAR_4581,hmc:HYPMC_4529,hni:W911_02285,rva:Rvan_0646,fiy:BN1229_v1_1122,rhz:RHPLAN_04990,mcg:GL4_0105,metg:HT051_02265,psin:CAK95_07480,pft:JBW_00783,mir:OCQ_12870,mft:XA26_18340,mhas:MHAS_02813,msei:MSEDJ_27000,tfu:Tfu_0092,fre:Franean1_5970,sacc:EYD13_10570,rxy:Rxyl_1290,rrd:RradSPS_1262,cwo:Cwoe_5280,pnl:PNK_0854,puv:PUV_14460,ney:NCS13_1_0481,wch:wcw_1241,roo:G5S37_07710,lamb:KBB96_01285,ahel:Q31a_56240,ppn:Palpr_2611,mcos:GM418_09295,mel:Metbo_0579,mew:MSWAN_1786,mcub:MCBB_1647,mbar:MSBR2_2906,mbn:Mboo_0492,mfo:Metfor_2164,mpl:Mpal_1741,nga:Ngar_c01960,taa:NMY3_01945,rsan:119404278,peu:105123285,peu:105112651,peu:105124016,mpsy:CEK71_20855,athe:K3F53_05050,aad:TC41_0581,ceu:A7L45_00875,cle:Clole_1326,cpy:Cphy_3096,dai:Desaci_1216,awo:Awo_c24380,tmr:Tmar_1163,hals:D7D81_11680,lpil:LIP_1411,rxy:Rxyl_2072,hau:Haur_1453,hau:Haur_0133,ccz:CCALI_00259,bvo:Pan97_08720,ttf:THTE_1950,ipa:Isop_1279,thyd:TTHT_2049,caby:Cabys_2633,bana:BARAN1_0872,metm:MSMTP_0334,mez:Mtc_1353,mer:MMINT_05170,acf:AciM339_1042,sof:NCTC11214_04787,xba:C7S18_03885,alg:AQULUS_09070,lpn:lpg0816,mein:methR_P0792,fku:FGKAn22_05400,gur:Gura_2194,llu:AKJ09_10397,sat:SYN_01410,vgo:GJW-30_1_02287,rhz:RHPLAN_48010,blag:BLTE_14880,tso:IZ6_23210,phr:C6569_10410,mdx:BTO20_27085,mrh:MycrhN_0518,mmag:MMAD_13140,bsol:FSW04_07650,atm:ANT_03940,mhd:Marky_1438,pnl:PNK_2118,puv:PUV_01140,wch:wcw_1730,roo:G5S37_14245,ppn:Palpr_1044,drc:G0Q07_15465,mcos:GM418_03785,thig:FE785_09615,tdn:Suden_1506,bja:bll0284,mye:AB431_11255,marz:MARA_17660,many:MANY_05910,mmat:MMAGJ_56010,pxb:103930021,tmc:LMI_0284,mpsy:CEK71_03220,masw:AM586_20625,dve:DESUT3_35240,hdn:Hden_3227,hmc:HYPMC_4525,rva:Rvan_0651,fiy:BN1229_v1_1125,psin:CAK95_07460,dex:HWD60_13450,puv:PUV_12300,lut:Lupro_09825,tmc:LMI_1212,niv:JY500_07180,suln:FJR47_04920,deu:DBW_1359,dmm:dnm_032550,dti:Desti_3040,dti:Desti_0862,sfu:Sfum_1166,dbr:Deba_1953,bbet:F8237_23015,rpc:RPC_0695,blag:BLTE_14960,psin:CAK95_21470,dex:HWD60_18425,cbe:Cbei_4042,csq:CSCA_4351,carg:RSJ17_04005,vfa:MM35RIKEN_06370,acel:acsn021_31530,pth:PTH_0847,dor:Desor_1056,dai:Desaci_3320,kpar:JL105_04945,kpar:JL105_09120,sedz:JYG23_01615,selt:BCS37_01185,mmag:MMAD_37300,mflv:NCTC10271_01689,tcu:Tcur_4391,cwo:Cwoe_4712,abat:CFX1CAM_0186,thug:KNN16_09655,lpav:PLANPX_0011,tsph:KIH39_05990,ppn:Palpr_1927,ppn:Palpr_0520,drc:G0Q07_08430,mcos:GM418_18050,fnk:E1750_15765,mel:Metbo_2451,meth:MBMB1_0215,mthr:MSTHT_2526,mfo:Metfor_0760,mfo:Metfor_2322,barc:AOA65_1110,loki:Lokiarch_03530,loki:Lokiarch_34450,loki:Lokiarch_24530,loki:Lokiarch_28070,loki:Lokiarch_49200,lfa:LFA_1024,niv:JY500_07175,tcl:Tchl_2142,tdn:Suden_1054,gur:Gura_2238,gur:Gura_2190,dsx:GD604_12810,dalk:DSCA_62780,dmm:dnm_032540,dti:Desti_3039,dti:Desti_0861,sfu:Sfum_1167,rpc:RPC_0696,rpd:RPD_1531,blag:BLTE_14950,psin:CAK95_21465,sphg:AZE99_05570,cbe:Cbei_4041,carg:RSJ17_04010,vfa:MM35RIKEN_06360,dai:Desaci_3319,tfr:BR63_10585,fwa:DCMF_06120,awo:Awo_c06200,cmiu:B1H56_01340,aft:BBF96_08630,spoa:EQM13_13925,kpar:JL105_04950,mye:AB431_20315,mgro:FZ046_23510,mmag:MMAD_37290,cwo:Cwoe_4711,thug:KNN16_09650,aagg:ETAA8_60390,amob:HG15A2_05930,aca:ACP_0329,amo:Anamo_0229,ppn:Palpr_1928,ppn:Palpr_0519,bvir:I6J59_06635,mcos:GM418_28345,mcos:GM418_18055,pseg:D3H65_22195,lut:Lupro_09980,lut:Lupro_04525,tmw:THMA_1190,dtp:JZK55_05340,mew:MSWAN_0191,mfc:BRM9_2083,mef:MSWH1_0966,mcj:MCON_2659,mbn:Mboo_2090,mbn:Mboo_0729,mfo:Metfor_0761,mfo:Metfor_2321,thel:IG193_03000,nga:Ngar_c28560,nev:NTE_01234,barc:AOA65_1109,loki:Lokiarch_03520,loki:Lokiarch_24520,loki:Lokiarch_49190,glo:Glov_1626,glo:Glov_2310,pace:A6070_10125,dpr:Despr_1764,dog:HP555_08850,dal:Dalk_1630,dat:HRM2_37580,dov:DSCO28_17810,dmm:dnm_058630,sfu:Sfum_3137,blag:BLTE_14970,cck:Ccar_19510,carg:RSJ17_04000,gfe:Gferi_18825,cazo:G3A45_01205,ccel:CCDG5_0637,vfa:MM35RIKEN_06380,cpro:CPRO_08290,cbol:CGC65_18870,cdc:CD196_2063,eac:EAL2_808p05030,tem:JW646_10040,dor:Desor_1055,dai:Desaci_3321,tfr:BR63_10595,cthm:CFE_0868,cmiu:B1H56_01330,twi:Thewi_1294,gek:kuro4_17920,tsh:Tsac_1064,hals:D7D81_14115,aft:BBF96_08640,spoa:EQM13_09050,kpar:JL105_04940,kpar:JL105_09125,aba:Acid345_0951,pfer:IRI77_32140,ppn:Palpr_0521,ttz:FHG85_05965,mcos:GM418_28355,lut:Lupro_04515,gtl:EP073_12315,mmil:sm9_1878,mel:Metbo_2409,mew:MSWAN_0219,mfv:Mfer_0036,mfo:Metfor_2323,loki:Lokiarch_01710,smas:HUE87_06700,glo:Glov_2307,des:DSOUD_1468,dml:Dmul_25170,dwd:DSCW_18710,dax:FDQ92_14925,rpc:RPC_0697,blag:BLTE_14940,cbm:CBF_3588,carg:RSJ17_04015,crs:FQB35_12925,vfa:MM35RIKEN_06350,dai:Desaci_3318,toc:Toce_1202,spoa:EQM13_13920,kpar:JL105_04955,sedz:JYG23_04905,sri:SELR_02120,atm:ANT_04520,ppn:Palpr_0518,bvir:I6J59_06630,rbc:BN938_0012,mel:Metbo_2406,mew:MSWAN_0222,mfi:DSM1535_1599,mhu:Mhun_0094,mfo:Metfor_2320,loki:Lokiarch_24510,palz:118058130,pop:7457745,cann:19989013,ppp:3989115,asip:AQUSIP_12440,lok:Loa_00534,tmc:LMI_0282,mpsy:CEK71_07580,tdn:Suden_1030,suln:FJR47_00165,dmm:dnm_035860,ade:Adeh_2933,hmc:HYPMC_4600,hni:W911_01730,rva:Rvan_0093,rhz:RHPLAN_62200,mcg:GL4_0100,psin:CAK95_07825,dai:Desaci_0136,mbai:MB901379_01087,mrh:MycrhN_1469,mmag:MMAD_05550,mfx:MFAL_11750,cwo:Cwoe_5284,pnl:PNK_2204,puv:PUV_00540,wch:wcw_1783,ttf:THTE_3869,gms:SOIL9_13680,asx:CDL62_09130,meth:MBMB1_1306,nga:Ngar_c20970,loki:Lokiarch_34470,cey:CleRT_03990,asip:AQUSIP_12430,lha:LHA_2941,tmc:LMI_0283,mpsy:CEK71_07570,tun:J9260_03835,cfu:CFU_1749,sulc:CVO_04005,sulc:CVO_09325,ppd:Ppro_2481,deu:DBW_2359,dml:Dmul_27040,ade:Adeh_2932,llu:AKJ09_03827,pmob:HG718_14810,bel:BE61_06310,rpb:RPB_0324,bbar:RHAL1_00782,hmc:HYPMC_4603,hni:W911_02265,rva:Rvan_1599,fiy:BN1229_v1_1114,mcg:GL4_0101,psin:CAK95_26695,pphr:APZ00_06355,dai:Desaci_0135,mgor:H0P51_02895,msp:Mspyr1_03610,maic:MAIC_52880,mij:MINS_30200,malv:MALV_20800,maub:MAUB_37030,xce:Xcel_0987,abai:IMCC26256_112020,bsol:FSW04_07615,cwo:Cwoe_5285,msv:Mesil_1438,pnl:PNK_2203,puv:PUV_00550,wch:wcw_1782,sng:SNE_A01380,lcre:Pla8534_34650,lpav:PLANPX_0244,psac:PSM36_3248,dys:G7050_07895,asx:CDL62_09125,mbas:ALGA_1568,chk:D4L85_15435,eao:BD94_0318,meth:MBMB1_1307,mfz:AOB57_012170,nga:Ngar_c21000,por:APT59_06960,pman:OU5_5227,pvw:HU752_025315,lpe:lp12_0533,lcd:clem_01685,lcj:NCTC11976_00218,tmc:LMI_0280,mmt:Metme_2139,psal:PSLF89_894,jas:FJQ89_11215,dug:HH213_02575,tdn:Suden_1028,gbm:Gbem_3334,dwd:DSCW_65920,dti:Desti_1888,mes:Meso_3246,bic:LMTR13_37990,sno:Snov_3320,hdt:HYPDE_39533,hmc:HYPMC_4598,hni:W911_01740,fiy:BN1229_v1_1107,mcg:GL4_0098,metg:HT051_02320,psin:CAK95_07815,siw:GH266_15385,phr:C6569_01370,pgv:SL003B_0187,dex:HWD60_18975,dvn:HQ394_11465,htl:HPTL_0578,ppsc:EHS13_08140,dmi:Desmer_1633,chy:CHY_1372,msa:Mycsm_01205,mjl:Mjls_1256,mdf:K0O62_21250,mdf:K0O62_07415,mva:Mvan_1589,mhev:MHEL_35380,agy:ATC03_14410,cez:CBP52_00460,pdx:Psed_4594,bsol:FSW04_07610,cwo:Cwoe_5286,msv:Mesil_1435,pnl:PNK_2205,puv:PUV_00530,ppn:Palpr_2980,asx:CDL62_09135,lut:Lupro_09490,nev:NTE_01593,loki:Lokiarch_30820,alg:AQULUS_11570,lcj:NCTC11976_00217,mpsy:CEK71_07585,mms:mma_1507,jas:FJQ89_11210,cfu:CFU_1747,niy:FQ775_15855,rfv:RFYW14_04405,bic:LMTR13_37995,star:G3545_22595,apra:G3A50_14950,mtun:MTUNDRAET4_1715,hdn:Hden_3239,hdt:HYPDE_39528,hmc:HYPMC_4599,fiy:BN1229_v1_1108,rhz:RHPLAN_04390,mcg:GL4_0099,hdi:HDIA_0198,psin:CAK95_07820,dex:HWD60_18980,mbrd:MBRA_04380,mpae:K0O64_07045,mgi:Mflv_4845,mrh:MycrhN_0501,rhs:A3Q41_03282,mchn:HCR76_04430,nga:Ngar_c20990,acom:CEW83_15580,dao:Desac_0860,mno:Mnod_8670,magq:MGMAQ_3367,ptj:JRJ22_28185,csr:Cspa_c38540,cgas:J1C67_13150,alka:J0B03_03660,mbo:BQ2027_MB1578,upl:DSM104440_03457,dao:Desac_0861,mno:Mnod_8673,dvn:HQ394_10685,elio:KO353_01305,mlj:MLAC_14350,loki:Lokiarch_34480,gai:IMCC3135_13805,sva:SVA_1851,upl:DSM104440_03456,mno:Mnod_8672,tom:BWR18_17190,mshj:MSHI_16360,sva:SVA_1852,app:CAP2UW1_0923,rht:NT26_p10294,mno:Mnod_8671,rsp:RSP_3148,dex:HWD60_12625,mtk:TBSG_02435,mlj:MLAC_14370,peu:105118992,palz:118062423,cbs:COXBURSA331_A0571,alg:AQULUS_15060,lcd:clem_05695,mpsy:CEK71_03210,mpsy:CEK71_06995,cfu:CFU_1754,kmn:HW532_07695,abaw:D5400_03370,nha:Nham_0537,ocg:OCA5_c17520,azc:AZC_4009,rva:Rvan_1330,rva:Rvan_0653,fiy:BN1229_v1_1127,rhz:RHPLAN_39550,mcg:GL4_0110,mcg:GL4_2138,metg:HT051_02240,psin:CAK95_07450,psin:CAK95_23155,rhc:RGUI_3366,smuc:JL100_032180,dex:HWD60_08190,cbb:CLD_2921,dsy:DSY4139,drm:Dred_2832,dmi:Desmer_3859,kpar:JL105_09305,mpse:MPSD_09090,mhol:K3U96_19050,many:MANY_46860,lmoi:VV02_17155,nml:Namu_1865,atm:ANT_00050,pcu:PC_RS00745,pnl:PNK_0792,puv:PUV_26040,puv:PUV_12320,wch:wcw_0100,lpav:PLANPX_5953,pnd:Pla175_00910,pbas:SMSP2_02974,pmuc:ING2E5A_1159,pet:PEIBARAKI_5784,drc:G0Q07_15875,mcos:GM418_16285,asx:CDL62_04240,mmil:sm9_0335,mew:MSWAN_0587,loki:Lokiarch_37950,mpsy:CEK71_03215,jaj:EKL02_12190,bvz:BRAD3257_0395,hmc:HYPMC_4524,rva:Rvan_0652,fiy:BN1229_v1_1126,pleo:OHA_1_03221,psin:CAK95_07455,rpm:RSPPHO_02122,puv:PUV_12310,wch:wcw_0998,drc:G0Q07_11070,mcos:GM418_26600,mcos:GM418_00365,mll:B1R94_07140,mcos:GM418_00370,afus:EYZ66_13890,mpsy:CEK71_12305,tse:THMIRHAS_21800,cti:RALTA_B1872,tdn:Suden_2100,glo:Glov_1379,llu:AKJ09_03084,dbr:Deba_1491,amih:CO731_03998,nen:NCHU2750_20040,bju:BJ6T_01960,bel:BE61_11940,vgo:GJW-30_1_02822,hdn:Hden_1904,hni:W911_11220,rva:Rvan_3206,fil:BN1229_v1_2967,metg:HT051_08670,psin:CAK95_07145,anr:Ana3638_00735,dor:Desor_4010,awo:Awo_c19610,amij:EQM06_09855,mhek:JMUB5695_01106,mdr:MDOR_31390,rha:RHA1_ro00355,ars:ADJ73_06320,mph:MLP_29200,pbro:HOP40_31485,rxy:Rxyl_1676,bsol:FSW04_02720,bsol:FSW04_05815,cwo:Cwoe_5814,cwo:Cwoe_1088,pcu:PC_RS08485,pnl:PNK_0855,puv:PUV_14470,sng:SNE_A07020,pir:VN12_11960,lcre:Pla8534_27200,uli:ETAA1_22990,ppn:Palpr_1042,drc:G0Q07_15470,lut:Lupro_04930,mth:MTH_1726,mthe:MSTHC_1248,nga:Ngar_c03720,taa:NMY3_02546,loki:Lokiarch_32540,mmt:Metme_4526,gsk:KN400_0974,rpx:Rpdx1_1476,rhz:RHPLAN_48350,psin:CAK95_18400,dex:HWD60_18030,htl:HPTL_1620,tcu:Tcur_1080,atm:ANT_30960,sus:Acid_5423,ppn:Palpr_1879,mcos:GM418_26520,dti:Desti_5539,vgo:GJW-30_1_00140,rhz:RHPLAN_21940,ceu:A7L45_12235,carg:RSJ17_03860,cprf:K7H06_17065,cew:EKH84_07005,dmt:DESME_13805,dku:Desku_1358,dai:Desaci_0139,dmi:Desmer_4247,awo:Awo_c13650,chy:CHY_1375,pft:JBW_01523,cpor:BED41_14060,mmil:sm9_0401,msub:BK009_06690,msub:BK009_06965,mzi:HWN40_04465,mfo:Metfor_2325,mer:MMINT_19280,barb:AOA66_1033,ceu:A7L45_12230,carg:RSJ17_03865,hhw:NCTC503_02395,cale:FDN13_04630,cew:EKH84_07010,acel:acsn021_00080,dor:Desor_5262,dai:Desaci_0140,dai:Desaci_4366,awo:Awo_c13660,hpk:Hprae_1845,atm:ANT_30970,cpor:BED41_14065,mel:Metbo_0744,mew:MSWAN_2026,metn:BK008_00530,mhor:MSHOH_2393,mzi:HWN40_04460,mpi:Mpet_2275,mbn:Mboo_0732,mpl:Mpal_1951,mpd:MCP_0508,barc:AOA65_0071,barb:AOA66_1034,asip:AQUSIP_14020,lpe:lp12_2926,mpsy:CEK71_04400,tbog:LT988_23020,pla:Plav_2445,kmn:HW532_03545,hdt:HYPDE_23848,hmc:HYPMC_3900,hni:W911_15685,rva:Rvan_1966,fiy:BN1229_v1_4004,mcg:GL4_1597,psin:CAK95_14550,cbot:ATE48_15590,mgro:FZ046_14375,mcb:Mycch_4063,mphl:MPHLCCUG_04240,marz:MARA_00790,many:MANY_27030,msei:MSEDJ_09970,pdx:Psed_0958,bsol:FSW04_02920,cwo:Cwoe_5854,cthe:Chro_1612,puv:PUV_11260,wch:wcw_0610,ahel:Q31a_01430,lpav:PLANPX_0284,plm:Plim_0853,abas:ACPOL_0381,chk:D4L85_08290,ddo:I597_1803,ial:IALB_2739,meth:MBMB1_1305,mthr:MSTHT_0864,mesc:110609582,lpp:lpp1659,nwr:E3U44_15870,glo:Glov_1612,des:DSOUD_0751,brs:S23_03750,bof:FQV39_20025,hdn:Hden_3253,hni:W911_01805,rhz:RHPLAN_04840,mcg:GL4_0055,metg:HT051_02535,psin:CAK95_07545,noh:G5V57_07775,ceu:A7L45_00870,amt:Amet_3214,ccel:CCDG5_1614,anr:Ana3638_16505,dai:Desaci_1758,awo:Awo_c03540,cthm:CFE_0517,mmag:MMAD_26270,mhev:MHEL_48870,cwo:Cwoe_0997,pnl:PNK_1088,ppn:Palpr_1041,mcos:GM418_03775,bbd:Belba_2406,csal:NBC122_02297,ial:IALB_2872,mbw:MSBRW_0287,loki:Lokiarch_31440,mpsy:CEK71_09165,gme:Gmet_1912,blag:BLTE_14870,zju:107425789,mpsy:CEK71_16675,geo:Geob_0248,dti:Desti_4048,pmob:HG718_14890,bro:BRAD285_7238,ocg:OCA5_c14960,hmc:HYPMC_4526,hni:W911_02295,rva:Rvan_0650,fil:BN1229_v1_3577,fiy:BN1229_v1_1124,mcg:GL4_0107,psin:CAK95_07465,psin:CAK95_09375,caul:KCG34_17210,svc:STVA_48030,azt:TSH58p_19705,tmo:TMO_3007,dex:HWD60_13445,dku:Desku_3109,dai:Desaci_1891,dai:Desaci_0227,thep:DYI95_006295,mgau:MGALJ_34060,nsl:BOX37_28610,plap:EAO79_09660,bsol:FSW04_11175,bsol:FSW04_01105,atm:ANT_20570,pcu:PC_RS06240,pnl:PNK_0568,puv:PUV_24830,sng:SNE_A16800,lcre:Pla8534_36820,pnd:Pla175_34210,ppn:Palpr_1415,drc:G0Q07_04560,mcos:GM418_16850,mro:MROS_2713,ttk:TST_0792,tam:Theam_1409,mka:MK0732,afu:AF_2185,mfo:Metfor_2318,mpl:Mpal_1945,taa:NMY3_03334,loki:Lokiarch_44460,alg:AQULUS_11520,lpe:lp12_0539,ljr:NCTC11533_02609,mpsy:CEK71_16670,ofo:BRW83_0532,gur:Gura_3486,gbm:Gbem_0260,sat:SYN_03227,kmn:HW532_07715,bic:LMTR13_37665,oca:OCAR_6737,cdq:BOQ54_01955,hmc:HYPMC_4527,hni:W911_02290,rva:Rvan_0647,fiy:BN1229_v1_1123,rhz:RHPLAN_05000,mcg:GL4_0106,metg:HT051_02260,dex:HWD60_13440,dai:Desaci_1890,dmi:Desmer_0194,mshg:MSG_04086,mhol:K3U96_04915,reb:XU06_20965,bsol:FSW04_11180,bsol:FSW04_01100,cwo:Cwoe_5543,atm:ANT_20580,pcu:PC_RS06245,pnl:PNK_0567,puv:PUV_24840,rhaw:RHABOEDO_001362,amuc:Pan181_17510,ppn:Palpr_1414,mcos:GM418_16845,lut:Lupro_03565,mel:Metbo_2405,meth:MBMB1_0218,mfo:Metfor_2319,nga:Ngar_c15460,loki:Lokiarch_44470,dao:Desac_0563,cby:CLM_0496,ceu:A7L45_00865,cle:Clole_1325,dfo:Dform_00040,kbs:EPA93_18005,vai:BU251_01105,mvc:MSVAZ_3196,mez:Mtc_1389,loki:Lokiarch_26360,azo:azo3307,rva:Rvan_0941,pbif:KXZ80_05920	K05942 is present in multiple modules: M00009/M00010,K01647 is present in multiple modules: M00009/M00010/M00012/M00740,K00026 is present in multiple modules: M00009/M00011/M00012/M00168/M00171,K01681 is present in multiple modules: M00009/M00010/M00012/M00740/M00173/M00614,K00241 is present in multiple modules: M00009/M00011/M00173/M00376/M00374/M00149/M00613/M00614,K00239 is present in multiple modules: M00009/M00011/M00173/M00376/M00374/M00149/M00613/M00614/W00011,K01616 is present in multiple modules: M00009/M00011,K00024 is present in multiple modules: M00009/M00011/M00012/M00740/M00168/M00173/M00374/M00620/M00346/M00614/W00011,K00242 is present in multiple modules: M00009/M00011/M00173/M00149/M00613/M00614,K01682 is present in multiple modules: M00009/M00010/M00012/M00173/M00614,K00176 is present in multiple modules: M00009/M00011/M00173/M00620/M00614,K00240 is present in multiple modules: M00009/M00011/M00173/M00376/M00374/M00149/M00613/M00614,K01903 is present in multiple modules: M00009/M00011/M00173/M00374/M00620/M00614,K00235 is present in multiple modules: M00009/M00011/M00148,K01900 is present in multiple modules: M00009/M00011,K00030 is present in multiple modules: M00009/M00010,K00164 is present in multiple modules: M00009/M00011,K00116 is present in multiple modules: M00009/M00011,K00247 is present in multiple modules: M00009/M00011/M00173/M00150/M00613/M00614,K00246 is present in multiple modules: M00009/M00011/M00173/M00150/M00613/M00614,K01678 is present in multiple modules: M00009/M00011/M00173/M00374/M00620/M00613/M00614,K01676 is present in multiple modules: M00009/M00011/M00173/M00613/M00614/W00011,K00658 is present in multiple modules: M00009/M00011/M00032,K01679 is present in multiple modules: M00009/M00011/M00173/M00376/M00613/M00614,K00382 is present in multiple modules: M00307/M00009/M00011/M00532/M00036/M00032,K00025 is present in multiple modules: M00009/M00011/M00012/M00168/M00171,K00174 is present in multiple modules: M00009/M00011/M00173/M00620/M00614/W00009/W00008,K00236 is present in multiple modules: M00009/M00011/M00148,K00244 is present in multiple modules: M00009/M00011/M00173/M00150/M00613/M00614/W00011,K00245 is present in multiple modules: M00009/M00011/M00173/M00150/M00613/M00614,K18118 is present in multiple modules: M00009/M00011,K01902 is present in multiple modules: M00009/M00011/M00173/M00374/M00620/M00614/W00011,K00177 is present in multiple modules: M00009/M00011/M00173/M00620/M00614,K01677 is present in multiple modules: M00009/M00011/M00173/M00374/M00620/M00613/M00614,K00175 is present in multiple modules: M00009/M00011/M00173/M00620/M00614,K00031 is present in multiple modules: M00009/M00010/M00740/M00173/M00614	8.844370860927153,1.6480263157894737,2.583870967741936,2.2295081967213117,2.973856209150327,1.226351351351351,9.795221843003413,4.730103806228374,2.9444444444444446,6.073684210526316,2.364485981308411,9.983388704318935,12.518272425249169,6.402640264026402,72.0909090909091,1.4470198675496688,137.93243243243242,3.3,12.418604651162791,9.19718309859155,22.57099697885196,3.80327868852459,3.275409836065574,40.27215189873418,2.741830065359477,0.9413793103448276,1.5372168284789645,9.046822742474916,2.480565371024735,3.344051446945337,8.085526315789474,41.61056105610561,3.28343949044586,5.78827361563518,2.169934640522876,4.302931596091205,7.901023890784983,18.925795053003533,58.786476868327405,2.3797909407665507,1.7755775577557755,5.4878892733564015,4.989473684210527,25.676470588235293,10.761538461538462,1.56640625,3.923076923076923,1.555956678700361,16.979274611398964,5.503740648379052,2.432515337423313,4.713881019830028,16.394904458598727,1.1671641791044776,19.140298507462685,26.964630225080384,2.84375,4.67590027700831,60.22801302931596,9.609756097560975,5.638977635782748,2.413513513513513,1.6646706586826348,3.015060240963856,23.50454545454545,4.411411411411412,3.4955489614243325,9.415204678362572,2.04,1.0619469026548674,9.586206896551724,3.445040214477212,3.6125356125356127,7.421875,46.57605177993528,33.98097826086956,2.1126005361930296,1.06,8.418013856812934,22.332506203473944,4.133165829145729,2.5073891625615765,4.277932960893855,4.276005547850208,28.428246013667422,6.926509186351706,19.365535248041777,37.642857142857146,16.809128630705395,4.848167539267016,221.66052631578947,65.782722513089,8.02200825309491,61.04854368932039,3.300429184549356,6.6840796019900495,1.0,39.64035087719298,2.8189655172413794,7.943722943722943,1.4609571788413098,9.994884910485933,40.157760814249365,6.337531486146096,2.01187648456057,4.100858369098712,2.074074074074074,5.688622754491018,5.147843942505133,50.04858299595141,1.9435146443514644,2.546259842519685,3.96377607025247,23.427480916030536,3.624595469255664,4.214203894616266,37.064449064449065,7.686396677050882,8.215098241985523,128.48074921956297,12.44120707596254,5.639620653319284,14.1214848143982,3.646924829157175,4.355172413793103,7.4105090311986865,2.7306590257879657,7.35042735042735,1.696629213483146,1.0714285714285714,1.736986301369863,7.26890756302521,1.8018292682926829,7.26537216828479,1.698895027624309,14.757142857142858,44.254668930390494,4.1407284768211925,14.280373831775702,7.318181818181818,25.78723404255319,1.8905775075987843,6.986767485822306,3.1464788732394364,94.36,4.438438438438438,21.335227272727277,7.461773700305811,1.1591591591591592,5.286908077994429,55.66934189406099,9.88976377952756,2.1505922165820643,5.938983050847457,0.9652173913043478,1.116216216216216,4.325463743676223,1.200652528548124,11.747028862478778,2.976331360946745,38.49855072463768,70.54794520547945,3.4771573604060912,3.893577981651376,4.269121813031162,3.830630630630631,11.068181818181818,45.50442477876106,11.025139664804469,26.42418426103647,10.23,30.81111111111111,16.623229461756374,8.443223443223443,2.848101265822785,6.34113712374582,3.3657587548638133,1.3813229571984436,2.510917030567686,10.375,0.7760617760617761,1.3045267489711934,3.2816326530612243,8.149321266968325,1.734375,6.05859375,2.2653846153846158,13.384313725490196,10.60327868852459,58.104615384615386,2.3095975232198143,14.64591439688716,24.829596412556054,2.202643171806167,121.50226244343892,9.607142857142858,2.8582995951417005,4.454901960784314,1.909502262443439,2.1371681415929205,2.806167400881057,8.8,8.449404761904763,82.46153846153847,2.0870870870870872,4.996913580246914,2.184,8.615141955835963,2.190031152647975,1.987692307692308,15.236220472440944,19.67619047619048,5.085836909871245,2.246808510638298,27.198275862068964,39.652307692307694,1.2074303405572755,2.2161290322580647,1.3702127659574468,1.992248062015504,2.3793103448275863,9.47876447876448,6.454198473282442,5.486274509803922,1.964705882352941,2.720306513409961,3.3221757322175733,23.268482490272373,39.648305084745765,1.6031746031746033,11.554054054054054,1.318936877076412,4.544354838709677,13.94820717131474,24.4029304029304,19.06153846153846,1.3725490196078431,2.652173913043478,5.764705882352941,1.420289855072464,0.7164179104477612,3.2153846153846155,3.795918367346939,0.9574468085106383,2.466666666666667,0.5576923076923077,13.745762711864408,29.847826086956523,9.872340425531917,8.795454545454545,0.5,1.837209302325581,0.981132075471698,0.6511627906976745,0.7931034482758621,2.18,0.7567567567567568,0.5581395348837209,1.4102564102564104,31.464285714285715,0.7435897435897436,4.528301886792453,0.625,8.804878048780488,0.8888888888888888,0.5208333333333334,0.9814814814814816,6.5777777777777775,1.181818181818182,4.875,1.5957446808510638,0.8026315789473685,1.52,7.480769230769231,2.055555555555556,32.285714285714285,4.296296296296297,1.3846153846153846,0.6338028169014085,1.8297872340425527,6.634146341463414,0.9591836734693876,26.53030303030303,1.913793103448276,2.375,1.2025316455696202,6.374193548387097,2.116883116883117,2.870967741935484,3.2929936305732483,1.8841463414634143,7.716049382716049,3.344155844155844,24.65333333333333,0.9057971014492754,0.6,60.8525641025641,2.401315789473684,8.503225806451614,19.955974842767297,1.792207792207792,3.950704225352113,1.5870967741935484,1.15527950310559,42.92903225806452,5.213414634146342,1.7875,0.6855345911949685,4.145251396648045,0.7197452229299363,22.08,16.611764705882354,1.1637630662020906,0.8522727272727273,30.122222222222224,0.8440366972477065,6.046099290780142,6.120353982300885,1.444639718804921,10.614982578397212,1.862962962962963,3.095238095238096,2.011382113821138,9.460912052117264,194.97623089983023,13.816326530612244,2.204081632653061,7.060998151571164,15.197969543147208,7.152542372881356,29.804744525547445,79.90311418685121,5.13375796178344,72.625,1.7197452229299364,46.56983240223464,49.417491749174914,15.948844884488448,2.40359477124183,5.503974562798092,3.4340567612687813,75.69093851132686,34.82841328413284,5.230055658627087,9.308823529411764,1.4490740740740742,4.014354066985646,1.1203703703703705,12.203703703703704,12.93723849372385,0.8523206751054853,1.8940092165898617,2.568561872909699,5.358208955223881,1.1478260869565218,4.240174672489083,3.313304721030043,4.582995951417004,0.8389830508474576,2.323529411764706,8.28630705394191,2.291497975708502,4.293617021276596,145.41702127659573,2.5021459227467813,1.0416666666666667,6.094488188976378,48.13865546218487,4.01063829787234,3.2983193277310923,43.96875,1.5217391304347827,2.699570815450644,80.70044052863436,2.533333333333333,82.48117154811716,6.865217391304348,2.375,1.017391304347826,4.460055096418733,23.48830409356725,0.8443396226415094,5.956896551724138,9.658119658119658,31.66812227074236,1.4849785407725322,1.789272030651341,2.9809885931558937,69.87892376681614,6.118942731277533,2.3203463203463204,2.2445414847161573,3.524017467248908,0.7130801687763713,29.28125,3.4085106382978725,4.0,1.5964912280701755,0.5454545454545454,1.03125,4.240384615384615,0.9565217391304348,1.683673469387755,2.66,3.732673267326733,0.6145833333333334,0.5,0.7450980392156863,1.6988847583643123,1.2642487046632125,2.6045197740112997,0.782608695652174,1.1181818181818182,2.544642857142857,6.5673076923076925,2.3008849557522124,4.2368421052631575,1.319327731092437,53.345454545454544,4.090909090909091,10.028571428571428,20.26363636363636,1.4166666666666667,1.6542056074766356,3.7545454545454544,3.8378378378378377,0.8899082568807339,0.5294117647058824,0.9575471698113208,31.34090909090909,0.5225225225225225,8.341666666666667,0.5106382978723404,1.6416666666666666,0.753968253968254,1.694915254237288,58.63934426229508,1.2804878048780488,2.1709401709401708,0.5572916666666666,4.30035335689046,37.29710144927536,0.7171717171717171,5.635135135135135,10.881789137380192,5.65,10.54726368159204,2.706185567010309,3.142857142857143,1.3982300884955752,1.3076923076923077,3.769230769230769,3.2403846153846154,0.6907216494845361,0.935483870967742,4.141414141414141,2.391752577319588,1.156862745098039,4.221153846153846,1.5545454545454545,0.7980769230769231,1.2967032967032968,29.17,6.795918367346939,7.801980198019802,4.704081632653061,8.721153846153847,15.989795918367347,1.4074074074074074,5.514285714285714,5.0,1.099236641221374,65.79069767441861,8.73469387755102,3.881118881118881,0.8524590163934426,2.946902654867257,6.688888888888889,4.032727272727273,4.900343642611684,30.91711711711712,5.817204301075269,1.1447154471544716,3.1806451612903226,4.575620767494357,4.0,2.45438282647585,1.7045454545454546,5.625570776255708,25.95871559633028,6.910714285714286,3.365740740740741,1.0533333333333332,10.245535714285714,1.2674418604651163,1.146067415730337,4.458823529411765,6.45679012345679,2.1,2.3267326732673266,1.275,0.8947368421052632,0.7901234567901234,22.770114942528732,1.976744186046512,4.934782608695652,0.8105263157894737,2.3466666666666667,2.673076923076923,3.1419878296146044,1.654867256637168,18.56008583690987,6.671840354767184,4.154525386313466,41.11011235955056,4.068736141906873,3.0736607142857144,1.3764172335600906,3.825327510917031,7.74279379157428,2.838202247191011,21.986486486486488,6.563758389261745,50.03854875283447,12.14,116.48299319727892,3.7645739910313902,7.01360544217687,15.01126126126126,112.99328859060402,0.984304932735426,5.064275037369208,4.141255605381166,5.935926773455377,1.9953810623556585,36.694252873563215,45.469907407407405,9.954954954954957,3.0,5.815315315315315,77.99318181818182,3.4919908466819223,10.074418604651164,3.9546485260770976,7.627539503386004,3.76993166287016,29.21945701357466,12.630385487528343,2.513333333333333,10.408388520971302,1.5288683602771362,1.6327944572748267,23.24940617577197,6.96875,5.122767857142857,41.789838337182445,2.662420382165605,1.203931203931204,1.1042183622828785,31.67956989247312,14.19693094629156,3.0463917525773194,6.495098039215686,31.28287841191067,1.819277108433735,117.13010204081633,3.5221932114882506,23.193954659949625,3.065843621399177,28.193460490463217,6.991202346041056,2.628992628992629,24.82800982800983,32.49238578680203,81.5109135004042,35.214285714285715,14.605113636363637,3.436144578313253,2.6945244956772334,0.8007518796992481,2.7222222222222223,11.504807692307692,2.821078431372549,2.6493827160493826,14.266949152542374,2.621621621621621,2.4839650145772594,2.652741514360313,6.47457627118644,219.5373493975904,19.301204819277107,20.425531914893615,43.04136253041362,4.909307875894988,1.8138528138528136,3.467289719626168,47.90866510538642,2.0371229698375872,2.020454545454545,110.08108108108108,81.36647727272727,1.455621301775148,1.0442260442260445,2.1082089552238807,4.309917355371901,10.073985680190932,4.498516320474778,35.851318944844124,24.564179104477613,4.92874109263658,2.196132596685083,36.96969696969697,4.638356164383562,2.7527777777777778,4.260240963855422,5.355300859598854,1.4410112359550562,8.061176470588235,30.321867321867323,3.2786069651741294,4.693661971830986,4.495468277945619,5.559782608695652,1.3550135501355014,18.409326424870468,12.18388429752066,5.497098646034816,2.4962546816479403,12.329501915708812,44.50478011472276,3.0592734225621414,3.572895277207392,2.269083969465649,6.828996282527881,1.94824016563147,14.415860735009671,50.81944444444444,1.589641434262948,2.93609022556391,0.7376425855513308,19.58267716535433,3.0,1.2222222222222223,3.2421875,1.4864864864864864,4.97244094488189,5.342307692307692,73.57751937984496,3.142857142857143,1.3385826771653544,0.6392156862745098,3.4365079365079363,1.33203125,4.902723735408561,3.9884615384615385,3.3,17.011904761904763,1.7028112449799198,12.225925925925926,13.257861635220126,3.5460122699386503,10.919254658385093,2.402439024390244,1.1923076923076923,1.6770186335403727,2.3043478260869565,0.906832298136646,64.50955414012739,2.6303030303030304,1.5031847133757965,5.441340782122905,2.985611510791367,4.852564102564102,3.119718309859155,1.7361963190184049,1.552325581395349,3.768292682926829,0.9559748427672956,10.631901840490798,4.464285714285714,2.4909090909090907,1.04,15.266272189349111,4.276643990929705,9.160997732426305,8.751141552511415,2.3775280898876403,10.264705882352942,2.8704545454545456,162.9061784897025,4.404814004376368,7.665919282511211,12.538116591928253,22.34831460674157,31.072681704260653,3.419134396355353,2.174712643678161,10.73752711496746,2.1907894736842106,2.8241758241758244,6.533333333333333,79.5521064301552,2.2108695652173918,1.4708520179372198,2.933333333333333,63.42961165048544,3.459090909090909,10.185354691075515,1.578494623655914,1.5685840707964602,1.991011235955056,5.1066666666666665,5.151111111111111,8.253968253968255,9.79054054054054,1.8843537414965987,47.148648648648646,7.787139689578714,6.614349775784754,2.231300345224396,19.06774193548387,1.3194888178913735,6.941935483870968,3.656565656565657,3.182857142857143,63.99772209567198,5.662146892655367,119.2367256637168,33.93835616438356,10.138285714285717,27.57240592930445,3.6147727272727272,34.175324675324674,11.673441734417343,3.782258064516129,5.088075880758808,76.79710144927536,2.9853896103896105,1.8517915309446251,88.71428571428571,9.594978165938864,10.056105610561056,12.506970849176172,5.68,53.47448275862069,11.998624484181567,31.97111111111111,3.893004115226337,1.986842105263158,18.91747572815534,8.211097708082027,14.018315018315018,19.75595238095238,2.3633540372670807,17.981060606060606,4.802238805970149,0.8921933085501859,1.6227106227106227,27.492592592592597,2.3056603773584907,174.87545787545787,24.311827956989248,3.907749077490775,6.393129770992366,11.99638989169675,6.287313432835821,9.824817518248176,4.238970588235294,0.8985507246376812,11.282527881040892,14.328467153284672,1.5421245421245422,6.899628252788104,2.171003717472119,7.52014652014652,45.16544117647059,5.45,6.426056338028169,60.91103202846975,2.408759124087591,47.38297872340426,72.95038167938931,2.6452830188679246,2.824372759856631,10.357933579335793,49.09701492537314,2.018450184501845,1.349264705882353,3.2934782608695654,84.55133079847909,2.5526315789473686,6.984848484848484,4.227436823104693,1.169741697416974,1.825,2.268199233716475,1.361216730038023,32.49624060150376,1.3195488721804511,3.71326164874552,30.572549019607845,2.4301075268817205,2.823684210526316,11.4404432132964,11.1775956284153,6.953296703296704,7.368131868131868,6.580555555555556,2.098870056497175,3.746594005449592,3.134564643799472,2.673352435530086,3.2645502645502646,11.090666666666667,6.852242744063324,49.8686327077748,140.35849056603774,10.970027247956404,24.22099447513812,7.199453551912568,5.8283378746594,9.06857142857143,40.54887218045113,1.3586387434554974,74.73712737127371,0.964769647696477,6.079365079365079,6.690807799442897,47.311797752808985,4.031073446327683,0.915068493150685,2.111731843575419,15.645429362880886,0.8821917808219178,4.6891891891891895,64.32402234636872,2.3661971830985915,2.021333333333333,5.073529411764706,0.9273255813953488,21.013227513227516,3.636094674556213,15.695384615384617,8.064957264957265,1.3613053613053614,37.99271844660194,2.702325581395349,2.79126213592233,0.656934306569343,2.1649484536082477,11.71527777777778,25.861751152073733,17.92233009708738,1.6065573770491803,6.210843373493976,1.6980728051391862	13.4116	0.9207317073170732,0.649390243902439,0.8606060606060606,0.6738461538461539,0.7181818181818181,0.6446540880503144,0.9242902208201892,0.9003215434083601,0.7322580645161291,0.8520900321543409,0.8177966101694916,0.8885448916408669,0.9376947040498442,0.9318885448916407,0.9252336448598132,0.6708074534161491,0.9192546583850932,0.6419753086419753,0.912772585669782,0.8461538461538461,0.9323943661971832,0.8610271903323263,0.790273556231003,0.9239766081871345,0.7515151515151515,0.6612903225806451,0.662613981762918,0.92,0.8252427184466019,0.7945619335347432,0.7865853658536586,0.9209726443768996,0.7886904761904762,0.8888888888888888,0.7469512195121951,0.9209726443768996,0.9142857142857144,0.9041533546325878,0.9035369774919614,0.819047619047619,0.7750759878419453,0.9022082018927444,0.9120521172638436,0.9066265060240964,0.8958333333333334,0.6382978723404256,0.8327868852459016,0.7967213114754098,0.9004854368932039,0.9116945107398567,0.7936046511627907,0.8867924528301887,0.9345238095238096,0.6796657381615598,0.9095890410958904,0.9228486646884272,0.7407407407407407,0.7416020671834626,0.921921921921922,0.929471032745592,0.8656716417910447,0.7010050251256281,0.6825842696629213,0.7960893854748603,0.8617886178861789,0.9108635097493036,0.7520891364902507,0.9207650273224044,0.6854838709677419,0.6759002770083102,0.8494623655913979,0.9113924050632912,0.8096514745308311,0.9298245614035088,0.9169139465875372,0.9246231155778896,0.631578947368421,0.6060606060606061,0.8505494505494505,0.9393939393939394,0.7796208530805687,0.704225352112676,0.8472972972972973,0.9084791386271872,0.8812095032397408,0.8419753086419753,0.9037037037037036,0.9648648648648648,0.970469798657718,0.8044554455445545,0.9359605911330048,0.9408866995073892,0.9307589880159788,0.9677852348993288,0.7986206896551724,0.8591549295774648,0.6235294117647059,0.8526970954356846,0.8181818181818182,0.823045267489712,0.7074340527577938,0.8848920863309353,0.9334916864608076,0.8123515439429929,0.7661469933184856,0.92570281124498,0.7265625,0.9330783938814532,0.863905325443787,0.95,0.674,0.7688588007736944,0.8641711229946524,0.9415515409139212,0.8801261829652997,0.7330367074527252,0.9574036511156186,0.85612968591692,0.9585439838220424,0.9645390070921984,0.9289340101522844,0.9279093717816684,0.8098360655737705,0.8208791208791208,0.943894389438944,0.8672985781990521,0.76657824933687,0.9261213720316622,0.6701570680628273,0.6122994652406417,0.8670076726342711,0.937007874015748,0.7443181818181818,0.925,0.6010362694300518,0.9408602150537636,0.9608482871125612,0.8482428115015974,0.7932263814616756,0.9101123595505618,0.8985915492957747,0.6128133704735376,0.9369369369369368,0.6464379947229552,0.9206798866855525,0.7198879551820728,0.8994708994708994,0.9093484419263456,0.6430594900849859,0.835509138381201,0.9629057187017002,0.898021308980213,0.765089722675367,0.8713355048859935,0.5714285714285714,0.6262626262626263,0.899513776337115,0.7503949447077409,0.9544715447154472,0.7694444444444445,0.9249329758713136,0.954248366013072,0.8184764991896273,0.851138353765324,0.9363395225464192,0.8411053540587219,0.920863309352518,0.9237057220708448,0.8567708333333334,0.9455535390199638,0.8771929824561403,0.8948717948717949,0.926509186351706,0.7361111111111112,0.7988165680473372,0.8379204892966361,0.8315412186379928,0.7192982456140351,0.7327935222672065,0.9117647058823528,0.5406360424028268,0.6329588014981273,0.850187265917603,0.8816326530612245,0.6560283687943262,0.9142857142857144,0.7178571428571429,0.913978494623656,0.9327217125382264,0.925925925925926,0.7346938775510204,0.901060070671378,0.8955823293172691,0.7729083665338645,0.8875502008032129,0.872,0.73992673992674,0.872791519434629,0.7061224489795919,0.7459677419354839,0.7108433734939759,0.8810408921933085,0.9106145251396648,0.9337016574585636,0.7464788732394366,0.8114285714285714,0.6268115942028986,0.8377581120943953,0.6187683284457478,0.6714697406340058,0.825,0.9237536656891496,0.8537549407114624,0.7803921568627451,0.8854961832061069,0.8441926345609065,0.641399416909621,0.7678571428571429,0.5953307392996109,0.74822695035461,0.7879858657243817,0.9052631578947368,0.9097222222222222,0.8621908127208481,0.7420494699646644,0.7491166077738516,0.7490636704119851,0.8833922261484098,0.900763358778626,0.5851063829787234,0.903726708074534,0.6984615384615385,0.8714285714285714,0.899641577060932,0.900990099009901,0.8379310344827586,0.6865671641791045,0.6571428571428571,0.7183098591549296,0.4948453608247423,0.5274725274725275,0.7032967032967034,0.5342465753424658,0.6164383561643836,0.7692307692307693,0.3452380952380952,0.7468354430379747,0.6571428571428571,0.6811594202898551,0.5789473684210527,0.2647058823529412,0.5223880597014925,0.4931506849315068,0.3943661971830985,0.3333333333333333,0.358974358974359,0.4307692307692308,0.3380281690140845,0.4520547945205479,0.7,0.4328358208955223,0.589041095890411,0.3676470588235294,0.6307692307692307,0.4571428571428571,0.3289473684210526,0.6891891891891891,0.5753424657534246,0.5076923076923077,0.6451612903225806,0.44,0.4583333333333333,0.4375,0.7027027027027027,0.6923076923076923,0.5675675675675675,0.7105263157894737,0.4153846153846154,0.4942528735632184,0.6811594202898551,0.5942028985507246,0.5223880597014925,0.7333333333333333,0.6170212765957447,0.7989130434782609,0.5978260869565217,0.856353591160221,0.6910112359550562,0.8057142857142857,0.7213114754098361,0.6774193548387096,0.8709677419354839,0.7670454545454546,0.8522727272727273,0.5444444444444444,0.5254237288135594,0.8571428571428571,0.5955056179775281,0.8378378378378378,0.8502673796791443,0.6388888888888888,0.6931818181818182,0.7679558011049724,0.6353591160220995,0.8469945355191257,0.6542553191489362,0.7087912087912088,0.5081081081081081,0.8620689655172413,0.5307262569832403,0.8522727272727273,0.8585858585858586,0.6534653465346535,0.5673758865248227,0.8090909090909091,0.5954198473282443,0.8843537414965986,0.9592529711375212,0.7208121827411168,0.9663299663299664,0.6877192982456141,0.875,0.7017268445839875,0.938871473354232,0.9577235772357724,0.9639344262295082,0.7524590163934426,0.831858407079646,0.964110929853181,0.9411764705882352,0.9547038327526132,0.9518272425249168,0.8348765432098766,0.9625,0.6738461538461539,0.950266429840142,0.9603174603174603,0.9588607594936708,0.7302839116719243,0.888208269525268,0.8132045088566827,0.956656346749226,0.9137323943661972,0.929453262786596,0.8982456140350877,0.71900826446281,0.8197424892703863,0.6083333333333333,0.9,0.9227799227799228,0.5752895752895753,0.6244725738396625,0.8369230769230769,0.7424892703862661,0.6111111111111112,0.6798418972332015,0.803921568627451,0.8364312267657993,0.5984251968503937,0.7538461538461538,0.8160919540229885,0.7323420074349443,0.8803088803088803,0.9073359073359072,0.7567567567567568,0.5692307692307692,0.8586956521739131,0.9083969465648856,0.711864406779661,0.7653846153846153,0.896,0.6169354838709677,0.7529880478087649,0.904382470119522,0.8514056224899599,0.908745247148289,0.848,0.632,0.6338582677165354,0.781491002570694,0.9,0.5646551724137931,0.84375,0.8992248062015504,0.8980392156862745,0.7607843137254902,0.712280701754386,0.8850174216027874,0.8884462151394422,0.8406374501992032,0.7171314741035857,0.782608695652174,0.7250996015936255,0.5175097276264592,0.8888888888888888,0.8571428571428571,0.7913669064748201,0.5176470588235295,0.3529411764705882,0.5234375,0.7846153846153846,0.4444444444444444,0.6290322580645161,0.7301587301587301,0.7967479674796748,0.4758064516129032,0.4214285714285714,0.5428571428571428,0.8020477815699659,0.751131221719457,0.596244131455399,0.4913793103448275,0.4925373134328358,0.8257575757575758,0.6615384615384615,0.8102189781021898,0.8308823529411765,0.5390070921985816,0.8088235294117647,0.7719298245614035,0.7777777777777778,0.8088235294117647,0.7651515151515151,0.6666666666666666,0.7196969696969697,0.6744186046511628,0.5271317829457365,0.421875,0.6025641025641025,0.8712871287128713,0.4172661870503597,0.8309859154929577,0.3380281690140845,0.7555555555555555,0.5492957746478874,0.6056338028169014,0.8356164383561644,0.5272727272727272,0.7266187050359713,0.4908256880733945,0.9016393442622952,0.9078947368421052,0.5121951219512195,0.70625,0.7227138643067846,0.8849557522123894,0.6652360515021459,0.8063063063063063,0.84,0.6206896551724138,0.6869565217391305,0.7913043478260869,0.6746031746031746,0.4628099173553719,0.5702479338842975,0.792,0.7637795275590551,0.5859375,0.7846153846153846,0.6666666666666666,0.4696969696969697,0.4883720930232558,0.7936507936507936,0.7777777777777778,0.6929133858267716,0.7777777777777778,0.7878787878787878,0.7903225806451613,0.546875,0.813953488372093,0.8253968253968254,0.5419354838709678,0.8431372549019608,0.7844311377245509,0.6687116564417178,0.5266666666666666,0.697986577181208,0.7627118644067796,0.7972027972027972,0.7953795379537953,0.9585492227979274,0.8487972508591065,0.6372093023255814,0.847870182555781,0.8879492600422833,0.8824742268041237,0.8130360205831904,0.6652892561983471,0.8930041152263375,0.8934426229508197,0.9032258064516128,0.7436974789915967,0.659919028340081,0.8888888888888888,0.5545454545454546,0.5398230088495575,0.6126126126126126,0.5596330275229358,0.7272727272727273,0.7952755905511811,0.4912280701754385,0.4878048780487805,0.4336283185840708,0.7565217391304347,0.6228070175438597,0.7807017543859649,0.512,0.6355140186915887,0.8067796610169492,0.8199608610567515,0.7172995780590717,0.9471544715447154,0.9157894736842104,0.778705636743215,0.921443736730361,0.8385744234800838,0.7200854700854701,0.6817204301075269,0.8041666666666667,0.8710359408033826,0.7794432548179872,0.9527896995708156,0.8656716417910447,0.9443254817987152,0.9258474576271186,0.9443254817987152,0.9,0.946236559139785,0.9484978540772532,0.945031712473573,0.5794979079497908,0.8350217076700435,0.851931330472103,0.9200863930885528,0.6550976138828634,0.9395248380129588,0.9391304347826088,0.913135593220339,0.8290598290598291,0.94206008583691,0.9482758620689656,0.738562091503268,0.9344978165938864,0.8064516129032258,0.9168443496801706,0.843010752688172,0.9404255319148936,0.9229122055674518,0.7669491525423728,0.9457202505219208,0.7120879120879121,0.648590021691974,0.9246119733924612,0.8973214285714286,0.7457983193277311,0.9352051835853132,0.6973947895791583,0.679814385150812,0.634032634032634,0.9393939393939394,0.7879518072289157,0.7731707317073171,0.927906976744186,0.9437939110070258,0.6727688787185355,0.8870192307692307,0.762962962962963,0.9429928741092636,0.8726591760299626,0.732824427480916,0.8099173553719008,0.7090069284064665,0.8459770114942529,0.7641509433962265,0.9809674861221253,0.9142857142857144,0.9263157894736842,0.7621247113163973,0.8511749347258486,0.603448275862069,0.755868544600939,0.9454545454545454,0.7767441860465116,0.7086247086247086,0.8854961832061069,0.710955710955711,0.8201634877384196,0.8206388206388207,0.8804597701149425,0.9183673469387756,0.9359267734553776,0.8966292134831461,0.942528735632184,0.8223234624145785,0.8416988416988417,0.8480176211453745,0.9384615384615383,0.8307692307692308,0.6923076923076923,0.9443155452436196,0.9361702127659576,0.6096256684491979,0.6480186480186481,0.6413793103448275,0.8522727272727273,0.9325842696629212,0.8864265927977839,0.9413092550790068,0.925207756232687,0.8487584650112867,0.7642487046632125,0.9305912596401028,0.7803617571059431,0.7395833333333334,0.8306636155606407,0.774798927613941,0.6649214659685864,0.933481152993348,0.9271070615034168,0.8691588785046729,0.7275641025641025,0.9323943661971832,0.7791878172588832,0.5645569620253165,0.9130434782608696,0.9347826086956522,0.8484288354898336,0.6960431654676259,0.8882783882783882,0.9561243144424132,0.7532228360957642,0.812133072407045,0.6593406593406593,0.9044368600682594,0.7643564356435644,0.9521178637200736,0.9438202247191012,0.6738351254480287,0.9172413793103448,0.5674740484429066,0.9071428571428573,0.7785714285714286,0.6642857142857143,0.8285714285714286,0.6666666666666666,0.8071428571428572,0.9055944055944056,0.902097902097902,0.8321428571428572,0.6642857142857143,0.5266903914590747,0.7097902097902098,0.7285714285714285,0.8736842105263158,0.7534722222222222,0.7122302158273381,0.9064748201438848,0.6389891696750902,0.906040268456376,0.8688524590163934,0.7405405405405405,0.8702702702702703,0.8494623655913979,0.5989010989010989,0.6216216216216216,0.8378378378378378,0.6054054054054054,0.8486486486486486,0.7807486631016043,0.6368715083798883,0.8564593301435407,0.6167664670658682,0.8571428571428571,0.8035714285714286,0.5891891891891892,0.7577319587628866,0.8385416666666666,0.5351351351351351,0.8716577540106952,0.7894736842105263,0.7357512953367875,0.4975369458128079,0.8492462311557789,0.8279569892473119,0.9079229122055674,0.9,0.8004246284501062,0.8841201716738197,0.7133620689655172,0.9438444924406048,0.7525987525987526,0.8978723404255319,0.8978723404255319,0.9488272921108742,0.9388235294117648,0.8552915766738661,0.8112798264642083,0.942505133470226,0.726890756302521,0.7894736842105263,0.8699551569506726,0.9494736842105264,0.7925311203319502,0.6974248927038627,0.8914027149321267,0.9363636363636364,0.8025751072961373,0.9438444924406048,0.7175257731958763,0.7130801687763713,0.7228144989339019,0.9050632911392406,0.9110169491525424,0.853763440860215,0.8839662447257384,0.6954643628509719,0.9446808510638298,0.9263157894736842,0.9032967032967032,0.7362514029180696,0.8944099378881988,0.6408668730650154,0.8312693498452013,0.7771679473106476,0.8131256952169077,0.9712389380530974,0.9097909790979096,0.9720430107526882,0.9711111111111111,0.9032258064516128,0.9733629300776916,0.7849223946784922,0.9565217391304348,0.8733681462140992,0.8524844720496895,0.8520942408376964,0.9568567026194144,0.778125,0.6285266457680251,0.974304068522484,0.9701492537313432,0.9155080213903743,0.9274292742927428,0.8788282290279628,0.9628154050464808,0.9136786188579016,0.9665948275862069,0.7463479415670651,0.7291220556745182,0.9596273291925466,0.9353701527614572,0.9669421487603306,0.9722222222222222,0.7751479289940828,0.9166666666666666,0.9241379310344828,0.6124567474048442,0.6804123711340206,0.9183673469387756,0.6825938566552902,0.9130434782608696,0.9063545150501672,0.8075601374570447,0.7808219178082192,0.9264214046822744,0.8689655172413793,0.9319727891156464,0.7432432432432432,0.5787671232876712,0.9243986254295532,0.8211920529801324,0.6529209621993127,0.8384879725085911,0.7558528428093646,0.8106312292358804,0.912751677852349,0.8819444444444444,0.8717105263157895,0.921311475409836,0.6587837837837838,0.9155844155844156,0.903448275862069,0.8606271777003485,0.7906976744186046,0.91864406779661,0.9178082191780822,0.8487972508591065,0.6517241379310345,0.6182432432432432,0.9037800687285223,0.8103448275862069,0.8206896551724138,0.898989898989899,0.6219931271477663,0.6766666666666666,0.6968641114982579,0.6445993031358885,0.910958904109589,0.65625,0.898360655737705,0.8947368421052632,0.7106598984771574,0.6625615763546798,0.8785529715762274,0.9329896907216496,0.904639175257732,0.9020618556701032,0.9015544041450776,0.8263157894736842,0.884318766066838,0.7919799498746867,0.7493333333333333,0.8140703517587939,0.93734335839599,0.9473684210526316,0.9348370927318296,0.9298245614035088,0.9434447300771208,0.9329896907216496,0.8685567010309279,0.9434447300771208,0.7566137566137566,0.9388235294117648,0.664179104477612,0.9389312977099236,0.5989717223650386,0.7960199004975125,0.93733681462141,0.9270833333333334,0.8868421052631579,0.5938303341902313,0.8082901554404145,0.8708010335917312,0.6246786632390745,0.8787878787878788,0.9322916666666666,0.6578249336870027,0.8211586901763224,0.8722826086956522,0.6521739130434783,0.8613861386138614,0.7961956521739131,0.9154929577464788,0.8275862068965517,0.6379690949227373,0.9406392694063926,0.7907488986784141,0.7844036697247706,0.5287356321839081,0.7211538461538461,0.9410480349344978,0.8441558441558441,0.9049773755656108,0.6666666666666666,0.9057692307692308,0.670020120724346	0.787257
69_35	69_B2_100_L0_KapK-12-1-35	M00010	Citrate cycle, first carbon oxidation, oxaloacetate => 2-oxoglutarate	Pathway modules	Carbohydrate metabolism	Central carbohydrate metabolism	(K01647,K05942) (K01681,K01682) (K00031,K00030)	1	TRUE	1	TRUE		No enzymes unique to module		K00030,K00030,K00030,K00030,K00030,K00030,K00030,K00030,K00030,K00030,K00030,K00030,K00030,K00030,K00030,K00030,K00030,K00030,K00030,K00030,K00030,K00030,K00030,K00030,K00030,K00030,K00031,K00031,K00031,K00031,K00031,K00031,K00031,K00031,K00031,K00031,K00031,K00031,K00031,K00031,K00031,K00031,K00031,K00031,K00031,K00031,K00031,K00031,K00031,K00031,K00031,K00031,K00031,K01647,K01647,K01647,K01647,K01647,K01647,K01647,K01647,K01647,K01647,K01647,K01647,K01647,K01647,K01647,K01647,K01647,K01647,K01647,K01647,K01647,K01647,K01647,K01647,K01647,K01647,K01647,K01647,K01647,K01647,K01647,K01647,K01647,K01647,K01647,K01647,K01647,K01647,K01647,K01647,K01647,K01647,K01647,K01647,K01647,K01647,K01647,K01647,K01647,K01681,K01681,K01681,K01681,K01681,K01681,K01681,K01681,K01681,K01681,K01681,K01681,K01681,K01681,K01681,K01681,K01681,K01681,K01681,K01681,K01681,K01681,K01681,K01681,K01681,K01681,K01681,K01681,K01681,K01681,K01681,K01681,K01682,K01682,K01682,K05942,K05942,K05942,K05942,K05942,K05942,K05942,K05942,K05942,K05942	peu:105124016,mpsy:CEK71_20855,athe:K3F53_05050,aad:TC41_0581,ceu:A7L45_00875,cle:Clole_1326,cpy:Cphy_3096,dai:Desaci_1216,awo:Awo_c24380,tmr:Tmar_1163,hals:D7D81_11680,lpil:LIP_1411,rxy:Rxyl_2072,hau:Haur_1453,hau:Haur_0133,ccz:CCALI_00259,bvo:Pan97_08720,ttf:THTE_1950,ipa:Isop_1279,thyd:TTHT_2049,caby:Cabys_2633,bana:BARAN1_0872,metm:MSMTP_0334,mez:Mtc_1353,mer:MMINT_05170,acf:AciM339_1042,sof:NCTC11214_04787,xba:C7S18_03885,alg:AQULUS_09070,lpn:lpg0816,mein:methR_P0792,fku:FGKAn22_05400,gur:Gura_2194,llu:AKJ09_10397,sat:SYN_01410,vgo:GJW-30_1_02287,rhz:RHPLAN_48010,blag:BLTE_14880,tso:IZ6_23210,phr:C6569_10410,mdx:BTO20_27085,mrh:MycrhN_0518,mmag:MMAD_13140,bsol:FSW04_07650,atm:ANT_03940,mhd:Marky_1438,pnl:PNK_2118,puv:PUV_01140,wch:wcw_1730,roo:G5S37_14245,ppn:Palpr_1044,drc:G0Q07_15465,mcos:GM418_03785,afus:EYZ66_13890,mpsy:CEK71_12305,tse:THMIRHAS_21800,cti:RALTA_B1872,tdn:Suden_2100,glo:Glov_1379,llu:AKJ09_03084,dbr:Deba_1491,amih:CO731_03998,nen:NCHU2750_20040,bju:BJ6T_01960,bel:BE61_11940,vgo:GJW-30_1_02822,hdn:Hden_1904,hni:W911_11220,rva:Rvan_3206,fil:BN1229_v1_2967,metg:HT051_08670,psin:CAK95_07145,anr:Ana3638_00735,dor:Desor_4010,awo:Awo_c19610,amij:EQM06_09855,mhek:JMUB5695_01106,mdr:MDOR_31390,rha:RHA1_ro00355,ars:ADJ73_06320,mph:MLP_29200,pbro:HOP40_31485,rxy:Rxyl_1676,bsol:FSW04_02720,bsol:FSW04_05815,cwo:Cwoe_5814,cwo:Cwoe_1088,pcu:PC_RS08485,pnl:PNK_0855,puv:PUV_14470,sng:SNE_A07020,pir:VN12_11960,lcre:Pla8534_27200,uli:ETAA1_22990,ppn:Palpr_1042,drc:G0Q07_15470,lut:Lupro_04930,mth:MTH_1726,mthe:MSTHC_1248,nga:Ngar_c03720,taa:NMY3_02546,loki:Lokiarch_32540,mesc:110609582,lpp:lpp1659,nwr:E3U44_15870,glo:Glov_1612,des:DSOUD_0751,brs:S23_03750,bof:FQV39_20025,hdn:Hden_3253,hni:W911_01805,rhz:RHPLAN_04840,mcg:GL4_0055,metg:HT051_02535,psin:CAK95_07545,noh:G5V57_07775,ceu:A7L45_00870,amt:Amet_3214,ccel:CCDG5_1614,anr:Ana3638_16505,dai:Desaci_1758,awo:Awo_c03540,cthm:CFE_0517,mmag:MMAD_26270,mhev:MHEL_48870,cwo:Cwoe_0997,pnl:PNK_1088,ppn:Palpr_1041,mcos:GM418_03775,bbd:Belba_2406,csal:NBC122_02297,ial:IALB_2872,mbw:MSBRW_0287,loki:Lokiarch_31440,mpsy:CEK71_09165,gme:Gmet_1912,blag:BLTE_14870,dao:Desac_0563,cby:CLM_0496,ceu:A7L45_00865,cle:Clole_1325,dfo:Dform_00040,kbs:EPA93_18005,vai:BU251_01105,mvc:MSVAZ_3196,mez:Mtc_1389,loki:Lokiarch_26360	K05942 is present in multiple modules: M00009/M00010,K00030 is present in multiple modules: M00009/M00010,K01647 is present in multiple modules: M00009/M00010/M00012/M00740,K01681 is present in multiple modules: M00009/M00010/M00012/M00740/M00173/M00614,K01682 is present in multiple modules: M00009/M00010/M00012/M00173/M00614,K00031 is present in multiple modules: M00009/M00010/M00740/M00173/M00614	4.713881019830028,16.394904458598727,1.1671641791044776,19.140298507462685,26.964630225080384,2.84375,4.67590027700831,60.22801302931596,9.609756097560975,5.638977635782748,2.413513513513513,1.6646706586826348,3.015060240963856,23.50454545454545,4.411411411411412,3.4955489614243325,9.415204678362572,2.04,1.0619469026548674,9.586206896551724,3.445040214477212,3.6125356125356127,7.421875,46.57605177993528,33.98097826086956,2.1126005361930296,1.06,8.418013856812934,22.332506203473944,4.133165829145729,2.5073891625615765,4.277932960893855,4.276005547850208,28.428246013667422,6.926509186351706,19.365535248041777,37.642857142857146,16.809128630705395,4.848167539267016,221.66052631578947,65.782722513089,8.02200825309491,61.04854368932039,3.300429184549356,6.6840796019900495,1.0,39.64035087719298,2.8189655172413794,7.943722943722943,1.4609571788413098,9.994884910485933,40.157760814249365,6.337531486146096,14.605113636363637,3.436144578313253,2.6945244956772334,0.8007518796992481,2.7222222222222223,11.504807692307692,2.821078431372549,2.6493827160493826,14.266949152542374,2.621621621621621,2.4839650145772594,2.652741514360313,6.47457627118644,219.5373493975904,19.301204819277107,20.425531914893615,43.04136253041362,4.909307875894988,1.8138528138528136,3.467289719626168,47.90866510538642,2.0371229698375872,2.020454545454545,110.08108108108108,81.36647727272727,1.455621301775148,1.0442260442260445,2.1082089552238807,4.309917355371901,10.073985680190932,4.498516320474778,35.851318944844124,24.564179104477613,4.92874109263658,2.196132596685083,36.96969696969697,4.638356164383562,2.7527777777777778,4.260240963855422,5.355300859598854,1.4410112359550562,8.061176470588235,30.321867321867323,3.2786069651741294,4.693661971830986,4.495468277945619,5.559782608695652,1.3550135501355014,18.409326424870468,6.614349775784754,2.231300345224396,19.06774193548387,1.3194888178913735,6.941935483870968,3.656565656565657,3.182857142857143,63.99772209567198,5.662146892655367,119.2367256637168,33.93835616438356,10.138285714285717,27.57240592930445,3.6147727272727272,34.175324675324674,11.673441734417343,3.782258064516129,5.088075880758808,76.79710144927536,2.9853896103896105,1.8517915309446251,88.71428571428571,9.594978165938864,10.056105610561056,12.506970849176172,5.68,53.47448275862069,11.998624484181567,31.97111111111111,3.893004115226337,1.986842105263158,18.91747572815534,8.211097708082027,14.018315018315018,19.75595238095238,8.064957264957265,1.3613053613053614,37.99271844660194,2.702325581395349,2.79126213592233,0.656934306569343,2.1649484536082477,11.71527777777778,25.861751152073733,17.92233009708738	17.958	0.8867924528301887,0.9345238095238096,0.6796657381615598,0.9095890410958904,0.9228486646884272,0.7407407407407407,0.7416020671834626,0.921921921921922,0.929471032745592,0.8656716417910447,0.7010050251256281,0.6825842696629213,0.7960893854748603,0.8617886178861789,0.9108635097493036,0.7520891364902507,0.9207650273224044,0.6854838709677419,0.6759002770083102,0.8494623655913979,0.9113924050632912,0.8096514745308311,0.9298245614035088,0.9169139465875372,0.9246231155778896,0.631578947368421,0.6060606060606061,0.8505494505494505,0.9393939393939394,0.7796208530805687,0.704225352112676,0.8472972972972973,0.9084791386271872,0.8812095032397408,0.8419753086419753,0.9037037037037036,0.9648648648648648,0.970469798657718,0.8044554455445545,0.9359605911330048,0.9408866995073892,0.9307589880159788,0.9677852348993288,0.7986206896551724,0.8591549295774648,0.6235294117647059,0.8526970954356846,0.8181818181818182,0.823045267489712,0.7074340527577938,0.8848920863309353,0.9334916864608076,0.8123515439429929,0.9263157894736842,0.7621247113163973,0.8511749347258486,0.603448275862069,0.755868544600939,0.9454545454545454,0.7767441860465116,0.7086247086247086,0.8854961832061069,0.710955710955711,0.8201634877384196,0.8206388206388207,0.8804597701149425,0.9183673469387756,0.9359267734553776,0.8966292134831461,0.942528735632184,0.8223234624145785,0.8416988416988417,0.8480176211453745,0.9384615384615383,0.8307692307692308,0.6923076923076923,0.9443155452436196,0.9361702127659576,0.6096256684491979,0.6480186480186481,0.6413793103448275,0.8522727272727273,0.9325842696629212,0.8864265927977839,0.9413092550790068,0.925207756232687,0.8487584650112867,0.7642487046632125,0.9305912596401028,0.7803617571059431,0.7395833333333334,0.8306636155606407,0.774798927613941,0.6649214659685864,0.933481152993348,0.9271070615034168,0.8691588785046729,0.7275641025641025,0.9323943661971832,0.7791878172588832,0.5645569620253165,0.9130434782608696,0.9032967032967032,0.7362514029180696,0.8944099378881988,0.6408668730650154,0.8312693498452013,0.7771679473106476,0.8131256952169077,0.9712389380530974,0.9097909790979096,0.9720430107526882,0.9711111111111111,0.9032258064516128,0.9733629300776916,0.7849223946784922,0.9565217391304348,0.8733681462140992,0.8524844720496895,0.8520942408376964,0.9568567026194144,0.778125,0.6285266457680251,0.974304068522484,0.9701492537313432,0.9155080213903743,0.9274292742927428,0.8788282290279628,0.9628154050464808,0.9136786188579016,0.9665948275862069,0.7463479415670651,0.7291220556745182,0.9596273291925466,0.9353701527614572,0.9669421487603306,0.9722222222222222,0.8275862068965517,0.6379690949227373,0.9406392694063926,0.7907488986784141,0.7844036697247706,0.5287356321839081,0.7211538461538461,0.9410480349344978,0.8441558441558441,0.9049773755656108	0.840249
69_35	69_B2_100_L0_KapK-12-1-35	M00011	Citrate cycle, second carbon oxidation, 2-oxoglutarate => oxaloacetate	Pathway modules	Carbohydrate metabolism	Central carbohydrate metabolism	((K00164+K00658,K01616)+K00382,K00174+K00175-K00177-K00176) (K01902+K01903,K01899+K01900,K18118) (K00234+K00235+K00236+(K00237,K25801),K00239+K00240+K00241-(K00242,K18859,K18860),K00244+K00245+K00246-K00247) (K01676,K01679,K01677+K01678) (K00026,K00025,K00024,K00116)	1	TRUE	1	TRUE		No enzymes unique to module		K00024,K00024,K00024,K00024,K00024,K00024,K00024,K00024,K00024,K00024,K00024,K00024,K00024,K00024,K00024,K00024,K00024,K00024,K00024,K00024,K00024,K00024,K00024,K00024,K00024,K00024,K00024,K00024,K00024,K00024,K00024,K00024,K00024,K00024,K00024,K00024,K00024,K00024,K00024,K00024,K00024,K00024,K00024,K00024,K00024,K00024,K00024,K00024,K00025,K00026,K00026,K00116,K00116,K00116,K00116,K00116,K00116,K00116,K00164,K00164,K00164,K00164,K00164,K00164,K00164,K00164,K00164,K00164,K00164,K00164,K00164,K00174,K00174,K00174,K00174,K00174,K00174,K00174,K00174,K00174,K00174,K00174,K00174,K00174,K00174,K00174,K00174,K00174,K00174,K00174,K00174,K00174,K00174,K00174,K00174,K00174,K00174,K00174,K00174,K00174,K00174,K00174,K00174,K00174,K00174,K00174,K00174,K00174,K00174,K00174,K00174,K00174,K00174,K00174,K00174,K00174,K00174,K00174,K00174,K00174,K00174,K00175,K00175,K00175,K00175,K00175,K00175,K00175,K00175,K00175,K00175,K00175,K00175,K00175,K00175,K00175,K00175,K00175,K00175,K00175,K00175,K00175,K00175,K00175,K00175,K00175,K00175,K00175,K00175,K00175,K00175,K00175,K00175,K00175,K00175,K00175,K00175,K00175,K00175,K00175,K00175,K00175,K00175,K00175,K00175,K00175,K00175,K00175,K00175,K00175,K00175,K00175,K00175,K00175,K00175,K00175,K00175,K00175,K00175,K00175,K00175,K00175,K00175,K00176,K00176,K00176,K00176,K00176,K00176,K00176,K00176,K00176,K00176,K00176,K00176,K00176,K00176,K00176,K00176,K00176,K00176,K00176,K00176,K00176,K00176,K00176,K00176,K00176,K00176,K00176,K00176,K00176,K00176,K00176,K00176,K00176,K00176,K00176,K00176,K00176,K00176,K00176,K00176,K00176,K00176,K00176,K00176,K00176,K00176,K00176,K00176,K00177,K00177,K00177,K00177,K00177,K00177,K00177,K00177,K00177,K00177,K00177,K00177,K00177,K00177,K00177,K00177,K00177,K00177,K00177,K00177,K00177,K00177,K00177,K00177,K00177,K00177,K00177,K00177,K00235,K00236,K00236,K00236,K00239,K00239,K00239,K00239,K00239,K00239,K00239,K00239,K00239,K00239,K00239,K00239,K00239,K00239,K00239,K00239,K00239,K00239,K00239,K00239,K00239,K00239,K00239,K00239,K00239,K00239,K00239,K00239,K00239,K00240,K00240,K00240,K00240,K00240,K00240,K00240,K00240,K00240,K00240,K00240,K00240,K00240,K00240,K00240,K00240,K00240,K00240,K00240,K00240,K00240,K00240,K00240,K00240,K00240,K00240,K00240,K00240,K00240,K00240,K00240,K00240,K00240,K00240,K00240,K00240,K00240,K00240,K00240,K00240,K00240,K00240,K00240,K00240,K00240,K00240,K00240,K00240,K00240,K00240,K00240,K00240,K00241,K00241,K00241,K00241,K00241,K00241,K00241,K00241,K00241,K00241,K00241,K00241,K00241,K00241,K00241,K00241,K00241,K00241,K00241,K00241,K00241,K00241,K00241,K00241,K00241,K00241,K00241,K00241,K00241,K00241,K00241,K00241,K00241,K00241,K00241,K00241,K00241,K00241,K00241,K00241,K00241,K00241,K00241,K00241,K00241,K00241,K00241,K00241,K00241,K00241,K00241,K00241,K00241,K00242,K00242,K00242,K00242,K00242,K00242,K00242,K00242,K00242,K00242,K00242,K00242,K00242,K00242,K00242,K00242,K00242,K00242,K00242,K00242,K00242,K00242,K00242,K00242,K00242,K00242,K00242,K00242,K00244,K00244,K00244,K00244,K00244,K00244,K00244,K00244,K00244,K00245,K00245,K00245,K00245,K00245,K00245,K00245,K00246,K00246,K00246,K00246,K00246,K00246,K00247,K00247,K00247,K00247,K00247,K00247,K00247,K00247,K00382,K00382,K00382,K00382,K00382,K00382,K00382,K00382,K00382,K00382,K00382,K00382,K00382,K00382,K00382,K00382,K00382,K00382,K00382,K00382,K00382,K00382,K00382,K00382,K00382,K00382,K00382,K00382,K00382,K00382,K00382,K00382,K00382,K00382,K00382,K00382,K00382,K00382,K00382,K00382,K00382,K00382,K00382,K00382,K00382,K00382,K00382,K00382,K00382,K00382,K00382,K00382,K00658,K00658,K00658,K00658,K00658,K00658,K00658,K00658,K00658,K00658,K00658,K00658,K00658,K00658,K01616,K01616,K01676,K01676,K01676,K01676,K01676,K01676,K01676,K01676,K01676,K01676,K01676,K01676,K01677,K01677,K01677,K01677,K01677,K01677,K01677,K01677,K01677,K01677,K01677,K01677,K01677,K01677,K01677,K01677,K01677,K01677,K01677,K01677,K01677,K01677,K01678,K01678,K01678,K01678,K01678,K01678,K01678,K01678,K01678,K01678,K01678,K01678,K01678,K01678,K01678,K01678,K01678,K01678,K01678,K01678,K01678,K01678,K01678,K01678,K01679,K01679,K01679,K01679,K01679,K01679,K01679,K01679,K01679,K01679,K01679,K01679,K01679,K01679,K01679,K01679,K01679,K01679,K01679,K01679,K01679,K01679,K01679,K01679,K01679,K01679,K01679,K01679,K01679,K01679,K01679,K01679,K01679,K01679,K01679,K01900,K01902,K01902,K01902,K01902,K01902,K01902,K01902,K01902,K01902,K01902,K01902,K01902,K01902,K01902,K01902,K01902,K01902,K01902,K01902,K01902,K01902,K01902,K01902,K01902,K01902,K01902,K01902,K01902,K01902,K01902,K01902,K01902,K01902,K01902,K01902,K01902,K01902,K01902,K01902,K01902,K01902,K01902,K01902,K01902,K01902,K01902,K01902,K01903,K01903,K01903,K01903,K01903,K01903,K01903,K01903,K01903,K01903,K01903,K01903,K01903,K01903,K01903,K01903,K01903,K01903,K01903,K01903,K01903,K01903,K01903,K01903,K01903,K01903,K01903,K01903,K01903,K01903,K01903,K01903,K01903,K01903,K01903,K01903,K01903,K01903,K01903,K01903,K01903,K01903,K18118,K18118,K18118	alg:AQULUS_18250,asip:AQUSIP_20570,lpo:LPO_2431,mpsy:CEK71_10725,masw:AM586_20810,suln:FJR47_04895,gem:GM21_1325,dol:Dole_2374,dalk:DSCA_09330,dao:Desac_0037,oca:OCAR_4581,hmc:HYPMC_4529,hni:W911_02285,rva:Rvan_0646,fiy:BN1229_v1_1122,rhz:RHPLAN_04990,mcg:GL4_0105,metg:HT051_02265,psin:CAK95_07480,pft:JBW_00783,mir:OCQ_12870,mft:XA26_18340,mhas:MHAS_02813,msei:MSEDJ_27000,tfu:Tfu_0092,fre:Franean1_5970,sacc:EYD13_10570,rxy:Rxyl_1290,rrd:RradSPS_1262,cwo:Cwoe_5280,pnl:PNK_0854,puv:PUV_14460,ney:NCS13_1_0481,wch:wcw_1241,roo:G5S37_07710,lamb:KBB96_01285,ahel:Q31a_56240,ppn:Palpr_2611,mcos:GM418_09295,mel:Metbo_0579,mew:MSWAN_1786,mcub:MCBB_1647,mbar:MSBR2_2906,mbn:Mboo_0492,mfo:Metfor_2164,mpl:Mpal_1741,nga:Ngar_c01960,taa:NMY3_01945,rsan:119404278,peu:105123285,peu:105112651,thig:FE785_09615,tdn:Suden_1506,bja:bll0284,mye:AB431_11255,marz:MARA_17660,many:MANY_05910,mmat:MMAGJ_56010,pxb:103930021,tmc:LMI_0284,mpsy:CEK71_03220,masw:AM586_20625,dve:DESUT3_35240,hdn:Hden_3227,hmc:HYPMC_4525,rva:Rvan_0651,fiy:BN1229_v1_1125,psin:CAK95_07460,dex:HWD60_13450,puv:PUV_12300,lut:Lupro_09825,tmc:LMI_1212,niv:JY500_07180,suln:FJR47_04920,deu:DBW_1359,dmm:dnm_032550,dti:Desti_3040,dti:Desti_0862,sfu:Sfum_1166,dbr:Deba_1953,bbet:F8237_23015,rpc:RPC_0695,blag:BLTE_14960,psin:CAK95_21470,dex:HWD60_18425,cbe:Cbei_4042,csq:CSCA_4351,carg:RSJ17_04005,vfa:MM35RIKEN_06370,acel:acsn021_31530,pth:PTH_0847,dor:Desor_1056,dai:Desaci_3320,kpar:JL105_04945,kpar:JL105_09120,sedz:JYG23_01615,selt:BCS37_01185,mmag:MMAD_37300,mflv:NCTC10271_01689,tcu:Tcur_4391,cwo:Cwoe_4712,abat:CFX1CAM_0186,thug:KNN16_09655,lpav:PLANPX_0011,tsph:KIH39_05990,ppn:Palpr_1927,ppn:Palpr_0520,drc:G0Q07_08430,mcos:GM418_18050,fnk:E1750_15765,mel:Metbo_2451,meth:MBMB1_0215,mthr:MSTHT_2526,mfo:Metfor_0760,mfo:Metfor_2322,barc:AOA65_1110,loki:Lokiarch_03530,loki:Lokiarch_34450,loki:Lokiarch_24530,loki:Lokiarch_28070,loki:Lokiarch_49200,lfa:LFA_1024,niv:JY500_07175,tcl:Tchl_2142,tdn:Suden_1054,gur:Gura_2238,gur:Gura_2190,dsx:GD604_12810,dalk:DSCA_62780,dmm:dnm_032540,dti:Desti_3039,dti:Desti_0861,sfu:Sfum_1167,rpc:RPC_0696,rpd:RPD_1531,blag:BLTE_14950,psin:CAK95_21465,sphg:AZE99_05570,cbe:Cbei_4041,carg:RSJ17_04010,vfa:MM35RIKEN_06360,dai:Desaci_3319,tfr:BR63_10585,fwa:DCMF_06120,awo:Awo_c06200,cmiu:B1H56_01340,aft:BBF96_08630,spoa:EQM13_13925,kpar:JL105_04950,mye:AB431_20315,mgro:FZ046_23510,mmag:MMAD_37290,cwo:Cwoe_4711,thug:KNN16_09650,aagg:ETAA8_60390,amob:HG15A2_05930,aca:ACP_0329,amo:Anamo_0229,ppn:Palpr_1928,ppn:Palpr_0519,bvir:I6J59_06635,mcos:GM418_28345,mcos:GM418_18055,pseg:D3H65_22195,lut:Lupro_09980,lut:Lupro_04525,tmw:THMA_1190,dtp:JZK55_05340,mew:MSWAN_0191,mfc:BRM9_2083,mef:MSWH1_0966,mcj:MCON_2659,mbn:Mboo_2090,mbn:Mboo_0729,mfo:Metfor_0761,mfo:Metfor_2321,thel:IG193_03000,nga:Ngar_c28560,nev:NTE_01234,barc:AOA65_1109,loki:Lokiarch_03520,loki:Lokiarch_24520,loki:Lokiarch_49190,glo:Glov_1626,glo:Glov_2310,pace:A6070_10125,dpr:Despr_1764,dog:HP555_08850,dal:Dalk_1630,dat:HRM2_37580,dov:DSCO28_17810,dmm:dnm_058630,sfu:Sfum_3137,blag:BLTE_14970,cck:Ccar_19510,carg:RSJ17_04000,gfe:Gferi_18825,cazo:G3A45_01205,ccel:CCDG5_0637,vfa:MM35RIKEN_06380,cpro:CPRO_08290,cbol:CGC65_18870,cdc:CD196_2063,eac:EAL2_808p05030,tem:JW646_10040,dor:Desor_1055,dai:Desaci_3321,tfr:BR63_10595,cthm:CFE_0868,cmiu:B1H56_01330,twi:Thewi_1294,gek:kuro4_17920,tsh:Tsac_1064,hals:D7D81_14115,aft:BBF96_08640,spoa:EQM13_09050,kpar:JL105_04940,kpar:JL105_09125,aba:Acid345_0951,pfer:IRI77_32140,ppn:Palpr_0521,ttz:FHG85_05965,mcos:GM418_28355,lut:Lupro_04515,gtl:EP073_12315,mmil:sm9_1878,mel:Metbo_2409,mew:MSWAN_0219,mfv:Mfer_0036,mfo:Metfor_2323,loki:Lokiarch_01710,smas:HUE87_06700,glo:Glov_2307,des:DSOUD_1468,dml:Dmul_25170,dwd:DSCW_18710,dax:FDQ92_14925,rpc:RPC_0697,blag:BLTE_14940,cbm:CBF_3588,carg:RSJ17_04015,crs:FQB35_12925,vfa:MM35RIKEN_06350,dai:Desaci_3318,toc:Toce_1202,spoa:EQM13_13920,kpar:JL105_04955,sedz:JYG23_04905,sri:SELR_02120,atm:ANT_04520,ppn:Palpr_0518,bvir:I6J59_06630,rbc:BN938_0012,mel:Metbo_2406,mew:MSWAN_0222,mfi:DSM1535_1599,mhu:Mhun_0094,mfo:Metfor_2320,loki:Lokiarch_24510,palz:118058130,pop:7457745,cann:19989013,ppp:3989115,asip:AQUSIP_12440,lok:Loa_00534,tmc:LMI_0282,mpsy:CEK71_07580,tdn:Suden_1030,suln:FJR47_00165,dmm:dnm_035860,ade:Adeh_2933,hmc:HYPMC_4600,hni:W911_01730,rva:Rvan_0093,rhz:RHPLAN_62200,mcg:GL4_0100,psin:CAK95_07825,dai:Desaci_0136,mbai:MB901379_01087,mrh:MycrhN_1469,mmag:MMAD_05550,mfx:MFAL_11750,cwo:Cwoe_5284,pnl:PNK_2204,puv:PUV_00540,wch:wcw_1783,ttf:THTE_3869,gms:SOIL9_13680,asx:CDL62_09130,meth:MBMB1_1306,nga:Ngar_c20970,loki:Lokiarch_34470,cey:CleRT_03990,asip:AQUSIP_12430,lha:LHA_2941,tmc:LMI_0283,mpsy:CEK71_07570,tun:J9260_03835,cfu:CFU_1749,sulc:CVO_04005,sulc:CVO_09325,ppd:Ppro_2481,deu:DBW_2359,dml:Dmul_27040,ade:Adeh_2932,llu:AKJ09_03827,pmob:HG718_14810,bel:BE61_06310,rpb:RPB_0324,bbar:RHAL1_00782,hmc:HYPMC_4603,hni:W911_02265,rva:Rvan_1599,fiy:BN1229_v1_1114,mcg:GL4_0101,psin:CAK95_26695,pphr:APZ00_06355,dai:Desaci_0135,mgor:H0P51_02895,msp:Mspyr1_03610,maic:MAIC_52880,mij:MINS_30200,malv:MALV_20800,maub:MAUB_37030,xce:Xcel_0987,abai:IMCC26256_112020,bsol:FSW04_07615,cwo:Cwoe_5285,msv:Mesil_1438,pnl:PNK_2203,puv:PUV_00550,wch:wcw_1782,sng:SNE_A01380,lcre:Pla8534_34650,lpav:PLANPX_0244,psac:PSM36_3248,dys:G7050_07895,asx:CDL62_09125,mbas:ALGA_1568,chk:D4L85_15435,eao:BD94_0318,meth:MBMB1_1307,mfz:AOB57_012170,nga:Ngar_c21000,por:APT59_06960,pman:OU5_5227,pvw:HU752_025315,lpe:lp12_0533,lcd:clem_01685,lcj:NCTC11976_00218,tmc:LMI_0280,mmt:Metme_2139,psal:PSLF89_894,jas:FJQ89_11215,dug:HH213_02575,tdn:Suden_1028,gbm:Gbem_3334,dwd:DSCW_65920,dti:Desti_1888,mes:Meso_3246,bic:LMTR13_37990,sno:Snov_3320,hdt:HYPDE_39533,hmc:HYPMC_4598,hni:W911_01740,fiy:BN1229_v1_1107,mcg:GL4_0098,metg:HT051_02320,psin:CAK95_07815,siw:GH266_15385,phr:C6569_01370,pgv:SL003B_0187,dex:HWD60_18975,dvn:HQ394_11465,htl:HPTL_0578,ppsc:EHS13_08140,dmi:Desmer_1633,chy:CHY_1372,msa:Mycsm_01205,mjl:Mjls_1256,mdf:K0O62_21250,mdf:K0O62_07415,mva:Mvan_1589,mhev:MHEL_35380,agy:ATC03_14410,cez:CBP52_00460,pdx:Psed_4594,bsol:FSW04_07610,cwo:Cwoe_5286,msv:Mesil_1435,pnl:PNK_2205,puv:PUV_00530,ppn:Palpr_2980,asx:CDL62_09135,lut:Lupro_09490,nev:NTE_01593,loki:Lokiarch_30820,alg:AQULUS_11570,lcj:NCTC11976_00217,mpsy:CEK71_07585,mms:mma_1507,jas:FJQ89_11210,cfu:CFU_1747,niy:FQ775_15855,rfv:RFYW14_04405,bic:LMTR13_37995,star:G3545_22595,apra:G3A50_14950,mtun:MTUNDRAET4_1715,hdn:Hden_3239,hdt:HYPDE_39528,hmc:HYPMC_4599,fiy:BN1229_v1_1108,rhz:RHPLAN_04390,mcg:GL4_0099,hdi:HDIA_0198,psin:CAK95_07820,dex:HWD60_18980,mbrd:MBRA_04380,mpae:K0O64_07045,mgi:Mflv_4845,mrh:MycrhN_0501,rhs:A3Q41_03282,mchn:HCR76_04430,nga:Ngar_c20990,acom:CEW83_15580,dao:Desac_0860,mno:Mnod_8670,magq:MGMAQ_3367,ptj:JRJ22_28185,csr:Cspa_c38540,cgas:J1C67_13150,alka:J0B03_03660,mbo:BQ2027_MB1578,upl:DSM104440_03457,dao:Desac_0861,mno:Mnod_8673,dvn:HQ394_10685,elio:KO353_01305,mlj:MLAC_14350,loki:Lokiarch_34480,gai:IMCC3135_13805,sva:SVA_1851,upl:DSM104440_03456,mno:Mnod_8672,tom:BWR18_17190,mshj:MSHI_16360,sva:SVA_1852,app:CAP2UW1_0923,rht:NT26_p10294,mno:Mnod_8671,rsp:RSP_3148,dex:HWD60_12625,mtk:TBSG_02435,mlj:MLAC_14370,peu:105118992,palz:118062423,cbs:COXBURSA331_A0571,alg:AQULUS_15060,lcd:clem_05695,mpsy:CEK71_03210,mpsy:CEK71_06995,cfu:CFU_1754,kmn:HW532_07695,abaw:D5400_03370,nha:Nham_0537,ocg:OCA5_c17520,azc:AZC_4009,rva:Rvan_1330,rva:Rvan_0653,fiy:BN1229_v1_1127,rhz:RHPLAN_39550,mcg:GL4_0110,mcg:GL4_2138,metg:HT051_02240,psin:CAK95_07450,psin:CAK95_23155,rhc:RGUI_3366,smuc:JL100_032180,dex:HWD60_08190,cbb:CLD_2921,dsy:DSY4139,drm:Dred_2832,dmi:Desmer_3859,kpar:JL105_09305,mpse:MPSD_09090,mhol:K3U96_19050,many:MANY_46860,lmoi:VV02_17155,nml:Namu_1865,atm:ANT_00050,pcu:PC_RS00745,pnl:PNK_0792,puv:PUV_26040,puv:PUV_12320,wch:wcw_0100,lpav:PLANPX_5953,pnd:Pla175_00910,pbas:SMSP2_02974,pmuc:ING2E5A_1159,pet:PEIBARAKI_5784,drc:G0Q07_15875,mcos:GM418_16285,asx:CDL62_04240,mmil:sm9_0335,mew:MSWAN_0587,loki:Lokiarch_37950,mpsy:CEK71_03215,jaj:EKL02_12190,bvz:BRAD3257_0395,hmc:HYPMC_4524,rva:Rvan_0652,fiy:BN1229_v1_1126,pleo:OHA_1_03221,psin:CAK95_07455,rpm:RSPPHO_02122,puv:PUV_12310,wch:wcw_0998,drc:G0Q07_11070,mcos:GM418_26600,mcos:GM418_00365,mll:B1R94_07140,mcos:GM418_00370,mmt:Metme_4526,gsk:KN400_0974,rpx:Rpdx1_1476,rhz:RHPLAN_48350,psin:CAK95_18400,dex:HWD60_18030,htl:HPTL_1620,tcu:Tcur_1080,atm:ANT_30960,sus:Acid_5423,ppn:Palpr_1879,mcos:GM418_26520,dti:Desti_5539,vgo:GJW-30_1_00140,rhz:RHPLAN_21940,ceu:A7L45_12235,carg:RSJ17_03860,cprf:K7H06_17065,cew:EKH84_07005,dmt:DESME_13805,dku:Desku_1358,dai:Desaci_0139,dmi:Desmer_4247,awo:Awo_c13650,chy:CHY_1375,pft:JBW_01523,cpor:BED41_14060,mmil:sm9_0401,msub:BK009_06690,msub:BK009_06965,mzi:HWN40_04465,mfo:Metfor_2325,mer:MMINT_19280,barb:AOA66_1033,ceu:A7L45_12230,carg:RSJ17_03865,hhw:NCTC503_02395,cale:FDN13_04630,cew:EKH84_07010,acel:acsn021_00080,dor:Desor_5262,dai:Desaci_0140,dai:Desaci_4366,awo:Awo_c13660,hpk:Hprae_1845,atm:ANT_30970,cpor:BED41_14065,mel:Metbo_0744,mew:MSWAN_2026,metn:BK008_00530,mhor:MSHOH_2393,mzi:HWN40_04460,mpi:Mpet_2275,mbn:Mboo_0732,mpl:Mpal_1951,mpd:MCP_0508,barc:AOA65_0071,barb:AOA66_1034,asip:AQUSIP_14020,lpe:lp12_2926,mpsy:CEK71_04400,tbog:LT988_23020,pla:Plav_2445,kmn:HW532_03545,hdt:HYPDE_23848,hmc:HYPMC_3900,hni:W911_15685,rva:Rvan_1966,fiy:BN1229_v1_4004,mcg:GL4_1597,psin:CAK95_14550,cbot:ATE48_15590,mgro:FZ046_14375,mcb:Mycch_4063,mphl:MPHLCCUG_04240,marz:MARA_00790,many:MANY_27030,msei:MSEDJ_09970,pdx:Psed_0958,bsol:FSW04_02920,cwo:Cwoe_5854,cthe:Chro_1612,puv:PUV_11260,wch:wcw_0610,ahel:Q31a_01430,lpav:PLANPX_0284,plm:Plim_0853,abas:ACPOL_0381,chk:D4L85_08290,ddo:I597_1803,ial:IALB_2739,meth:MBMB1_1305,mthr:MSTHT_0864,zju:107425789,mpsy:CEK71_16675,geo:Geob_0248,dti:Desti_4048,pmob:HG718_14890,bro:BRAD285_7238,ocg:OCA5_c14960,hmc:HYPMC_4526,hni:W911_02295,rva:Rvan_0650,fil:BN1229_v1_3577,fiy:BN1229_v1_1124,mcg:GL4_0107,psin:CAK95_07465,psin:CAK95_09375,caul:KCG34_17210,svc:STVA_48030,azt:TSH58p_19705,tmo:TMO_3007,dex:HWD60_13445,dku:Desku_3109,dai:Desaci_1891,dai:Desaci_0227,thep:DYI95_006295,mgau:MGALJ_34060,nsl:BOX37_28610,plap:EAO79_09660,bsol:FSW04_11175,bsol:FSW04_01105,atm:ANT_20570,pcu:PC_RS06240,pnl:PNK_0568,puv:PUV_24830,sng:SNE_A16800,lcre:Pla8534_36820,pnd:Pla175_34210,ppn:Palpr_1415,drc:G0Q07_04560,mcos:GM418_16850,mro:MROS_2713,ttk:TST_0792,tam:Theam_1409,mka:MK0732,afu:AF_2185,mfo:Metfor_2318,mpl:Mpal_1945,taa:NMY3_03334,loki:Lokiarch_44460,alg:AQULUS_11520,lpe:lp12_0539,ljr:NCTC11533_02609,mpsy:CEK71_16670,ofo:BRW83_0532,gur:Gura_3486,gbm:Gbem_0260,sat:SYN_03227,kmn:HW532_07715,bic:LMTR13_37665,oca:OCAR_6737,cdq:BOQ54_01955,hmc:HYPMC_4527,hni:W911_02290,rva:Rvan_0647,fiy:BN1229_v1_1123,rhz:RHPLAN_05000,mcg:GL4_0106,metg:HT051_02260,dex:HWD60_13440,dai:Desaci_1890,dmi:Desmer_0194,mshg:MSG_04086,mhol:K3U96_04915,reb:XU06_20965,bsol:FSW04_11180,bsol:FSW04_01100,cwo:Cwoe_5543,atm:ANT_20580,pcu:PC_RS06245,pnl:PNK_0567,puv:PUV_24840,rhaw:RHABOEDO_001362,amuc:Pan181_17510,ppn:Palpr_1414,mcos:GM418_16845,lut:Lupro_03565,mel:Metbo_2405,meth:MBMB1_0218,mfo:Metfor_2319,nga:Ngar_c15460,loki:Lokiarch_44470,azo:azo3307,rva:Rvan_0941,pbif:KXZ80_05920	K00026 is present in multiple modules: M00009/M00011/M00012/M00168/M00171,K00241 is present in multiple modules: M00009/M00011/M00173/M00376/M00374/M00149/M00613/M00614,K00239 is present in multiple modules: M00009/M00011/M00173/M00376/M00374/M00149/M00613/M00614/W00011,K01616 is present in multiple modules: M00009/M00011,K00024 is present in multiple modules: M00009/M00011/M00012/M00740/M00168/M00173/M00374/M00620/M00346/M00614/W00011,K00242 is present in multiple modules: M00009/M00011/M00173/M00149/M00613/M00614,K00176 is present in multiple modules: M00009/M00011/M00173/M00620/M00614,K00240 is present in multiple modules: M00009/M00011/M00173/M00376/M00374/M00149/M00613/M00614,K01903 is present in multiple modules: M00009/M00011/M00173/M00374/M00620/M00614,K00235 is present in multiple modules: M00009/M00011/M00148,K01900 is present in multiple modules: M00009/M00011,K00164 is present in multiple modules: M00009/M00011,K00116 is present in multiple modules: M00009/M00011,K00247 is present in multiple modules: M00009/M00011/M00173/M00150/M00613/M00614,K00246 is present in multiple modules: M00009/M00011/M00173/M00150/M00613/M00614,K01678 is present in multiple modules: M00009/M00011/M00173/M00374/M00620/M00613/M00614,K01676 is present in multiple modules: M00009/M00011/M00173/M00613/M00614/W00011,K00658 is present in multiple modules: M00009/M00011/M00032,K01679 is present in multiple modules: M00009/M00011/M00173/M00376/M00613/M00614,K00382 is present in multiple modules: M00307/M00009/M00011/M00532/M00036/M00032,K00025 is present in multiple modules: M00009/M00011/M00012/M00168/M00171,K00174 is present in multiple modules: M00009/M00011/M00173/M00620/M00614/W00009/W00008,K00236 is present in multiple modules: M00009/M00011/M00148,K00244 is present in multiple modules: M00009/M00011/M00173/M00150/M00613/M00614/W00011,K00245 is present in multiple modules: M00009/M00011/M00173/M00150/M00613/M00614,K18118 is present in multiple modules: M00009/M00011,K01902 is present in multiple modules: M00009/M00011/M00173/M00374/M00620/M00614/W00011,K00177 is present in multiple modules: M00009/M00011/M00173/M00620/M00614,K01677 is present in multiple modules: M00009/M00011/M00173/M00374/M00620/M00613/M00614,K00175 is present in multiple modules: M00009/M00011/M00173/M00620/M00614	8.844370860927153,1.6480263157894737,2.583870967741936,2.2295081967213117,2.973856209150327,1.226351351351351,9.795221843003413,4.730103806228374,2.9444444444444446,6.073684210526316,2.364485981308411,9.983388704318935,12.518272425249169,6.402640264026402,72.0909090909091,1.4470198675496688,137.93243243243242,3.3,12.418604651162791,9.19718309859155,22.57099697885196,3.80327868852459,3.275409836065574,40.27215189873418,2.741830065359477,0.9413793103448276,1.5372168284789645,9.046822742474916,2.480565371024735,3.344051446945337,8.085526315789474,41.61056105610561,3.28343949044586,5.78827361563518,2.169934640522876,4.302931596091205,7.901023890784983,18.925795053003533,58.786476868327405,2.3797909407665507,1.7755775577557755,5.4878892733564015,4.989473684210527,25.676470588235293,10.761538461538462,1.56640625,3.923076923076923,1.555956678700361,16.979274611398964,5.503740648379052,2.432515337423313,2.01187648456057,4.100858369098712,2.074074074074074,5.688622754491018,5.147843942505133,50.04858299595141,1.9435146443514644,2.546259842519685,3.96377607025247,23.427480916030536,3.624595469255664,4.214203894616266,37.064449064449065,7.686396677050882,8.215098241985523,128.48074921956297,12.44120707596254,5.639620653319284,14.1214848143982,3.646924829157175,4.355172413793103,7.4105090311986865,2.7306590257879657,7.35042735042735,1.696629213483146,1.0714285714285714,1.736986301369863,7.26890756302521,1.8018292682926829,7.26537216828479,1.698895027624309,14.757142857142858,44.254668930390494,4.1407284768211925,14.280373831775702,7.318181818181818,25.78723404255319,1.8905775075987843,6.986767485822306,3.1464788732394364,94.36,4.438438438438438,21.335227272727277,7.461773700305811,1.1591591591591592,5.286908077994429,55.66934189406099,9.88976377952756,2.1505922165820643,5.938983050847457,0.9652173913043478,1.116216216216216,4.325463743676223,1.200652528548124,11.747028862478778,2.976331360946745,38.49855072463768,70.54794520547945,3.4771573604060912,3.893577981651376,4.269121813031162,3.830630630630631,11.068181818181818,45.50442477876106,11.025139664804469,26.42418426103647,10.23,30.81111111111111,16.623229461756374,8.443223443223443,2.848101265822785,6.34113712374582,3.3657587548638133,1.3813229571984436,2.510917030567686,10.375,0.7760617760617761,1.3045267489711934,3.2816326530612243,8.149321266968325,1.734375,6.05859375,2.2653846153846158,13.384313725490196,10.60327868852459,58.104615384615386,2.3095975232198143,14.64591439688716,24.829596412556054,2.202643171806167,121.50226244343892,9.607142857142858,2.8582995951417005,4.454901960784314,1.909502262443439,2.1371681415929205,2.806167400881057,8.8,8.449404761904763,82.46153846153847,2.0870870870870872,4.996913580246914,2.184,8.615141955835963,2.190031152647975,1.987692307692308,15.236220472440944,19.67619047619048,5.085836909871245,2.246808510638298,27.198275862068964,39.652307692307694,1.2074303405572755,2.2161290322580647,1.3702127659574468,1.992248062015504,2.3793103448275863,9.47876447876448,6.454198473282442,5.486274509803922,1.964705882352941,2.720306513409961,3.3221757322175733,23.268482490272373,39.648305084745765,1.6031746031746033,11.554054054054054,1.318936877076412,4.544354838709677,13.94820717131474,24.4029304029304,19.06153846153846,1.3725490196078431,2.652173913043478,5.764705882352941,1.420289855072464,0.7164179104477612,3.2153846153846155,3.795918367346939,0.9574468085106383,2.466666666666667,0.5576923076923077,13.745762711864408,29.847826086956523,9.872340425531917,8.795454545454545,0.5,1.837209302325581,0.981132075471698,0.6511627906976745,0.7931034482758621,2.18,0.7567567567567568,0.5581395348837209,1.4102564102564104,31.464285714285715,0.7435897435897436,4.528301886792453,0.625,8.804878048780488,0.8888888888888888,0.5208333333333334,0.9814814814814816,6.5777777777777775,1.181818181818182,4.875,1.5957446808510638,0.8026315789473685,1.52,7.480769230769231,2.055555555555556,32.285714285714285,4.296296296296297,1.3846153846153846,0.6338028169014085,1.8297872340425527,6.634146341463414,0.9591836734693876,26.53030303030303,1.913793103448276,2.375,1.2025316455696202,6.374193548387097,2.116883116883117,2.870967741935484,3.2929936305732483,1.8841463414634143,7.716049382716049,3.344155844155844,24.65333333333333,0.9057971014492754,0.6,60.8525641025641,2.401315789473684,8.503225806451614,19.955974842767297,1.792207792207792,3.950704225352113,1.5870967741935484,1.15527950310559,42.92903225806452,5.213414634146342,1.7875,0.6855345911949685,4.145251396648045,0.7197452229299363,22.08,16.611764705882354,1.1637630662020906,0.8522727272727273,30.122222222222224,0.8440366972477065,6.046099290780142,6.120353982300885,1.444639718804921,10.614982578397212,1.862962962962963,3.095238095238096,2.011382113821138,9.460912052117264,194.97623089983023,13.816326530612244,2.204081632653061,7.060998151571164,15.197969543147208,7.152542372881356,29.804744525547445,79.90311418685121,5.13375796178344,72.625,1.7197452229299364,46.56983240223464,49.417491749174914,15.948844884488448,2.40359477124183,5.503974562798092,3.4340567612687813,75.69093851132686,34.82841328413284,5.230055658627087,9.308823529411764,1.4490740740740742,4.014354066985646,1.1203703703703705,12.203703703703704,12.93723849372385,0.8523206751054853,1.8940092165898617,2.568561872909699,5.358208955223881,1.1478260869565218,4.240174672489083,3.313304721030043,4.582995951417004,0.8389830508474576,2.323529411764706,8.28630705394191,2.291497975708502,4.293617021276596,145.41702127659573,2.5021459227467813,1.0416666666666667,6.094488188976378,48.13865546218487,4.01063829787234,3.2983193277310923,43.96875,1.5217391304347827,2.699570815450644,80.70044052863436,2.533333333333333,82.48117154811716,6.865217391304348,2.375,1.017391304347826,4.460055096418733,23.48830409356725,0.8443396226415094,5.956896551724138,9.658119658119658,31.66812227074236,1.4849785407725322,1.789272030651341,2.9809885931558937,69.87892376681614,6.118942731277533,2.3203463203463204,2.2445414847161573,3.524017467248908,0.7130801687763713,29.28125,3.4085106382978725,4.0,1.5964912280701755,0.5454545454545454,1.03125,4.240384615384615,0.9565217391304348,1.683673469387755,2.66,3.732673267326733,0.6145833333333334,0.5,0.7450980392156863,1.6988847583643123,1.2642487046632125,2.6045197740112997,0.782608695652174,1.1181818181818182,2.544642857142857,6.5673076923076925,2.3008849557522124,4.2368421052631575,1.319327731092437,53.345454545454544,4.090909090909091,10.028571428571428,20.26363636363636,1.4166666666666667,1.6542056074766356,3.7545454545454544,3.8378378378378377,0.8899082568807339,0.5294117647058824,0.9575471698113208,31.34090909090909,0.5225225225225225,8.341666666666667,0.5106382978723404,1.6416666666666666,0.753968253968254,1.694915254237288,58.63934426229508,1.2804878048780488,2.1709401709401708,0.5572916666666666,4.30035335689046,37.29710144927536,0.7171717171717171,5.635135135135135,10.881789137380192,5.65,10.54726368159204,2.706185567010309,3.142857142857143,1.3982300884955752,1.3076923076923077,3.769230769230769,3.2403846153846154,0.6907216494845361,0.935483870967742,4.141414141414141,2.391752577319588,1.156862745098039,4.221153846153846,1.5545454545454545,0.7980769230769231,1.2967032967032968,29.17,6.795918367346939,7.801980198019802,4.704081632653061,8.721153846153847,15.989795918367347,1.4074074074074074,5.514285714285714,5.0,1.099236641221374,65.79069767441861,8.73469387755102,3.881118881118881,0.8524590163934426,2.946902654867257,6.688888888888889,4.032727272727273,4.900343642611684,30.91711711711712,5.817204301075269,1.1447154471544716,3.1806451612903226,4.575620767494357,4.0,2.45438282647585,1.7045454545454546,5.625570776255708,25.95871559633028,6.910714285714286,3.365740740740741,1.0533333333333332,10.245535714285714,1.2674418604651163,1.146067415730337,4.458823529411765,6.45679012345679,2.1,2.3267326732673266,1.275,0.8947368421052632,0.7901234567901234,22.770114942528732,1.976744186046512,4.934782608695652,0.8105263157894737,2.3466666666666667,2.673076923076923,3.1419878296146044,1.654867256637168,18.56008583690987,6.671840354767184,4.154525386313466,41.11011235955056,4.068736141906873,3.0736607142857144,1.3764172335600906,3.825327510917031,7.74279379157428,2.838202247191011,21.986486486486488,6.563758389261745,50.03854875283447,12.14,116.48299319727892,3.7645739910313902,7.01360544217687,15.01126126126126,112.99328859060402,0.984304932735426,5.064275037369208,4.141255605381166,5.935926773455377,1.9953810623556585,36.694252873563215,45.469907407407405,9.954954954954957,3.0,5.815315315315315,77.99318181818182,3.4919908466819223,10.074418604651164,3.9546485260770976,7.627539503386004,3.76993166287016,29.21945701357466,12.630385487528343,2.513333333333333,10.408388520971302,1.5288683602771362,1.6327944572748267,23.24940617577197,6.96875,5.122767857142857,41.789838337182445,2.662420382165605,1.203931203931204,1.1042183622828785,31.67956989247312,14.19693094629156,3.0463917525773194,6.495098039215686,31.28287841191067,1.819277108433735,117.13010204081633,3.5221932114882506,23.193954659949625,3.065843621399177,28.193460490463217,6.991202346041056,2.628992628992629,24.82800982800983,32.49238578680203,81.5109135004042,35.214285714285715,12.18388429752066,5.497098646034816,2.4962546816479403,12.329501915708812,44.50478011472276,3.0592734225621414,3.572895277207392,2.269083969465649,6.828996282527881,1.94824016563147,14.415860735009671,50.81944444444444,1.589641434262948,2.93609022556391,0.7376425855513308,19.58267716535433,3.0,1.2222222222222223,3.2421875,1.4864864864864864,4.97244094488189,5.342307692307692,73.57751937984496,3.142857142857143,1.3385826771653544,0.6392156862745098,3.4365079365079363,1.33203125,4.902723735408561,3.9884615384615385,3.3,17.011904761904763,1.7028112449799198,12.225925925925926,13.257861635220126,3.5460122699386503,10.919254658385093,2.402439024390244,1.1923076923076923,1.6770186335403727,2.3043478260869565,0.906832298136646,64.50955414012739,2.6303030303030304,1.5031847133757965,5.441340782122905,2.985611510791367,4.852564102564102,3.119718309859155,1.7361963190184049,1.552325581395349,3.768292682926829,0.9559748427672956,10.631901840490798,4.464285714285714,2.4909090909090907,1.04,15.266272189349111,4.276643990929705,9.160997732426305,8.751141552511415,2.3775280898876403,10.264705882352942,2.8704545454545456,162.9061784897025,4.404814004376368,7.665919282511211,12.538116591928253,22.34831460674157,31.072681704260653,3.419134396355353,2.174712643678161,10.73752711496746,2.1907894736842106,2.8241758241758244,6.533333333333333,79.5521064301552,2.2108695652173918,1.4708520179372198,2.933333333333333,63.42961165048544,3.459090909090909,10.185354691075515,1.578494623655914,1.5685840707964602,1.991011235955056,5.1066666666666665,5.151111111111111,8.253968253968255,9.79054054054054,1.8843537414965987,47.148648648648646,7.787139689578714,2.3633540372670807,17.981060606060606,4.802238805970149,0.8921933085501859,1.6227106227106227,27.492592592592597,2.3056603773584907,174.87545787545787,24.311827956989248,3.907749077490775,6.393129770992366,11.99638989169675,6.287313432835821,9.824817518248176,4.238970588235294,0.8985507246376812,11.282527881040892,14.328467153284672,1.5421245421245422,6.899628252788104,2.171003717472119,7.52014652014652,45.16544117647059,5.45,6.426056338028169,60.91103202846975,2.408759124087591,47.38297872340426,72.95038167938931,2.6452830188679246,2.824372759856631,10.357933579335793,49.09701492537314,2.018450184501845,1.349264705882353,3.2934782608695654,84.55133079847909,2.5526315789473686,6.984848484848484,4.227436823104693,1.169741697416974,1.825,2.268199233716475,1.361216730038023,32.49624060150376,1.3195488721804511,3.71326164874552,30.572549019607845,2.4301075268817205,2.823684210526316,11.4404432132964,11.1775956284153,6.953296703296704,7.368131868131868,6.580555555555556,2.098870056497175,3.746594005449592,3.134564643799472,2.673352435530086,3.2645502645502646,11.090666666666667,6.852242744063324,49.8686327077748,140.35849056603774,10.970027247956404,24.22099447513812,7.199453551912568,5.8283378746594,9.06857142857143,40.54887218045113,1.3586387434554974,74.73712737127371,0.964769647696477,6.079365079365079,6.690807799442897,47.311797752808985,4.031073446327683,0.915068493150685,2.111731843575419,15.645429362880886,0.8821917808219178,4.6891891891891895,64.32402234636872,2.3661971830985915,2.021333333333333,5.073529411764706,0.9273255813953488,21.013227513227516,3.636094674556213,15.695384615384617,1.6065573770491803,6.210843373493976,1.6980728051391862	12.469	0.9207317073170732,0.649390243902439,0.8606060606060606,0.6738461538461539,0.7181818181818181,0.6446540880503144,0.9242902208201892,0.9003215434083601,0.7322580645161291,0.8520900321543409,0.8177966101694916,0.8885448916408669,0.9376947040498442,0.9318885448916407,0.9252336448598132,0.6708074534161491,0.9192546583850932,0.6419753086419753,0.912772585669782,0.8461538461538461,0.9323943661971832,0.8610271903323263,0.790273556231003,0.9239766081871345,0.7515151515151515,0.6612903225806451,0.662613981762918,0.92,0.8252427184466019,0.7945619335347432,0.7865853658536586,0.9209726443768996,0.7886904761904762,0.8888888888888888,0.7469512195121951,0.9209726443768996,0.9142857142857144,0.9041533546325878,0.9035369774919614,0.819047619047619,0.7750759878419453,0.9022082018927444,0.9120521172638436,0.9066265060240964,0.8958333333333334,0.6382978723404256,0.8327868852459016,0.7967213114754098,0.9004854368932039,0.9116945107398567,0.7936046511627907,0.7661469933184856,0.92570281124498,0.7265625,0.9330783938814532,0.863905325443787,0.95,0.674,0.7688588007736944,0.8641711229946524,0.9415515409139212,0.8801261829652997,0.7330367074527252,0.9574036511156186,0.85612968591692,0.9585439838220424,0.9645390070921984,0.9289340101522844,0.9279093717816684,0.8098360655737705,0.8208791208791208,0.943894389438944,0.8672985781990521,0.76657824933687,0.9261213720316622,0.6701570680628273,0.6122994652406417,0.8670076726342711,0.937007874015748,0.7443181818181818,0.925,0.6010362694300518,0.9408602150537636,0.9608482871125612,0.8482428115015974,0.7932263814616756,0.9101123595505618,0.8985915492957747,0.6128133704735376,0.9369369369369368,0.6464379947229552,0.9206798866855525,0.7198879551820728,0.8994708994708994,0.9093484419263456,0.6430594900849859,0.835509138381201,0.9629057187017002,0.898021308980213,0.765089722675367,0.8713355048859935,0.5714285714285714,0.6262626262626263,0.899513776337115,0.7503949447077409,0.9544715447154472,0.7694444444444445,0.9249329758713136,0.954248366013072,0.8184764991896273,0.851138353765324,0.9363395225464192,0.8411053540587219,0.920863309352518,0.9237057220708448,0.8567708333333334,0.9455535390199638,0.8771929824561403,0.8948717948717949,0.926509186351706,0.7361111111111112,0.7988165680473372,0.8379204892966361,0.8315412186379928,0.7192982456140351,0.7327935222672065,0.9117647058823528,0.5406360424028268,0.6329588014981273,0.850187265917603,0.8816326530612245,0.6560283687943262,0.9142857142857144,0.7178571428571429,0.913978494623656,0.9327217125382264,0.925925925925926,0.7346938775510204,0.901060070671378,0.8955823293172691,0.7729083665338645,0.8875502008032129,0.872,0.73992673992674,0.872791519434629,0.7061224489795919,0.7459677419354839,0.7108433734939759,0.8810408921933085,0.9106145251396648,0.9337016574585636,0.7464788732394366,0.8114285714285714,0.6268115942028986,0.8377581120943953,0.6187683284457478,0.6714697406340058,0.825,0.9237536656891496,0.8537549407114624,0.7803921568627451,0.8854961832061069,0.8441926345609065,0.641399416909621,0.7678571428571429,0.5953307392996109,0.74822695035461,0.7879858657243817,0.9052631578947368,0.9097222222222222,0.8621908127208481,0.7420494699646644,0.7491166077738516,0.7490636704119851,0.8833922261484098,0.900763358778626,0.5851063829787234,0.903726708074534,0.6984615384615385,0.8714285714285714,0.899641577060932,0.900990099009901,0.8379310344827586,0.6865671641791045,0.6571428571428571,0.7183098591549296,0.4948453608247423,0.5274725274725275,0.7032967032967034,0.5342465753424658,0.6164383561643836,0.7692307692307693,0.3452380952380952,0.7468354430379747,0.6571428571428571,0.6811594202898551,0.5789473684210527,0.2647058823529412,0.5223880597014925,0.4931506849315068,0.3943661971830985,0.3333333333333333,0.358974358974359,0.4307692307692308,0.3380281690140845,0.4520547945205479,0.7,0.4328358208955223,0.589041095890411,0.3676470588235294,0.6307692307692307,0.4571428571428571,0.3289473684210526,0.6891891891891891,0.5753424657534246,0.5076923076923077,0.6451612903225806,0.44,0.4583333333333333,0.4375,0.7027027027027027,0.6923076923076923,0.5675675675675675,0.7105263157894737,0.4153846153846154,0.4942528735632184,0.6811594202898551,0.5942028985507246,0.5223880597014925,0.7333333333333333,0.6170212765957447,0.7989130434782609,0.5978260869565217,0.856353591160221,0.6910112359550562,0.8057142857142857,0.7213114754098361,0.6774193548387096,0.8709677419354839,0.7670454545454546,0.8522727272727273,0.5444444444444444,0.5254237288135594,0.8571428571428571,0.5955056179775281,0.8378378378378378,0.8502673796791443,0.6388888888888888,0.6931818181818182,0.7679558011049724,0.6353591160220995,0.8469945355191257,0.6542553191489362,0.7087912087912088,0.5081081081081081,0.8620689655172413,0.5307262569832403,0.8522727272727273,0.8585858585858586,0.6534653465346535,0.5673758865248227,0.8090909090909091,0.5954198473282443,0.8843537414965986,0.9592529711375212,0.7208121827411168,0.9663299663299664,0.6877192982456141,0.875,0.7017268445839875,0.938871473354232,0.9577235772357724,0.9639344262295082,0.7524590163934426,0.831858407079646,0.964110929853181,0.9411764705882352,0.9547038327526132,0.9518272425249168,0.8348765432098766,0.9625,0.6738461538461539,0.950266429840142,0.9603174603174603,0.9588607594936708,0.7302839116719243,0.888208269525268,0.8132045088566827,0.956656346749226,0.9137323943661972,0.929453262786596,0.8982456140350877,0.71900826446281,0.8197424892703863,0.6083333333333333,0.9,0.9227799227799228,0.5752895752895753,0.6244725738396625,0.8369230769230769,0.7424892703862661,0.6111111111111112,0.6798418972332015,0.803921568627451,0.8364312267657993,0.5984251968503937,0.7538461538461538,0.8160919540229885,0.7323420074349443,0.8803088803088803,0.9073359073359072,0.7567567567567568,0.5692307692307692,0.8586956521739131,0.9083969465648856,0.711864406779661,0.7653846153846153,0.896,0.6169354838709677,0.7529880478087649,0.904382470119522,0.8514056224899599,0.908745247148289,0.848,0.632,0.6338582677165354,0.781491002570694,0.9,0.5646551724137931,0.84375,0.8992248062015504,0.8980392156862745,0.7607843137254902,0.712280701754386,0.8850174216027874,0.8884462151394422,0.8406374501992032,0.7171314741035857,0.782608695652174,0.7250996015936255,0.5175097276264592,0.8888888888888888,0.8571428571428571,0.7913669064748201,0.5176470588235295,0.3529411764705882,0.5234375,0.7846153846153846,0.4444444444444444,0.6290322580645161,0.7301587301587301,0.7967479674796748,0.4758064516129032,0.4214285714285714,0.5428571428571428,0.8020477815699659,0.751131221719457,0.596244131455399,0.4913793103448275,0.4925373134328358,0.8257575757575758,0.6615384615384615,0.8102189781021898,0.8308823529411765,0.5390070921985816,0.8088235294117647,0.7719298245614035,0.7777777777777778,0.8088235294117647,0.7651515151515151,0.6666666666666666,0.7196969696969697,0.6744186046511628,0.5271317829457365,0.421875,0.6025641025641025,0.8712871287128713,0.4172661870503597,0.8309859154929577,0.3380281690140845,0.7555555555555555,0.5492957746478874,0.6056338028169014,0.8356164383561644,0.5272727272727272,0.7266187050359713,0.4908256880733945,0.9016393442622952,0.9078947368421052,0.5121951219512195,0.70625,0.7227138643067846,0.8849557522123894,0.6652360515021459,0.8063063063063063,0.84,0.6206896551724138,0.6869565217391305,0.7913043478260869,0.6746031746031746,0.4628099173553719,0.5702479338842975,0.792,0.7637795275590551,0.5859375,0.7846153846153846,0.6666666666666666,0.4696969696969697,0.4883720930232558,0.7936507936507936,0.7777777777777778,0.6929133858267716,0.7777777777777778,0.7878787878787878,0.7903225806451613,0.546875,0.813953488372093,0.8253968253968254,0.5419354838709678,0.8431372549019608,0.7844311377245509,0.6687116564417178,0.5266666666666666,0.697986577181208,0.7627118644067796,0.7972027972027972,0.7953795379537953,0.9585492227979274,0.8487972508591065,0.6372093023255814,0.847870182555781,0.8879492600422833,0.8824742268041237,0.8130360205831904,0.6652892561983471,0.8930041152263375,0.8934426229508197,0.9032258064516128,0.7436974789915967,0.659919028340081,0.8888888888888888,0.5545454545454546,0.5398230088495575,0.6126126126126126,0.5596330275229358,0.7272727272727273,0.7952755905511811,0.4912280701754385,0.4878048780487805,0.4336283185840708,0.7565217391304347,0.6228070175438597,0.7807017543859649,0.512,0.6355140186915887,0.8067796610169492,0.8199608610567515,0.7172995780590717,0.9471544715447154,0.9157894736842104,0.778705636743215,0.921443736730361,0.8385744234800838,0.7200854700854701,0.6817204301075269,0.8041666666666667,0.8710359408033826,0.7794432548179872,0.9527896995708156,0.8656716417910447,0.9443254817987152,0.9258474576271186,0.9443254817987152,0.9,0.946236559139785,0.9484978540772532,0.945031712473573,0.5794979079497908,0.8350217076700435,0.851931330472103,0.9200863930885528,0.6550976138828634,0.9395248380129588,0.9391304347826088,0.913135593220339,0.8290598290598291,0.94206008583691,0.9482758620689656,0.738562091503268,0.9344978165938864,0.8064516129032258,0.9168443496801706,0.843010752688172,0.9404255319148936,0.9229122055674518,0.7669491525423728,0.9457202505219208,0.7120879120879121,0.648590021691974,0.9246119733924612,0.8973214285714286,0.7457983193277311,0.9352051835853132,0.6973947895791583,0.679814385150812,0.634032634032634,0.9393939393939394,0.7879518072289157,0.7731707317073171,0.927906976744186,0.9437939110070258,0.6727688787185355,0.8870192307692307,0.762962962962963,0.9429928741092636,0.8726591760299626,0.732824427480916,0.8099173553719008,0.7090069284064665,0.8459770114942529,0.7641509433962265,0.9809674861221253,0.9142857142857144,0.9347826086956522,0.8484288354898336,0.6960431654676259,0.8882783882783882,0.9561243144424132,0.7532228360957642,0.812133072407045,0.6593406593406593,0.9044368600682594,0.7643564356435644,0.9521178637200736,0.9438202247191012,0.6738351254480287,0.9172413793103448,0.5674740484429066,0.9071428571428573,0.7785714285714286,0.6642857142857143,0.8285714285714286,0.6666666666666666,0.8071428571428572,0.9055944055944056,0.902097902097902,0.8321428571428572,0.6642857142857143,0.5266903914590747,0.7097902097902098,0.7285714285714285,0.8736842105263158,0.7534722222222222,0.7122302158273381,0.9064748201438848,0.6389891696750902,0.906040268456376,0.8688524590163934,0.7405405405405405,0.8702702702702703,0.8494623655913979,0.5989010989010989,0.6216216216216216,0.8378378378378378,0.6054054054054054,0.8486486486486486,0.7807486631016043,0.6368715083798883,0.8564593301435407,0.6167664670658682,0.8571428571428571,0.8035714285714286,0.5891891891891892,0.7577319587628866,0.8385416666666666,0.5351351351351351,0.8716577540106952,0.7894736842105263,0.7357512953367875,0.4975369458128079,0.8492462311557789,0.8279569892473119,0.9079229122055674,0.9,0.8004246284501062,0.8841201716738197,0.7133620689655172,0.9438444924406048,0.7525987525987526,0.8978723404255319,0.8978723404255319,0.9488272921108742,0.9388235294117648,0.8552915766738661,0.8112798264642083,0.942505133470226,0.726890756302521,0.7894736842105263,0.8699551569506726,0.9494736842105264,0.7925311203319502,0.6974248927038627,0.8914027149321267,0.9363636363636364,0.8025751072961373,0.9438444924406048,0.7175257731958763,0.7130801687763713,0.7228144989339019,0.9050632911392406,0.9110169491525424,0.853763440860215,0.8839662447257384,0.6954643628509719,0.9446808510638298,0.9263157894736842,0.7751479289940828,0.9166666666666666,0.9241379310344828,0.6124567474048442,0.6804123711340206,0.9183673469387756,0.6825938566552902,0.9130434782608696,0.9063545150501672,0.8075601374570447,0.7808219178082192,0.9264214046822744,0.8689655172413793,0.9319727891156464,0.7432432432432432,0.5787671232876712,0.9243986254295532,0.8211920529801324,0.6529209621993127,0.8384879725085911,0.7558528428093646,0.8106312292358804,0.912751677852349,0.8819444444444444,0.8717105263157895,0.921311475409836,0.6587837837837838,0.9155844155844156,0.903448275862069,0.8606271777003485,0.7906976744186046,0.91864406779661,0.9178082191780822,0.8487972508591065,0.6517241379310345,0.6182432432432432,0.9037800687285223,0.8103448275862069,0.8206896551724138,0.898989898989899,0.6219931271477663,0.6766666666666666,0.6968641114982579,0.6445993031358885,0.910958904109589,0.65625,0.898360655737705,0.8947368421052632,0.7106598984771574,0.6625615763546798,0.8785529715762274,0.9329896907216496,0.904639175257732,0.9020618556701032,0.9015544041450776,0.8263157894736842,0.884318766066838,0.7919799498746867,0.7493333333333333,0.8140703517587939,0.93734335839599,0.9473684210526316,0.9348370927318296,0.9298245614035088,0.9434447300771208,0.9329896907216496,0.8685567010309279,0.9434447300771208,0.7566137566137566,0.9388235294117648,0.664179104477612,0.9389312977099236,0.5989717223650386,0.7960199004975125,0.93733681462141,0.9270833333333334,0.8868421052631579,0.5938303341902313,0.8082901554404145,0.8708010335917312,0.6246786632390745,0.8787878787878788,0.9322916666666666,0.6578249336870027,0.8211586901763224,0.8722826086956522,0.6521739130434783,0.8613861386138614,0.7961956521739131,0.9154929577464788,0.6666666666666666,0.9057692307692308,0.670020120724346	0.77627
69_35	69_B2_100_L0_KapK-12-1-35	M00004	Pentose phosphate pathway (Pentose phosphate cycle)	Pathway modules	Carbohydrate metabolism	Central carbohydrate metabolism	(K13937,((K00036,K19243) (K01057,K07404))) K00033 K01783 (K01807,K01808) K00615 K00616 (K01810,K06859,K13810,K15916)	1	TRUE	1	TRUE		No enzymes unique to module		K00033,K00033,K00033,K00033,K00033,K00033,K00033,K00033,K00033,K00033,K00033,K00033,K00033,K00033,K00033,K00033,K00033,K00033,K00033,K00033,K00033,K00033,K00033,K00033,K00033,K00033,K00033,K00033,K00033,K00033,K00033,K00033,K00033,K00033,K00033,K00033,K00033,K00033,K00033,K00033,K00033,K00033,K00033,K00036,K00036,K00036,K00036,K00036,K00036,K00036,K00036,K00036,K00036,K00036,K00036,K00036,K00036,K00036,K00036,K00036,K00036,K00036,K00036,K00036,K00036,K00036,K00036,K00036,K00036,K00036,K00036,K00036,K00036,K00036,K00036,K00036,K00036,K00036,K00615,K00615,K00615,K00615,K00615,K00615,K00615,K00615,K00615,K00615,K00615,K00615,K00615,K00615,K00615,K00615,K00615,K00615,K00615,K00615,K00615,K00615,K00615,K00615,K00615,K00615,K00615,K00615,K00615,K00615,K00615,K00615,K00615,K00615,K00615,K00615,K00615,K00615,K00615,K00615,K00615,K00615,K00615,K00615,K00615,K00615,K00615,K00615,K00615,K00615,K00615,K00615,K00615,K00615,K00615,K00615,K00615,K00615,K00615,K00615,K00615,K00615,K00615,K00615,K00615,K00615,K00615,K00615,K00615,K00615,K00615,K00615,K00615,K00615,K00615,K00615,K00615,K00615,K00615,K00615,K00615,K00615,K00615,K00615,K00615,K00615,K00615,K00615,K00615,K00615,K00615,K00615,K00615,K00615,K00615,K00615,K00615,K00615,K00615,K00615,K00615,K00615,K00615,K00615,K00615,K00616,K00616,K00616,K00616,K00616,K00616,K00616,K00616,K00616,K00616,K00616,K00616,K00616,K00616,K00616,K00616,K00616,K00616,K00616,K00616,K00616,K00616,K00616,K00616,K00616,K00616,K00616,K00616,K00616,K00616,K00616,K00616,K00616,K00616,K00616,K00616,K00616,K00616,K00616,K00616,K00616,K00616,K00616,K00616,K00616,K00616,K00616,K00616,K00616,K00616,K00616,K00616,K00616,K00616,K00616,K00616,K00616,K00616,K00616,K00616,K00616,K00616,K00616,K00616,K00616,K00616,K00616,K00616,K01057,K01057,K01057,K01057,K01057,K01057,K01057,K01057,K01057,K01057,K01057,K01057,K01057,K01057,K01057,K01057,K01057,K01057,K01057,K01057,K01057,K01057,K01783,K01783,K01783,K01783,K01783,K01783,K01783,K01783,K01783,K01783,K01783,K01783,K01783,K01783,K01783,K01783,K01783,K01783,K01783,K01783,K01783,K01783,K01783,K01783,K01783,K01783,K01783,K01783,K01783,K01783,K01783,K01783,K01783,K01783,K01783,K01783,K01783,K01783,K01783,K01783,K01783,K01783,K01783,K01783,K01783,K01783,K01783,K01783,K01783,K01783,K01783,K01783,K01783,K01783,K01783,K01783,K01783,K01783,K01783,K01783,K01807,K01807,K01807,K01807,K01807,K01807,K01807,K01807,K01807,K01807,K01807,K01807,K01807,K01807,K01807,K01807,K01807,K01807,K01807,K01807,K01807,K01807,K01807,K01807,K01807,K01807,K01807,K01807,K01807,K01807,K01807,K01807,K01807,K01807,K01807,K01807,K01807,K01807,K01808,K01808,K01808,K01808,K01808,K01808,K01808,K01808,K01808,K01808,K01808,K01808,K01808,K01808,K01808,K01808,K01808,K01808,K01808,K01808,K01808,K01808,K01808,K01808,K01808,K01808,K01808,K01808,K01808,K01808,K01808,K01808,K01808,K01808,K01808,K01808,K01808,K01808,K01808,K01808,K01808,K01808,K01808,K01808,K01808,K01808,K01808,K01808,K01808,K01808,K01808,K01808,K01808,K01808,K01808,K01808,K01808,K01808,K01808,K01808,K01808,K01808,K01808,K01808,K01808,K01808,K01808,K01808,K01808,K01808,K01808,K01808,K01808,K01808,K01810,K01810,K01810,K01810,K01810,K01810,K01810,K01810,K01810,K01810,K01810,K01810,K01810,K01810,K01810,K01810,K01810,K01810,K01810,K01810,K01810,K01810,K01810,K01810,K01810,K01810,K01810,K01810,K01810,K01810,K06859,K06859,K06859,K06859,K06859,K06859,K06859,K06859,K07404,K07404,K07404,K07404,K07404,K07404,K13810,K13810,K13810,K13810,K15916,K15916,K15916	zju:107410025,pop:7472723,mell:IVG45_08475,nco:AAW31_07280,rbu:PG1C_13850,bic:LMTR13_06650,barh:WN72_35615,mea:Mex_1p1863,rhj:HZY79_02660,hdt:HYPDE_26203,mcg:GL4_1340,phr:C6569_19280,pstg:E8M01_12475,htq:FRZ44_15090,gwc:GWCH70_2279,ceu:A7L45_06755,cdy:F3K33_10985,csd:Clst_2416,mid:MIP_03952,mdx:BTO20_36455,mpae:K0O64_00015,mrh:MycrhN_3435,mmag:MMAD_30460,mmag:MMAD_54300,mgad:MGAD_42380,many:MANY_15220,pbro:HOP40_00755,pbro:HOP40_07940,rub:GBA63_05490,bsol:FSW04_08780,cwo:Cwoe_2511,euz:DVS28_a4788,ncn:BZZ01_00530,pnl:PNK_0451,puv:PUV_19740,lpav:PLANPX_4601,ftj:FTUN_6695,ppn:Palpr_0566,dori:FH5T_18270,asag:FGM00_05410,cjg:NCTC13459_02958,nja:NSJP_2569,nga:Ngar_c06320,palz:118054473,mmt:Metme_0649,mpsy:CEK71_00175,mpsy:CEK71_12285,nco:AAW31_07275,splb:SFPGR_12960,rbu:PG1C_13880,llu:AKJ09_05490,bic:LMTR13_06645,barh:WN72_35620,lne:FZC33_17780,hdt:HYPDE_26198,sphd:HY78_17470,htq:FRZ44_15100,ceu:A7L45_06320,msa:Mycsm_02871,mauu:NCTC10437_02551,mmag:MMAD_26010,mmag:MMAD_06930,mmor:MMOR_17180,mhev:MHEL_44360,many:MANY_10560,mmat:MMAGJ_19020,pdx:Psed_6420,cwo:Cwoe_2510,pnl:PNK_0976,puv:PUV_16310,wch:wcw_1132,ttf:THTE_1713,lpav:PLANPX_4602,pnd:Pla175_11530,saci:Sinac_2020,ppn:Palpr_2270,drc:G0Q07_15110,asx:CDL62_01510,pses:PSCI_4918,lant:TUM19329_02540,mpsy:CEK71_00425,caba:SBC2_71890,nok:FAY22_11335,nii:Nit79A3_2505,gca:Galf_1086,rbu:PG1C_13860,rbu:PG1C_08950,tdn:Suden_0338,gur:Gura_0492,dve:DESUT3_03060,dol:Dole_1130,dto:TOL2_C35170,afw:Anae109_2025,dti:Desti_0149,mhua:MCHK_6037,bro:BRAD285_2061,barh:WN72_35625,ocg:OCA5_c08070,bos:BSY19_639,mee:DA075_26430,hmc:HYPMC_1902,hni:W911_11135,rva:Rvan_0011,rhz:RHPLAN_18430,mcg:GL4_1647,metg:HT051_10860,msc:BN69_2554,psin:CAK95_04130,htq:FRZ44_03510,htq:FRZ44_15070,hadh:FRZ61_03750,dex:HWD60_15495,beo:BEH_15305,pmw:B2K_17345,cck:Ccar_19305,ceu:A7L45_05285,ceu:A7L45_08820,carg:RSJ17_05580,cdrk:B9W14_18465,cdrk:B9W14_18470,gfe:Gferi_18195,crs:FQB35_03190,cthd:CDO33_05870,cle:Clole_3482,lacy:A4V08_24915,anr:Ana3638_16340,anr:Ana3638_16345,anr:Ana3638_21820,anr:Ana3638_21825,cdf:CD630_34590,dsy:DSY4868,ddh:Desde_4056,drm:Dred_3075,pth:PTH_2750,dau:Daud_2078,dor:Desor_5492,dai:Desaci_4601,dai:Desaci_4602,dmi:Desmer_4529,elm:ELI_4108,awo:Awo_c03710,awo:Awo_c03720,alka:J0B03_08625,acae:HYG86_14215,amij:EQM06_04725,chy:CHY_0165,adg:Adeg_0469,ckn:Calkro_0597,mas:Mahau_0475,puf:UFO1_4077,mkm:Mkms_2460,mpae:K0O64_09675,msar:MSAR_01840,msar:MSAR_44220,mbok:MBOE_19570,sspo:DDQ41_26295,iva:Isova_0248,mik:FOE78_12290,cwa:CwatDRAFT_1329,atm:ANT_18080,msv:Mesil_3263,pcu:PC_RS07265,pnl:PNK_2060,puv:PUV_05960,wch:wcw_0239,vbh:CMV30_04825,pnd:Pla175_38280,plh:VT85_16190,vai:BU251_02220,ppn:Palpr_0214,drc:G0Q07_06095,fmg:HYN48_07425,aev:EI546_15785,salt:AO058_16705,chyd:H4K34_14290,ial:IALB_3123,mpi:Mpet_1386,mer:MMINT_17780,nga:Ngar_c34770,nga:Ngar_c34780,ncv:NCAV_0308,flt:Sv326_1044,flt:Sv326_1045,pxb:103941842,peu:105133779,mej:Q7A_2500,tun:J9260_06920,caba:SBC2_71880,mass:CR152_15080,suln:FJR47_01965,geo:Geob_0911,dalk:DSCA_00970,ccro:CMC5_045840,llu:AKJ09_02041,dao:Desac_2497,pla:Plav_1459,rjg:CCGE525_26840,barh:WN72_35600,rpe:RPE_1508,hdn:Hden_3221,hni:W911_02330,rva:Rvan_0061,fil:BN1229_v1_1132,mcg:GL4_1337,msc:BN69_2078,psin:CAK95_17755,tso:IZ6_01670,spha:D3Y57_00135,fer:FNB15_03205,ceu:A7L45_04900,eel:EUBELI_00619,ddh:Desde_4150,dmt:DESME_15570,dor:Desor_5542,dai:Desaci_4648,mas:Mahau_2738,piv:NCTC13079_00834,puf:UFO1_1048,mkm:Mkms_2459,mll:B1R94_15895,mmag:MMAD_26020,mty:MTOK_44380,mhib:MHIB_04890,agx:AGREI_0137,sacg:FDZ84_00300,pbro:HOP40_24240,cwo:Cwoe_3795,pcu:PC_RS09510,pnl:PNK_1680,pnl:PNK_0018,ney:NCS13_1_0425,ole:K0B96_01520,meap:MTHMO_2276,lpav:PLANPX_1041,amuc:Pan181_38400,gmr:GmarT_52590,uli:ETAA1_03870,saci:Sinac_2022,hbs:IPV69_10355,ppn:Palpr_2309,bvir:I6J59_17970,mcos:GM418_18390,aev:EI546_15795,rar:RIA_0085,ial:IALB_0646,tle:Tlet_1124,tye:THEYE_A0167,mox:DAMO_0942,mpi:Mpet_1384,nga:Ngar_c34790,flt:Sv326_1046,pop:7464318,palz:118062396,mpsy:CEK71_00170,afw:Anae109_0599,hdt:HYPDE_26183,rhz:RHPLAN_25770,mcg:GL4_1330,sphj:BSL82_00875,mjl:Mjls_2450,mmor:MMOR_37700,maic:MAIC_24040,msar:MSAR_44260,many:MANY_10540,mphu:MPHO_09600,sgs:AVL59_23470,pbro:HOP40_24220,pcu:PC_RS03935,pnl:PNK_0974,lcre:Pla8534_20880,ppn:Palpr_2271,mart:BTR34_00340,csal:NBC122_00180,cit:102624559,lpe:lp12_0672,tmc:LMI_2153,mpad:KEF85_04605,blep:AL038_01550,pnr:AT302_05415,suln:FJR47_07315,dmm:dnm_096100,ank:AnaeK_4082,age:AA314_08835,meso:BSQ44_22105,amih:CO731_00473,esj:SJ05684_b58870,bro:BRAD285_2578,rpb:RPB_3689,vgo:GJW-30_1_02307,msl:Msil_1198,hni:W911_05875,rva:Rvan_0007,rhz:RHPLAN_32310,mcg:GL4_1650,metg:HT051_10820,mmyr:MXMO3_01609,hdi:HDIA_2212,noh:G5V57_15365,gbs:GbCGDNIH4_2141,mag:amb1379,dvn:HQ394_18885,bsto:C0V70_18745,gka:GK1178,ceu:A7L45_13240,carg:RSJ17_09065,cle:Clole_1781,anr:Ana3638_15690,dsy:DSY2683,dor:Desor_4724,dmi:Desmer_3768,awo:Awo_c00080,alka:J0B03_07025,amij:EQM06_07995,kpar:JL105_05670,msto:MSTO_12950,mpae:K0O64_09680,mhas:MHAS_02172,mdu:MDUV_16760,mmag:MMAD_25720,mflv:NCTC10271_02886,cwo:Cwoe_3720,glj:GKIL_4240,pnl:PNK_1354,puv:PUV_19480,ney:NCS13_2_0122,wch:wcw_0866,sng:SNE_A17480,lcre:Pla8534_41570,pnd:Pla175_03590,ppn:Palpr_2747,dori:FH5T_13820,lut:Lupro_11160,tav:G4V39_04100,pop:18098956,nnu:104595031,slit:JQC75_14175,ceno:CEAn_00747,lcj:NCTC11976_00561,tmc:LMI_3038,mca:MCA0355,mpsy:CEK71_03465,mmai:sS8_3335,bfz:BAU07_09205,bic:LMTR13_14650,bsep:HAP48_0034000,bvv:BHK69_15555,bof:FQV39_09610,hmc:HYPMC_2221,hni:W911_10270,rva:Rvan_2330,fiy:BN1229_v1_3309,rhz:RHPLAN_31660,mcg:GL4_2479,psin:CAK95_19905,phr:C6569_15105,carg:RSJ17_06475,nml:Namu_2187,bsol:FSW04_09530,msv:Mesil_1813,pcu:PC_RS05660,pnl:PNK_0689,ney:NCS13_1_0743,mfi:DSM1535_1723,mthr:MSTHT_0767,mbn:Mboo_0918,mfo:Metfor_1877,mez:Mtc_0815,nga:Ngar_c13740,barb:AOA66_0523,loki:Lokiarch_14590,psyt:DSAG12_01314,hav:AT03_15540,msu:MS0383,vow:A9237_17205,llo:LLO_1562,tau:Tola_0290,suln:FJR47_05230,gme:Gmet_2621,gur:Gura_1880,ppd:Ppro_1747,srhi:H9L12_06200,lmz:LMOSLCC2482_0347,lwe:lwe0705,palb:EJC50_27520,ceu:A7L45_01140,carg:RSJ17_21195,cdrk:B9W14_25470,gfe:Gferi_18065,cle:Clole_3683,blab:EYS05_01230,anr:Ana3638_04190,anr:Ana3638_09165,dor:Desor_5533,dmi:Desmer_4570,awo:Awo_c02120,awo:Awo_c08980,alka:J0B03_04440,amij:EQM06_01140,adg:Adeg_0070,csc:Csac_1200,cow:Calow_0508,aft:BBF96_02170,kpar:JL105_08315,mkm:Mkms_2606,mcb:Mycch_3016,mll:B1R94_09235,mrh:MycrhN_4124,msar:MSAR_46840,mpof:MPOR_41870,msei:MSEDJ_49470,nod:FOH10_19270,nie:KV110_39135,bcv:Bcav_1548,bcv:Bcav_2620,oek:FFI11_010770,acad:UA74_17090,bsol:FSW04_09100,cwo:Cwoe_3169,thug:KNN16_05285,bvo:Pan97_44090,ttf:THTE_4377,lpav:PLANPX_1526,lpav:PLANPX_1665,pbs:Plabr_1998,sdyn:Mal52_26200,sdyn:Mal52_50650,saci:Sinac_2019,phm:PSMK_26510,alus:STSP2_00100,tsa:AciPR4_0511,sus:Acid_0828,pet:PEIBARAKI_5612,ppn:Palpr_2218,drc:G0Q07_15710,mbas:ALGA_1816,spik:EXU85_13240,dsn:HWI92_01340,ccm:Ccan_00350,plit:K8354_15645,cnk:EG343_05070,crm:K6119_12560,tal:Thal_0562,ttk:TST_0528,alam:RT761_00617,cgw:UR58_C0001G0366,mpsy:CEK71_04780,park:LSG25_02740,sniv:SFSGTM_15350,tdn:Suden_1472,hdn:Hden_2602,rva:Rvan_2195,mcg:GL4_1336,metg:HT051_13410,psin:CAK95_13310,dvn:HQ394_15090,crs:FQB35_03445,anr:Ana3638_05055,dor:Desor_3356,awo:Awo_c24430,mll:B1R94_23320,msei:MSEDJ_58500,sgs:AVL59_23460,huw:FPZ11_10010,lsc:KIK02_00495,cyt:cce_5178,cap:CLDAP_37960,kbs:EPA93_18660,pnl:PNK_1530,ney:NCS13_1_1034,lpav:PLANPX_5560,bpit:BPIT_01070,ppn:Palpr_3045,lut:Lupro_09560,cjg:NCTC13459_02963,loki:Lokiarch_21890,pib:BBD41_01810,pdi:BDI_3291,zga:ZOBELLIA_2678,mls:MSLAZ_2635,mthr:MSTHT_1281,mchk:MchiMG62_06090,mfo:Metfor_0334,mez:Mtc_0169,trb:HB776_28985,rhz:RHPLAN_32250,anr:Ana3638_00525,sala:ESZ53_03570,plh:VT85_12760,lrs:PX52LOC_01099,bqb:J4P68_0009440,hdt:HYPDE_26208,rhz:RHPLAN_25730,htq:FRZ44_15080,bsol:FSW04_09245,cwo:Cwoe_4612,barb:AOA66_0080	K06859 is present in multiple modules: M00001/M00004,K01783 is present in multiple modules: M00004/M00007,K01810 is present in multiple modules: M00001/M00004/M00892/M00909,K13810 is present in multiple modules: M00001/M00004/M00007/M00909,K00615 is present in multiple modules: M00004/M00007/M00165/M00167/M00611/M00612,K07404 is present in multiple modules: M00004/M00006/M00008,K01057 is present in multiple modules: M00004/M00006/M00008,K00036 is present in multiple modules: M00004/M00006/M00008,K01808 is present in multiple modules: M00004/M00007/M00165/M00167/M00611/M00612,K15916 is present in multiple modules: M00001/M00004/M00909,K00033 is present in multiple modules: M00004/M00006,K00616 is present in multiple modules: M00004/M00007,K01807 is present in multiple modules: M00004/M00007/M00580/M00165/M00167/M00611/M00612	2.689855072463768,5.823529411764706,8.119825708061002,6.277602523659306,2.315412186379928,1.3883495145631068,2.6307692307692307,1.5032679738562091,1.480263157894737,2.5552147239263805,15.633440514469454,22.72,2.111475409836065,48.80817610062893,1.77728285077951,63.53811659192825,8.521897810218977,4.971677559912854,14.960714285714284,1.660649819494585,9.741818181818182,18.018808777429467,74.83823529411765,5.281588447653429,61.3956043956044,5.802575107296137,3.1376344086021506,1.1620689655172414,4.501694915254237,22.7773851590106,2.7602523659305995,0.7777777777777778,0.8629283489096573,32.796052631578945,3.151843817787418,6.390829694323144,1.1598746081504705,7.874739039665971,74.27850877192982,6.90566037735849,3.7767857142857135,1.8196202531645569,3.217081850533808,4.509337860780985,7.497967479674797,9.836518046709129,9.481798715203428,3.2119815668202767,16.933035714285715,2.0476190476190474,1.4444444444444444,4.252609603340292,1.462242562929062,2.8251599147121533,2.6531007751937983,1.2030905077262692,11.46393762183236,27.059322033898304,0.8993963782696177,3.703030303030303,5.600401606425703,11.997757847533633,10.613272311212814,50.66875,88.69539078156312,3.314655172413793,4.575688073394495,16.604494382022473,42.059288537549406,11.153846153846152,2.3907815631262523,2.595238095238096,6.23695652173913,1.086767895878525,3.3146067415730336,20.245360824742267,22.307036247334757,3.072314049586777,2.2738853503184715,3.5249221183800623,20.296875,3.265367316341829,6.920062695924765,18.44113263785395,3.5267489711934155,13.264840182648404,0.9217081850533808,2.8916256157635467,0.7655172413793103,4.572262773722628,1.8173076923076923,0.6165413533834586,3.626888217522658,2.4782608695652173,4.922480620155039,2.010600706713781,4.799093655589124,2.840557275541796,2.83984375,1.6098484848484849,6.148837209302326,112.96604938271604,5.490654205607477,13.722473604826543,31.486697965571206,15.438271604938272,3.147692307692308,5.885400313971743,12.345381526104418,14.10984308131241,13.471428571428572,4.487444608567208,6.669291338582677,8.09688581314879,1.726643598615917,40.56828885400314,11.55205047318612,3.597609561752988,12.047619047619047,7.418867924528302,5.418685121107266,3.184,2.4047619047619047,1.831496062992126,4.514285714285714,3.865853658536585,4.373239436619718,21.22775800711744,26.04878048780488,0.794425087108014,6.645283018867924,1.547703180212014,1.9259259259259256,1.7238805970149254,1.9183673469387756,3.284,5.059859154929577,75.05220883534136,69.07692307692308,1.962962962962963,9.095435684647304,4.320422535211268,2.261538461538461,1.996031746031746,1.206405693950178,1.5393700787401574,1.4136546184738956,5.034883720930233,3.741935483870968,3.78397212543554,9.04135893648449,1.581679389312977,3.686046511627907,72.70717423133236,6.1650165016501655,1.506006006006006,0.946360153256705,7.731958762886598,2.54863813229572,5.308049535603715,1.7013996889580094,7.217806041335453,35.298937784522,8.158631415241057,3.611280487804878,2.3812709030100336,4.251937984496124,7.066568047337278,0.9047619047619048,41.8895800933126,13.043545878693624,3.902027027027027,2.9265625,2.97244094488189,1.5884615384615384,0.7459807073954984,1.2430278884462151,2.305555555555556,5.071153846153846,3.080267558528428,7.780487804878049,6.076086956521739,2.8284789644012944,1.50920245398773,2.672169811320755,4.615635179153094,33.23723723723724,2.078488372093023,2.0851063829787235,3.6385135135135136,9.852631578947369,0.9045226130653268,0.7164948453608248,1.2006688963210703,2.751269035532995,11.33673469387755,9.789719626168225,10.952522255192878,8.598290598290598,56.140625,0.8153846153846154,4.436893203883495,4.836734693877551,39.96363636363636,3.619047619047619,16.905829596412556,4.384615384615385,5.726190476190476,4.352657004830918,15.407407407407408,2.0541871921182264,3.613756613756614,6.8449197860962565,51.844086021505376,6.595744680851064,2.131736526946108,1.1275510204081634,3.0516717325227964,8.293103448275861,77.17528735632185,4.617816091954023,2.332378223495702,1.3936651583710409,7.781437125748503,3.87683284457478,2.2011494252873565,7.135678391959799,0.7910447761194029,43.5945945945946,3.768041237113402,14.070707070707073,0.6067796610169491,3.3827893175074184,6.363076923076923,1.851063829787234,4.643916913946588,2.9727272727272727,3.0120481927710845,2.131455399061033,26.39655172413793,9.557894736842105,0.9416445623342176,6.065868263473054,1.3970588235294117,2.095,2.6042780748663104,2.6595744680851063,18.570093457943926,4.08421052631579,7.697115384615385,4.025906735751295,4.450331125827814,3.35973597359736,2.4927536231884058,6.753694581280788,3.772727272727273,5.810185185185185,3.193548387096774,1.8980582524271843,2.08,8.564444444444444,5.102222222222222,1.413333333333333,44.95022624434389,2.310810810810811,3.5742574257425743,2.297872340425532,2.612068965517241,5.560344827586207,0.75,10.595238095238097,1.027906976744186,1.5934579439252337,1.5144230769230769,0.963917525773196,1.1917098445595855,24.095959595959595,3.784313725490196,2.088785046728972,2.0273224043715845,0.953125,2.92156862745098,2.134715025906736,4.668292682926829,10.049504950495049,1.5721153846153846,0.8672985781990521,8.714285714285714,2.5242718446601944,2.4679802955665027,21.490291262135923,29.223350253807105,16.182266009852217,127.94871794871794,5.391304347826087,2.3689320388349517,1.2160804020100502,0.615,1.577669902912621,2.7666666666666666,3.9609756097560975,1.0894736842105264,2.484536082474227,28.13684210526316,6.647368421052631,0.6736842105263158,1.2448979591836735,9.60952380952381,4.984848484848484,39.34715025906736,2.8157894736842106,1.4895833333333333,1.979274611398964,2.931937172774869,1.51131221719457,0.9425837320574164,1.4579439252336448,1.1690140845070425,6.623255813953488,76.04975124378109,27.803030303030305,6.064356435643564,36.1705069124424,2.797235023041474,11.0,4.688679245283019,1.665137614678899,0.9333333333333332,1.5352112676056338,11.059139784946236,21.375,3.746031746031746,1.160621761658031,4.0814814814814815,1.877637130801688,1.202020202020202,5.871794871794871,1.2771084337349397,10.909090909090908,0.8686868686868687,15.356020942408376,1.8112244897959184,3.0510204081632653,7.70873786407767,0.8238095238095238,4.555555555555555,1.6135265700483092,9.962962962962964,31.35981308411215,6.6,87.64734299516908,2.627906976744186,13.967136150234742,3.6142857142857134,4.071090047393365,12.892307692307693,11.890710382513662,5.0,1.2425742574257426,1.2475728155339805,4.393203883495145,1.0292682926829269,2.3175355450236967,15.107843137254902,8.289099526066352,3.4976303317535544,4.009756097560976,1.4627659574468086,9.777227722772276,28.573529411764707,0.6948356807511737,6.226890756302521,3.4919354838709675,0.6833333333333333,0.8016528925619835,2.2519083969465647,3.134453781512605,2.8412698412698414,1.408,2.9206349206349205,0.8306451612903226,1.7063492063492065,0.6545454545454545,0.7338709677419355,3.296,11.710743801652892,13.712,2.6341463414634148,5.61344537815126,0.975,1.6779661016949152,2.425196850393701,11.239669421487603,46.96747967479675,2.912,9.378151260504202,3.83739837398374,2.319327731092437,3.866141732283464,0.6825396825396826,3.7983870967741935,0.6486486486486487,2.4615384615384617,1.715328467153285,33.64179104477612,9.102189781021895,4.992857142857143,71.5111111111111,2.5823529411764707,2.636363636363636,31.863247863247864,3.290322580645161,2.107692307692308,0.902439024390244,2.659090909090909,1.0227272727272727,2.4035087719298245,5.922480620155039,2.4696969696969697,15.333333333333334,4.527027027027027,5.547826086956522,2.140625,0.5234375,0.5234375,1.578125,4.957746478873239,1.8521739130434784,1.0714285714285714,1.708955223880597,0.875,4.168067226890757,27.803418803418804,45.46564885496184,8.516666666666667,2.419354838709677,3.2301587301587302,2.956896551724138,1.7457627118644068,1.6875,1.119047619047619,0.6086956521739131,0.6946564885496184,3.8176100628930816,0.8709677419354839,9.648076923076925,4.973534971644613,56.58831341301461,3.400537634408602,21.846698113207548,5.870588235294117,25.717898832684824,33.521844660194176,7.033980582524272,5.17816091954023,16.847826086956523,3.789227166276347,28.917040358744394,12.532219570405728,73.41904761904762,2.657250470809793,4.209302325581396,3.23177570093458,2.66600790513834,8.778884462151394,2.1606118546845123,3.2351816443594648,7.175438596491228,22.908382066276804,3.2801822323462413,12.00383877159309,41.11694510739857,1.878787878787879,3.0095419847328246,12.20844327176781,6.6647058823529415,19.1656050955414,30.403508771929825,2.059090909090909,0.5324074074074074,1.0277777777777777,12.04390243902439,2.635135135135135,1.87888198757764,3.3649425287356323,2.5849056603773586,0.7132867132867133,3.0150375939849625,1.022670025188917,2.378787878787879,3.730349344978166,1.296455424274973,13.43122270742358,16.1640866873065,5.88785046728972,5.8609467455621305	9.53616	0.8044077134986226,0.9473684210526316,0.9542619542619544,0.8466076696165191,0.8305647840531561,0.6314199395770392,0.7884057971014493,0.6932515337423313,0.6574074074074074,0.7413793103448276,0.9228486646884272,0.925925925925926,0.6605504587155964,0.9244186046511628,0.7261146496815286,0.9449152542372882,0.87,0.9047619047619048,0.8708609271523179,0.7373737373737373,0.8922558922558923,0.9300291545189504,0.952,0.8316498316498316,0.9191919191919192,0.8395061728395061,0.918200408997955,0.5923566878980892,0.8401253918495298,0.9158576051779936,0.8605341246290801,0.594059405940594,0.6283185840707964,0.946058091286307,0.8571428571428571,0.8479166666666667,0.6371681415929203,0.8642714570858283,0.9421487603305784,0.783625730994152,0.9096638655462184,0.6715976331360947,0.8038585209003215,0.9324546952224052,0.943579766536965,0.9553752535496958,0.9550102249488752,0.7685589519650655,0.9531914893617022,0.8120950323974082,0.6416184971098265,0.882703777335984,0.687089715536105,0.7861507128309573,0.775092936802974,0.5731958762886598,0.936685288640596,0.944,0.5992292870905588,0.8233009708737864,0.8957528957528957,0.948936170212766,0.9330453563714904,0.9523809523809524,0.9541108986615678,0.8448979591836735,0.9177489177489178,0.9320594479830148,0.943609022556391,0.944015444015444,0.8068833652007649,0.7334710743801653,0.8037190082644629,0.6128364389233955,0.7634408602150538,0.9454191033138402,0.8792756539235412,0.8070866141732284,0.8154761904761905,0.8173652694610778,0.963855421686747,0.748191027496382,0.960843373493976,0.9598278335724534,0.8104089219330854,0.9341142020497804,0.5737704918032787,0.8748043818466353,0.5833333333333334,0.7657784011220197,0.8035714285714286,0.4539877300613497,0.8862973760932945,0.6774193548387096,0.8794326241134752,0.8697068403908795,0.8677325581395349,0.8488023952095808,0.7050359712230215,0.75,0.9491778774289984,0.93026706231454,0.8117469879518072,0.9490538573508006,0.9278195488721804,0.9136904761904762,0.841246290801187,0.8850226928895613,0.8989169675090253,0.9241379310344828,0.915032679738562,0.9153515064562412,0.851063829787234,0.7949526813880127,0.6389776357827476,0.9607843137254902,0.9606060606060606,0.8109090909090909,0.9130434782608696,0.889273356401384,0.8307210031347962,0.8832116788321168,0.7872340425531915,0.6995447647951442,0.8036363636363636,0.6678832116788321,0.75,0.9035369774919614,0.8978102189781022,0.5463258785942492,0.8685121107266436,0.5916398713826366,0.7749077490774908,0.797945205479452,0.7675276752767528,0.8297101449275363,0.875,0.8989169675090253,0.910828025477707,0.7137546468401487,0.895910780669145,0.875,0.6458333333333334,0.6007194244604317,0.5857605177993528,0.7035714285714286,0.6007326007326007,0.7659574468085106,0.7737226277372263,0.8231511254019293,0.921090387374462,0.7363770250368189,0.8597122302158273,0.966053748231966,0.9323076923076924,0.6918604651162791,0.4747474747474747,0.9210526315789472,0.743859649122807,0.8701492537313433,0.7481146304675717,0.8437978560490046,0.962043795620438,0.9010494752623688,0.7846607669616519,0.676923076923077,0.8626760563380281,0.9326647564469914,0.6070038910505836,0.9554234769687964,0.9135618479880776,0.815625,0.8108108108108109,0.875886524822695,0.7446808510638298,0.5533536585365854,0.6642599277978339,0.7769784172661871,0.8992673992673993,0.7770897832817337,0.8029197080291971,0.8848684210526315,0.8768768768768769,0.6284153005464481,0.8,0.7889908256880734,0.9118457300275482,0.75,0.7451612903225806,0.9079754601226994,0.8271028037383178,0.6233183856502242,0.5231481481481481,0.735202492211838,0.7123287671232876,0.8990825688073395,0.8991596638655462,0.8698060941828255,0.8807692307692307,0.8807339449541285,0.5806451612903226,0.8185840707964602,0.7889908256880734,0.9217877094972068,0.8404669260700389,0.8955823293172691,0.8202764976958525,0.8888888888888888,0.8734177215189873,0.8790697674418605,0.6888888888888889,0.755868544600939,0.8779342723004695,0.8773584905660378,0.8130841121495327,0.7346368715083799,0.6697247706422018,0.8857938718662952,0.9059139784946236,0.935483870967742,0.8467741935483871,0.7466307277628033,0.691358024691358,0.8956043956043956,0.8610354223433242,0.7756756756756756,0.8427947598253275,0.6053811659192825,0.9192546583850932,0.7909090909090909,0.9195046439628484,0.5206349206349207,0.7811634349030471,0.8252148997134671,0.6438746438746439,0.8005540166204986,0.7471590909090909,0.8491620111731844,0.5591836734693878,0.9119496855345912,0.8348623853211009,0.5626535626535627,0.8674033149171271,0.6106194690265486,0.8513513513513513,0.6682027649769585,0.5607476635514018,0.8991596638655462,0.8411214953271028,0.896551724137931,0.880184331797235,0.8913043478260869,0.7912772585669782,0.6431718061674009,0.8602620087336245,0.6138211382113821,0.7975206611570248,0.7695473251028807,0.7076271186440678,0.7551020408163265,0.9061224489795918,0.8421052631578947,0.7004048582995951,0.8947368421052632,0.610655737704918,0.6896551724137931,0.8957528957528957,0.7576923076923077,0.8692307692307693,0.5512820512820513,0.8057851239669421,0.5145228215767634,0.6083333333333333,0.6858407079646017,0.6743119266055045,0.5990783410138248,0.8839285714285714,0.8794642857142857,0.5211864406779662,0.6619718309859155,0.5688073394495413,0.7232142857142857,0.6267281105990783,0.8854625550660793,0.8839285714285714,0.6565217391304348,0.5708154506437768,0.8836206896551724,0.7017543859649122,0.6211453744493393,0.8217391304347826,0.8914027149321267,0.8942731277533039,0.874439461883408,0.7955555555555556,0.7236842105263158,0.680365296803653,0.4866071428571428,0.5663716814159292,0.7304347826086957,0.8722466960352423,0.6972477064220184,0.8681818181818182,0.8796296296296297,0.8148148148148148,0.4863636363636364,0.759090909090909,0.7758620689655172,0.7297297297297297,0.8812785388127854,0.8703703703703703,0.7546296296296297,0.7579908675799086,0.6558139534883721,0.6359832635983264,0.5411255411255411,0.6379310344827587,0.5974025974025974,0.8755364806866953,0.8933333333333333,0.868421052631579,0.8859649122807017,0.8930041152263375,0.6708860759493671,0.8983050847457628,0.8931623931623932,0.7041666666666667,0.5384615384615384,0.7130801687763713,0.8611111111111112,0.8518518518518519,0.8082191780821918,0.6073059360730594,0.7896551724137931,0.708171206225681,0.6318181818181818,0.8506787330316742,0.6019417475728155,0.8697674418604651,0.5871559633027523,0.880184331797235,0.6651376146788991,0.6327433628318584,0.8956521739130435,0.5948275862068966,0.721030042918455,0.5965665236051502,0.8583333333333333,0.8916666666666667,0.8547717842323651,0.8734177215189873,0.7046413502109705,0.891213389121339,0.7543103448275862,0.7811158798283262,0.874439461883408,0.8450704225352113,0.7647058823529411,0.5521739130434783,0.5905172413793104,0.8103448275862069,0.6085106382978723,0.6820083682008368,0.8448275862068966,0.8607594936708861,0.8059071729957806,0.8095238095238095,0.6651376146788991,0.8782608695652174,0.8717948717948718,0.5443037974683544,0.6394557823129252,0.8266666666666667,0.5616438356164384,0.5578231292517006,0.6645161290322581,0.7310344827586207,0.7133333333333334,0.5838926174496645,0.581081081081081,0.5266666666666666,0.6283783783783784,0.4931506849315068,0.4675324675324675,0.6308724832214765,0.8120805369127517,0.8389261744966443,0.7449664429530202,0.8321678321678322,0.5985915492957746,0.7816901408450704,0.7350993377483444,0.8120805369127517,0.825503355704698,0.7449664429530202,0.7986577181208053,0.825503355704698,0.6293706293706294,0.7114093959731543,0.5133333333333333,0.6756756756756757,0.4897959183673469,0.8068965517241379,0.6037735849056604,0.8375,0.7169811320754716,0.7839506172839507,0.8490566037735849,0.7210526315789474,0.5679012345679012,0.8068965517241379,0.5933333333333334,0.5789473684210527,0.5100671140939598,0.8486842105263158,0.5512820512820513,0.76,0.8543046357615894,0.6392405063291139,0.7682119205298014,0.603448275862069,0.6993006993006993,0.72,0.4342105263157895,0.435064935064935,0.5723684210526315,0.7678571428571429,0.6040268456375839,0.5563380281690141,0.5512820512820513,0.48,0.6490066225165563,0.785234899328859,0.8238993710691824,0.7123287671232876,0.8194444444444444,0.8133333333333334,0.6408450704225352,0.5902777777777778,0.6133333333333333,0.5555555555555556,0.3783783783783784,0.4967320261437908,0.6470588235294118,0.5533333333333333,0.9393382352941176,0.8797814207650273,0.8793324775353016,0.8905472636815921,0.8911111111111111,0.8948545861297539,0.9518518518518518,0.8431818181818181,0.9155251141552512,0.8754578754578755,0.9072398190045248,0.8048780487804879,0.8538135593220338,0.9415730337078652,0.9562841530054644,0.7189189189189189,0.8081180811808119,0.738819320214669,0.8446969696969697,0.8530534351145038,0.7863720073664825,0.7174311926605504,0.8817005545286506,0.8293135435992579,0.7741935483870968,0.9339449541284404,0.9373601789709172,0.7476099426386233,0.7927272727272727,0.9124087591240876,0.755,0.6216216216216216,0.7153846153846154,0.7073170731707317,0.4674796747967479,0.5375,0.7467811158798283,0.752,0.7138728323699421,0.7973684210526316,0.7369942196531792,0.5723270440251572,0.8004750593824228,0.6019184652278178,0.7383966244725738,0.8609341825902336,0.6959247648902821,0.9639065817409768,0.8781869688385269,0.8997134670487106,0.7554347826086957	0.774123
69_35	69_B2_100_L0_KapK-12-1-35	M00006	Pentose phosphate pathway, oxidative phase, glucose 6P => ribulose 5P	Pathway modules	Carbohydrate metabolism	Central carbohydrate metabolism	(K13937,((K00036,K19243) (K01057,K07404))) K00033	1	TRUE	1	TRUE		No enzymes unique to module		K00033,K00033,K00033,K00033,K00033,K00033,K00033,K00033,K00033,K00033,K00033,K00033,K00033,K00033,K00033,K00033,K00033,K00033,K00033,K00033,K00033,K00033,K00033,K00033,K00033,K00033,K00033,K00033,K00033,K00033,K00033,K00033,K00033,K00033,K00033,K00033,K00033,K00033,K00033,K00033,K00033,K00033,K00033,K00036,K00036,K00036,K00036,K00036,K00036,K00036,K00036,K00036,K00036,K00036,K00036,K00036,K00036,K00036,K00036,K00036,K00036,K00036,K00036,K00036,K00036,K00036,K00036,K00036,K00036,K00036,K00036,K00036,K00036,K00036,K00036,K00036,K00036,K00036,K01057,K01057,K01057,K01057,K01057,K01057,K01057,K01057,K01057,K01057,K01057,K01057,K01057,K01057,K01057,K01057,K01057,K01057,K01057,K01057,K01057,K01057,K07404,K07404,K07404,K07404,K07404,K07404	zju:107410025,pop:7472723,mell:IVG45_08475,nco:AAW31_07280,rbu:PG1C_13850,bic:LMTR13_06650,barh:WN72_35615,mea:Mex_1p1863,rhj:HZY79_02660,hdt:HYPDE_26203,mcg:GL4_1340,phr:C6569_19280,pstg:E8M01_12475,htq:FRZ44_15090,gwc:GWCH70_2279,ceu:A7L45_06755,cdy:F3K33_10985,csd:Clst_2416,mid:MIP_03952,mdx:BTO20_36455,mpae:K0O64_00015,mrh:MycrhN_3435,mmag:MMAD_30460,mmag:MMAD_54300,mgad:MGAD_42380,many:MANY_15220,pbro:HOP40_00755,pbro:HOP40_07940,rub:GBA63_05490,bsol:FSW04_08780,cwo:Cwoe_2511,euz:DVS28_a4788,ncn:BZZ01_00530,pnl:PNK_0451,puv:PUV_19740,lpav:PLANPX_4601,ftj:FTUN_6695,ppn:Palpr_0566,dori:FH5T_18270,asag:FGM00_05410,cjg:NCTC13459_02958,nja:NSJP_2569,nga:Ngar_c06320,palz:118054473,mmt:Metme_0649,mpsy:CEK71_00175,mpsy:CEK71_12285,nco:AAW31_07275,splb:SFPGR_12960,rbu:PG1C_13880,llu:AKJ09_05490,bic:LMTR13_06645,barh:WN72_35620,lne:FZC33_17780,hdt:HYPDE_26198,sphd:HY78_17470,htq:FRZ44_15100,ceu:A7L45_06320,msa:Mycsm_02871,mauu:NCTC10437_02551,mmag:MMAD_26010,mmag:MMAD_06930,mmor:MMOR_17180,mhev:MHEL_44360,many:MANY_10560,mmat:MMAGJ_19020,pdx:Psed_6420,cwo:Cwoe_2510,pnl:PNK_0976,puv:PUV_16310,wch:wcw_1132,ttf:THTE_1713,lpav:PLANPX_4602,pnd:Pla175_11530,saci:Sinac_2020,ppn:Palpr_2270,drc:G0Q07_15110,asx:CDL62_01510,pop:7464318,palz:118062396,mpsy:CEK71_00170,afw:Anae109_0599,hdt:HYPDE_26183,rhz:RHPLAN_25770,mcg:GL4_1330,sphj:BSL82_00875,mjl:Mjls_2450,mmor:MMOR_37700,maic:MAIC_24040,msar:MSAR_44260,many:MANY_10540,mphu:MPHO_09600,sgs:AVL59_23470,pbro:HOP40_24220,pcu:PC_RS03935,pnl:PNK_0974,lcre:Pla8534_20880,ppn:Palpr_2271,mart:BTR34_00340,csal:NBC122_00180,trb:HB776_28985,rhz:RHPLAN_32250,anr:Ana3638_00525,sala:ESZ53_03570,plh:VT85_12760,lrs:PX52LOC_01099	K00036 is present in multiple modules: M00004/M00006/M00008,K01057 is present in multiple modules: M00004/M00006/M00008,K00033 is present in multiple modules: M00004/M00006,K07404 is present in multiple modules: M00004/M00006/M00008	2.689855072463768,5.823529411764706,8.119825708061002,6.277602523659306,2.315412186379928,1.3883495145631068,2.6307692307692307,1.5032679738562091,1.480263157894737,2.5552147239263805,15.633440514469454,22.72,2.111475409836065,48.80817610062893,1.77728285077951,63.53811659192825,8.521897810218977,4.971677559912854,14.960714285714284,1.660649819494585,9.741818181818182,18.018808777429467,74.83823529411765,5.281588447653429,61.3956043956044,5.802575107296137,3.1376344086021506,1.1620689655172414,4.501694915254237,22.7773851590106,2.7602523659305995,0.7777777777777778,0.8629283489096573,32.796052631578945,3.151843817787418,6.390829694323144,1.1598746081504705,7.874739039665971,74.27850877192982,6.90566037735849,3.7767857142857135,1.8196202531645569,3.217081850533808,4.509337860780985,7.497967479674797,9.836518046709129,9.481798715203428,3.2119815668202767,16.933035714285715,2.0476190476190474,1.4444444444444444,4.252609603340292,1.462242562929062,2.8251599147121533,2.6531007751937983,1.2030905077262692,11.46393762183236,27.059322033898304,0.8993963782696177,3.703030303030303,5.600401606425703,11.997757847533633,10.613272311212814,50.66875,88.69539078156312,3.314655172413793,4.575688073394495,16.604494382022473,42.059288537549406,11.153846153846152,2.3907815631262523,2.595238095238096,6.23695652173913,1.086767895878525,3.3146067415730336,20.245360824742267,22.307036247334757,3.072314049586777,4.450331125827814,3.35973597359736,2.4927536231884058,6.753694581280788,3.772727272727273,5.810185185185185,3.193548387096774,1.8980582524271843,2.08,8.564444444444444,5.102222222222222,1.413333333333333,44.95022624434389,2.310810810810811,3.5742574257425743,2.297872340425532,2.612068965517241,5.560344827586207,0.75,10.595238095238097,1.027906976744186,1.5934579439252337,1.87888198757764,3.3649425287356323,2.5849056603773586,0.7132867132867133,3.0150375939849625,1.022670025188917	10.6196	0.8044077134986226,0.9473684210526316,0.9542619542619544,0.8466076696165191,0.8305647840531561,0.6314199395770392,0.7884057971014493,0.6932515337423313,0.6574074074074074,0.7413793103448276,0.9228486646884272,0.925925925925926,0.6605504587155964,0.9244186046511628,0.7261146496815286,0.9449152542372882,0.87,0.9047619047619048,0.8708609271523179,0.7373737373737373,0.8922558922558923,0.9300291545189504,0.952,0.8316498316498316,0.9191919191919192,0.8395061728395061,0.918200408997955,0.5923566878980892,0.8401253918495298,0.9158576051779936,0.8605341246290801,0.594059405940594,0.6283185840707964,0.946058091286307,0.8571428571428571,0.8479166666666667,0.6371681415929203,0.8642714570858283,0.9421487603305784,0.783625730994152,0.9096638655462184,0.6715976331360947,0.8038585209003215,0.9324546952224052,0.943579766536965,0.9553752535496958,0.9550102249488752,0.7685589519650655,0.9531914893617022,0.8120950323974082,0.6416184971098265,0.882703777335984,0.687089715536105,0.7861507128309573,0.775092936802974,0.5731958762886598,0.936685288640596,0.944,0.5992292870905588,0.8233009708737864,0.8957528957528957,0.948936170212766,0.9330453563714904,0.9523809523809524,0.9541108986615678,0.8448979591836735,0.9177489177489178,0.9320594479830148,0.943609022556391,0.944015444015444,0.8068833652007649,0.7334710743801653,0.8037190082644629,0.6128364389233955,0.7634408602150538,0.9454191033138402,0.8792756539235412,0.8070866141732284,0.8913043478260869,0.7912772585669782,0.6431718061674009,0.8602620087336245,0.6138211382113821,0.7975206611570248,0.7695473251028807,0.7076271186440678,0.7551020408163265,0.9061224489795918,0.8421052631578947,0.7004048582995951,0.8947368421052632,0.610655737704918,0.6896551724137931,0.8957528957528957,0.7576923076923077,0.8692307692307693,0.5512820512820513,0.8057851239669421,0.5145228215767634,0.6083333333333333,0.7138728323699421,0.7973684210526316,0.7369942196531792,0.5723270440251572,0.8004750593824228,0.6019184652278178	0.807993
69_35	69_B2_100_L0_KapK-12-1-35	M00007	Pentose phosphate pathway, non-oxidative phase, fructose 6P => ribose 5P	Pathway modules	Carbohydrate metabolism	Central carbohydrate metabolism	K00615 (K00616,K13810) K01783 (K01807,K01808)	1	TRUE	1	TRUE		No enzymes unique to module		K00615,K00615,K00615,K00615,K00615,K00615,K00615,K00615,K00615,K00615,K00615,K00615,K00615,K00615,K00615,K00615,K00615,K00615,K00615,K00615,K00615,K00615,K00615,K00615,K00615,K00615,K00615,K00615,K00615,K00615,K00615,K00615,K00615,K00615,K00615,K00615,K00615,K00615,K00615,K00615,K00615,K00615,K00615,K00615,K00615,K00615,K00615,K00615,K00615,K00615,K00615,K00615,K00615,K00615,K00615,K00615,K00615,K00615,K00615,K00615,K00615,K00615,K00615,K00615,K00615,K00615,K00615,K00615,K00615,K00615,K00615,K00615,K00615,K00615,K00615,K00615,K00615,K00615,K00615,K00615,K00615,K00615,K00615,K00615,K00615,K00615,K00615,K00615,K00615,K00615,K00615,K00615,K00615,K00615,K00615,K00615,K00615,K00615,K00615,K00615,K00615,K00615,K00615,K00615,K00615,K00616,K00616,K00616,K00616,K00616,K00616,K00616,K00616,K00616,K00616,K00616,K00616,K00616,K00616,K00616,K00616,K00616,K00616,K00616,K00616,K00616,K00616,K00616,K00616,K00616,K00616,K00616,K00616,K00616,K00616,K00616,K00616,K00616,K00616,K00616,K00616,K00616,K00616,K00616,K00616,K00616,K00616,K00616,K00616,K00616,K00616,K00616,K00616,K00616,K00616,K00616,K00616,K00616,K00616,K00616,K00616,K00616,K00616,K00616,K00616,K00616,K00616,K00616,K00616,K00616,K00616,K00616,K00616,K01783,K01783,K01783,K01783,K01783,K01783,K01783,K01783,K01783,K01783,K01783,K01783,K01783,K01783,K01783,K01783,K01783,K01783,K01783,K01783,K01783,K01783,K01783,K01783,K01783,K01783,K01783,K01783,K01783,K01783,K01783,K01783,K01783,K01783,K01783,K01783,K01783,K01783,K01783,K01783,K01783,K01783,K01783,K01783,K01783,K01783,K01783,K01783,K01783,K01783,K01783,K01783,K01783,K01783,K01783,K01783,K01783,K01783,K01783,K01783,K01807,K01807,K01807,K01807,K01807,K01807,K01807,K01807,K01807,K01807,K01807,K01807,K01807,K01807,K01807,K01807,K01807,K01807,K01807,K01807,K01807,K01807,K01807,K01807,K01807,K01807,K01807,K01807,K01807,K01807,K01807,K01807,K01807,K01807,K01807,K01807,K01807,K01807,K01808,K01808,K01808,K01808,K01808,K01808,K01808,K01808,K01808,K01808,K01808,K01808,K01808,K01808,K01808,K01808,K01808,K01808,K01808,K01808,K01808,K01808,K01808,K01808,K01808,K01808,K01808,K01808,K01808,K01808,K01808,K01808,K01808,K01808,K01808,K01808,K01808,K01808,K01808,K01808,K01808,K01808,K01808,K01808,K01808,K01808,K01808,K01808,K01808,K01808,K01808,K01808,K01808,K01808,K01808,K01808,K01808,K01808,K01808,K01808,K01808,K01808,K01808,K01808,K01808,K01808,K01808,K01808,K01808,K01808,K01808,K01808,K01808,K01808,K13810,K13810,K13810,K13810	pses:PSCI_4918,lant:TUM19329_02540,mpsy:CEK71_00425,caba:SBC2_71890,nok:FAY22_11335,nii:Nit79A3_2505,gca:Galf_1086,rbu:PG1C_13860,rbu:PG1C_08950,tdn:Suden_0338,gur:Gura_0492,dve:DESUT3_03060,dol:Dole_1130,dto:TOL2_C35170,afw:Anae109_2025,dti:Desti_0149,mhua:MCHK_6037,bro:BRAD285_2061,barh:WN72_35625,ocg:OCA5_c08070,bos:BSY19_639,mee:DA075_26430,hmc:HYPMC_1902,hni:W911_11135,rva:Rvan_0011,rhz:RHPLAN_18430,mcg:GL4_1647,metg:HT051_10860,msc:BN69_2554,psin:CAK95_04130,htq:FRZ44_03510,htq:FRZ44_15070,hadh:FRZ61_03750,dex:HWD60_15495,beo:BEH_15305,pmw:B2K_17345,cck:Ccar_19305,ceu:A7L45_05285,ceu:A7L45_08820,carg:RSJ17_05580,cdrk:B9W14_18465,cdrk:B9W14_18470,gfe:Gferi_18195,crs:FQB35_03190,cthd:CDO33_05870,cle:Clole_3482,lacy:A4V08_24915,anr:Ana3638_16340,anr:Ana3638_16345,anr:Ana3638_21820,anr:Ana3638_21825,cdf:CD630_34590,dsy:DSY4868,ddh:Desde_4056,drm:Dred_3075,pth:PTH_2750,dau:Daud_2078,dor:Desor_5492,dai:Desaci_4601,dai:Desaci_4602,dmi:Desmer_4529,elm:ELI_4108,awo:Awo_c03710,awo:Awo_c03720,alka:J0B03_08625,acae:HYG86_14215,amij:EQM06_04725,chy:CHY_0165,adg:Adeg_0469,ckn:Calkro_0597,mas:Mahau_0475,puf:UFO1_4077,mkm:Mkms_2460,mpae:K0O64_09675,msar:MSAR_01840,msar:MSAR_44220,mbok:MBOE_19570,sspo:DDQ41_26295,iva:Isova_0248,mik:FOE78_12290,cwa:CwatDRAFT_1329,atm:ANT_18080,msv:Mesil_3263,pcu:PC_RS07265,pnl:PNK_2060,puv:PUV_05960,wch:wcw_0239,vbh:CMV30_04825,pnd:Pla175_38280,plh:VT85_16190,vai:BU251_02220,ppn:Palpr_0214,drc:G0Q07_06095,fmg:HYN48_07425,aev:EI546_15785,salt:AO058_16705,chyd:H4K34_14290,ial:IALB_3123,mpi:Mpet_1386,mer:MMINT_17780,nga:Ngar_c34770,nga:Ngar_c34780,ncv:NCAV_0308,flt:Sv326_1044,flt:Sv326_1045,pxb:103941842,peu:105133779,mej:Q7A_2500,tun:J9260_06920,caba:SBC2_71880,mass:CR152_15080,suln:FJR47_01965,geo:Geob_0911,dalk:DSCA_00970,ccro:CMC5_045840,llu:AKJ09_02041,dao:Desac_2497,pla:Plav_1459,rjg:CCGE525_26840,barh:WN72_35600,rpe:RPE_1508,hdn:Hden_3221,hni:W911_02330,rva:Rvan_0061,fil:BN1229_v1_1132,mcg:GL4_1337,msc:BN69_2078,psin:CAK95_17755,tso:IZ6_01670,spha:D3Y57_00135,fer:FNB15_03205,ceu:A7L45_04900,eel:EUBELI_00619,ddh:Desde_4150,dmt:DESME_15570,dor:Desor_5542,dai:Desaci_4648,mas:Mahau_2738,piv:NCTC13079_00834,puf:UFO1_1048,mkm:Mkms_2459,mll:B1R94_15895,mmag:MMAD_26020,mty:MTOK_44380,mhib:MHIB_04890,agx:AGREI_0137,sacg:FDZ84_00300,pbro:HOP40_24240,cwo:Cwoe_3795,pcu:PC_RS09510,pnl:PNK_1680,pnl:PNK_0018,ney:NCS13_1_0425,ole:K0B96_01520,meap:MTHMO_2276,lpav:PLANPX_1041,amuc:Pan181_38400,gmr:GmarT_52590,uli:ETAA1_03870,saci:Sinac_2022,hbs:IPV69_10355,ppn:Palpr_2309,bvir:I6J59_17970,mcos:GM418_18390,aev:EI546_15795,rar:RIA_0085,ial:IALB_0646,tle:Tlet_1124,tye:THEYE_A0167,mox:DAMO_0942,mpi:Mpet_1384,nga:Ngar_c34790,flt:Sv326_1046,cit:102624559,lpe:lp12_0672,tmc:LMI_2153,mpad:KEF85_04605,blep:AL038_01550,pnr:AT302_05415,suln:FJR47_07315,dmm:dnm_096100,ank:AnaeK_4082,age:AA314_08835,meso:BSQ44_22105,amih:CO731_00473,esj:SJ05684_b58870,bro:BRAD285_2578,rpb:RPB_3689,vgo:GJW-30_1_02307,msl:Msil_1198,hni:W911_05875,rva:Rvan_0007,rhz:RHPLAN_32310,mcg:GL4_1650,metg:HT051_10820,mmyr:MXMO3_01609,hdi:HDIA_2212,noh:G5V57_15365,gbs:GbCGDNIH4_2141,mag:amb1379,dvn:HQ394_18885,bsto:C0V70_18745,gka:GK1178,ceu:A7L45_13240,carg:RSJ17_09065,cle:Clole_1781,anr:Ana3638_15690,dsy:DSY2683,dor:Desor_4724,dmi:Desmer_3768,awo:Awo_c00080,alka:J0B03_07025,amij:EQM06_07995,kpar:JL105_05670,msto:MSTO_12950,mpae:K0O64_09680,mhas:MHAS_02172,mdu:MDUV_16760,mmag:MMAD_25720,mflv:NCTC10271_02886,cwo:Cwoe_3720,glj:GKIL_4240,pnl:PNK_1354,puv:PUV_19480,ney:NCS13_2_0122,wch:wcw_0866,sng:SNE_A17480,lcre:Pla8534_41570,pnd:Pla175_03590,ppn:Palpr_2747,dori:FH5T_13820,lut:Lupro_11160,tav:G4V39_04100,pop:18098956,nnu:104595031,slit:JQC75_14175,ceno:CEAn_00747,lcj:NCTC11976_00561,tmc:LMI_3038,mca:MCA0355,mpsy:CEK71_03465,mmai:sS8_3335,bfz:BAU07_09205,bic:LMTR13_14650,bsep:HAP48_0034000,bvv:BHK69_15555,bof:FQV39_09610,hmc:HYPMC_2221,hni:W911_10270,rva:Rvan_2330,fiy:BN1229_v1_3309,rhz:RHPLAN_31660,mcg:GL4_2479,psin:CAK95_19905,phr:C6569_15105,carg:RSJ17_06475,nml:Namu_2187,bsol:FSW04_09530,msv:Mesil_1813,pcu:PC_RS05660,pnl:PNK_0689,ney:NCS13_1_0743,mfi:DSM1535_1723,mthr:MSTHT_0767,mbn:Mboo_0918,mfo:Metfor_1877,mez:Mtc_0815,nga:Ngar_c13740,barb:AOA66_0523,loki:Lokiarch_14590,psyt:DSAG12_01314,hav:AT03_15540,msu:MS0383,vow:A9237_17205,llo:LLO_1562,tau:Tola_0290,suln:FJR47_05230,gme:Gmet_2621,gur:Gura_1880,ppd:Ppro_1747,srhi:H9L12_06200,lmz:LMOSLCC2482_0347,lwe:lwe0705,palb:EJC50_27520,ceu:A7L45_01140,carg:RSJ17_21195,cdrk:B9W14_25470,gfe:Gferi_18065,cle:Clole_3683,blab:EYS05_01230,anr:Ana3638_04190,anr:Ana3638_09165,dor:Desor_5533,dmi:Desmer_4570,awo:Awo_c02120,awo:Awo_c08980,alka:J0B03_04440,amij:EQM06_01140,adg:Adeg_0070,csc:Csac_1200,cow:Calow_0508,aft:BBF96_02170,kpar:JL105_08315,mkm:Mkms_2606,mcb:Mycch_3016,mll:B1R94_09235,mrh:MycrhN_4124,msar:MSAR_46840,mpof:MPOR_41870,msei:MSEDJ_49470,nod:FOH10_19270,nie:KV110_39135,bcv:Bcav_1548,bcv:Bcav_2620,oek:FFI11_010770,acad:UA74_17090,bsol:FSW04_09100,cwo:Cwoe_3169,thug:KNN16_05285,bvo:Pan97_44090,ttf:THTE_4377,lpav:PLANPX_1526,lpav:PLANPX_1665,pbs:Plabr_1998,sdyn:Mal52_26200,sdyn:Mal52_50650,saci:Sinac_2019,phm:PSMK_26510,alus:STSP2_00100,tsa:AciPR4_0511,sus:Acid_0828,pet:PEIBARAKI_5612,ppn:Palpr_2218,drc:G0Q07_15710,mbas:ALGA_1816,spik:EXU85_13240,dsn:HWI92_01340,ccm:Ccan_00350,plit:K8354_15645,cnk:EG343_05070,crm:K6119_12560,tal:Thal_0562,ttk:TST_0528,alam:RT761_00617,cgw:UR58_C0001G0366,bqb:J4P68_0009440,hdt:HYPDE_26208,rhz:RHPLAN_25730,htq:FRZ44_15080	K01783 is present in multiple modules: M00004/M00007,K13810 is present in multiple modules: M00001/M00004/M00007/M00909,K00615 is present in multiple modules: M00004/M00007/M00165/M00167/M00611/M00612,K01808 is present in multiple modules: M00004/M00007/M00165/M00167/M00611/M00612,K00616 is present in multiple modules: M00004/M00007,K01807 is present in multiple modules: M00004/M00007/M00580/M00165/M00167/M00611/M00612	2.2738853503184715,3.5249221183800623,20.296875,3.265367316341829,6.920062695924765,18.44113263785395,3.5267489711934155,13.264840182648404,0.9217081850533808,2.8916256157635467,0.7655172413793103,4.572262773722628,1.8173076923076923,0.6165413533834586,3.626888217522658,2.4782608695652173,4.922480620155039,2.010600706713781,4.799093655589124,2.840557275541796,2.83984375,1.6098484848484849,6.148837209302326,112.96604938271604,5.490654205607477,13.722473604826543,31.486697965571206,15.438271604938272,3.147692307692308,5.885400313971743,12.345381526104418,14.10984308131241,13.471428571428572,4.487444608567208,6.669291338582677,8.09688581314879,1.726643598615917,40.56828885400314,11.55205047318612,3.597609561752988,12.047619047619047,7.418867924528302,5.418685121107266,3.184,2.4047619047619047,1.831496062992126,4.514285714285714,3.865853658536585,4.373239436619718,21.22775800711744,26.04878048780488,0.794425087108014,6.645283018867924,1.547703180212014,1.9259259259259256,1.7238805970149254,1.9183673469387756,3.284,5.059859154929577,75.05220883534136,69.07692307692308,1.962962962962963,9.095435684647304,4.320422535211268,2.261538461538461,1.996031746031746,1.206405693950178,1.5393700787401574,1.4136546184738956,5.034883720930233,3.741935483870968,3.78397212543554,9.04135893648449,1.581679389312977,3.686046511627907,72.70717423133236,6.1650165016501655,1.506006006006006,0.946360153256705,7.731958762886598,2.54863813229572,5.308049535603715,1.7013996889580094,7.217806041335453,35.298937784522,8.158631415241057,3.611280487804878,2.3812709030100336,4.251937984496124,7.066568047337278,0.9047619047619048,41.8895800933126,13.043545878693624,3.902027027027027,2.9265625,2.97244094488189,1.5884615384615384,0.7459807073954984,1.2430278884462151,2.305555555555556,5.071153846153846,3.080267558528428,7.780487804878049,6.076086956521739,2.8284789644012944,1.50920245398773,2.672169811320755,4.615635179153094,33.23723723723724,2.078488372093023,2.0851063829787235,3.6385135135135136,9.852631578947369,0.9045226130653268,0.7164948453608248,1.2006688963210703,2.751269035532995,11.33673469387755,9.789719626168225,10.952522255192878,8.598290598290598,56.140625,0.8153846153846154,4.436893203883495,4.836734693877551,39.96363636363636,3.619047619047619,16.905829596412556,4.384615384615385,5.726190476190476,4.352657004830918,15.407407407407408,2.0541871921182264,3.613756613756614,6.8449197860962565,51.844086021505376,6.595744680851064,2.131736526946108,1.1275510204081634,3.0516717325227964,8.293103448275861,77.17528735632185,4.617816091954023,2.332378223495702,1.3936651583710409,7.781437125748503,3.87683284457478,2.2011494252873565,7.135678391959799,0.7910447761194029,43.5945945945946,3.768041237113402,14.070707070707073,0.6067796610169491,3.3827893175074184,6.363076923076923,1.851063829787234,4.643916913946588,2.9727272727272727,3.0120481927710845,2.131455399061033,26.39655172413793,9.557894736842105,0.9416445623342176,6.065868263473054,1.3970588235294117,2.095,2.6042780748663104,2.6595744680851063,18.570093457943926,4.08421052631579,7.697115384615385,4.025906735751295,1.5144230769230769,0.963917525773196,1.1917098445595855,24.095959595959595,3.784313725490196,2.088785046728972,2.0273224043715845,0.953125,2.92156862745098,2.134715025906736,4.668292682926829,10.049504950495049,1.5721153846153846,0.8672985781990521,8.714285714285714,2.5242718446601944,2.4679802955665027,21.490291262135923,29.223350253807105,16.182266009852217,127.94871794871794,5.391304347826087,2.3689320388349517,1.2160804020100502,0.615,1.577669902912621,2.7666666666666666,3.9609756097560975,1.0894736842105264,2.484536082474227,28.13684210526316,6.647368421052631,0.6736842105263158,1.2448979591836735,9.60952380952381,4.984848484848484,39.34715025906736,2.8157894736842106,1.4895833333333333,1.979274611398964,2.931937172774869,1.51131221719457,0.9425837320574164,1.4579439252336448,1.1690140845070425,6.623255813953488,76.04975124378109,27.803030303030305,6.064356435643564,36.1705069124424,2.797235023041474,11.0,4.688679245283019,1.665137614678899,0.9333333333333332,1.5352112676056338,11.059139784946236,21.375,3.746031746031746,1.160621761658031,4.0814814814814815,1.877637130801688,1.202020202020202,5.871794871794871,1.2771084337349397,10.909090909090908,0.8686868686868687,15.356020942408376,1.8112244897959184,3.0510204081632653,7.70873786407767,0.8238095238095238,4.555555555555555,1.6135265700483092,9.962962962962964,31.35981308411215,6.6,87.64734299516908,2.627906976744186,13.967136150234742,3.6142857142857134,4.071090047393365,12.892307692307693,11.890710382513662,5.0,1.2425742574257426,1.2475728155339805,4.393203883495145,1.0292682926829269,2.3175355450236967,15.107843137254902,8.289099526066352,3.4976303317535544,4.009756097560976,1.4627659574468086,9.777227722772276,28.573529411764707,0.6948356807511737,6.226890756302521,3.4919354838709675,0.6833333333333333,0.8016528925619835,2.2519083969465647,3.134453781512605,2.8412698412698414,1.408,2.9206349206349205,0.8306451612903226,1.7063492063492065,0.6545454545454545,0.7338709677419355,3.296,11.710743801652892,13.712,2.6341463414634148,5.61344537815126,0.975,1.6779661016949152,2.425196850393701,11.239669421487603,46.96747967479675,2.912,9.378151260504202,3.83739837398374,2.319327731092437,3.866141732283464,0.6825396825396826,3.7983870967741935,0.6486486486486487,2.4615384615384617,1.715328467153285,33.64179104477612,9.102189781021895,4.992857142857143,71.5111111111111,2.5823529411764707,2.636363636363636,31.863247863247864,3.290322580645161,2.107692307692308,0.902439024390244,2.659090909090909,1.0227272727272727,2.4035087719298245,5.922480620155039,2.4696969696969697,15.333333333333334,4.527027027027027,5.547826086956522,2.140625,0.5234375,0.5234375,1.578125,4.957746478873239,1.8521739130434784,1.0714285714285714,1.708955223880597,0.875,4.168067226890757,27.803418803418804,45.46564885496184,8.516666666666667,2.419354838709677,3.2301587301587302,2.956896551724138,1.7457627118644068,1.6875,1.119047619047619,0.6086956521739131,0.6946564885496184,3.8176100628930816,0.8709677419354839,2.378787878787879,3.730349344978166,1.296455424274973,13.43122270742358	8.77366	0.8154761904761905,0.8173652694610778,0.963855421686747,0.748191027496382,0.960843373493976,0.9598278335724534,0.8104089219330854,0.9341142020497804,0.5737704918032787,0.8748043818466353,0.5833333333333334,0.7657784011220197,0.8035714285714286,0.4539877300613497,0.8862973760932945,0.6774193548387096,0.8794326241134752,0.8697068403908795,0.8677325581395349,0.8488023952095808,0.7050359712230215,0.75,0.9491778774289984,0.93026706231454,0.8117469879518072,0.9490538573508006,0.9278195488721804,0.9136904761904762,0.841246290801187,0.8850226928895613,0.8989169675090253,0.9241379310344828,0.915032679738562,0.9153515064562412,0.851063829787234,0.7949526813880127,0.6389776357827476,0.9607843137254902,0.9606060606060606,0.8109090909090909,0.9130434782608696,0.889273356401384,0.8307210031347962,0.8832116788321168,0.7872340425531915,0.6995447647951442,0.8036363636363636,0.6678832116788321,0.75,0.9035369774919614,0.8978102189781022,0.5463258785942492,0.8685121107266436,0.5916398713826366,0.7749077490774908,0.797945205479452,0.7675276752767528,0.8297101449275363,0.875,0.8989169675090253,0.910828025477707,0.7137546468401487,0.895910780669145,0.875,0.6458333333333334,0.6007194244604317,0.5857605177993528,0.7035714285714286,0.6007326007326007,0.7659574468085106,0.7737226277372263,0.8231511254019293,0.921090387374462,0.7363770250368189,0.8597122302158273,0.966053748231966,0.9323076923076924,0.6918604651162791,0.4747474747474747,0.9210526315789472,0.743859649122807,0.8701492537313433,0.7481146304675717,0.8437978560490046,0.962043795620438,0.9010494752623688,0.7846607669616519,0.676923076923077,0.8626760563380281,0.9326647564469914,0.6070038910505836,0.9554234769687964,0.9135618479880776,0.815625,0.8108108108108109,0.875886524822695,0.7446808510638298,0.5533536585365854,0.6642599277978339,0.7769784172661871,0.8992673992673993,0.7770897832817337,0.8029197080291971,0.8848684210526315,0.8768768768768769,0.6284153005464481,0.8,0.7889908256880734,0.9118457300275482,0.75,0.7451612903225806,0.9079754601226994,0.8271028037383178,0.6233183856502242,0.5231481481481481,0.735202492211838,0.7123287671232876,0.8990825688073395,0.8991596638655462,0.8698060941828255,0.8807692307692307,0.8807339449541285,0.5806451612903226,0.8185840707964602,0.7889908256880734,0.9217877094972068,0.8404669260700389,0.8955823293172691,0.8202764976958525,0.8888888888888888,0.8734177215189873,0.8790697674418605,0.6888888888888889,0.755868544600939,0.8779342723004695,0.8773584905660378,0.8130841121495327,0.7346368715083799,0.6697247706422018,0.8857938718662952,0.9059139784946236,0.935483870967742,0.8467741935483871,0.7466307277628033,0.691358024691358,0.8956043956043956,0.8610354223433242,0.7756756756756756,0.8427947598253275,0.6053811659192825,0.9192546583850932,0.7909090909090909,0.9195046439628484,0.5206349206349207,0.7811634349030471,0.8252148997134671,0.6438746438746439,0.8005540166204986,0.7471590909090909,0.8491620111731844,0.5591836734693878,0.9119496855345912,0.8348623853211009,0.5626535626535627,0.8674033149171271,0.6106194690265486,0.8513513513513513,0.6682027649769585,0.5607476635514018,0.8991596638655462,0.8411214953271028,0.896551724137931,0.880184331797235,0.6858407079646017,0.6743119266055045,0.5990783410138248,0.8839285714285714,0.8794642857142857,0.5211864406779662,0.6619718309859155,0.5688073394495413,0.7232142857142857,0.6267281105990783,0.8854625550660793,0.8839285714285714,0.6565217391304348,0.5708154506437768,0.8836206896551724,0.7017543859649122,0.6211453744493393,0.8217391304347826,0.8914027149321267,0.8942731277533039,0.874439461883408,0.7955555555555556,0.7236842105263158,0.680365296803653,0.4866071428571428,0.5663716814159292,0.7304347826086957,0.8722466960352423,0.6972477064220184,0.8681818181818182,0.8796296296296297,0.8148148148148148,0.4863636363636364,0.759090909090909,0.7758620689655172,0.7297297297297297,0.8812785388127854,0.8703703703703703,0.7546296296296297,0.7579908675799086,0.6558139534883721,0.6359832635983264,0.5411255411255411,0.6379310344827587,0.5974025974025974,0.8755364806866953,0.8933333333333333,0.868421052631579,0.8859649122807017,0.8930041152263375,0.6708860759493671,0.8983050847457628,0.8931623931623932,0.7041666666666667,0.5384615384615384,0.7130801687763713,0.8611111111111112,0.8518518518518519,0.8082191780821918,0.6073059360730594,0.7896551724137931,0.708171206225681,0.6318181818181818,0.8506787330316742,0.6019417475728155,0.8697674418604651,0.5871559633027523,0.880184331797235,0.6651376146788991,0.6327433628318584,0.8956521739130435,0.5948275862068966,0.721030042918455,0.5965665236051502,0.8583333333333333,0.8916666666666667,0.8547717842323651,0.8734177215189873,0.7046413502109705,0.891213389121339,0.7543103448275862,0.7811158798283262,0.874439461883408,0.8450704225352113,0.7647058823529411,0.5521739130434783,0.5905172413793104,0.8103448275862069,0.6085106382978723,0.6820083682008368,0.8448275862068966,0.8607594936708861,0.8059071729957806,0.8095238095238095,0.6651376146788991,0.8782608695652174,0.8717948717948718,0.5443037974683544,0.6394557823129252,0.8266666666666667,0.5616438356164384,0.5578231292517006,0.6645161290322581,0.7310344827586207,0.7133333333333334,0.5838926174496645,0.581081081081081,0.5266666666666666,0.6283783783783784,0.4931506849315068,0.4675324675324675,0.6308724832214765,0.8120805369127517,0.8389261744966443,0.7449664429530202,0.8321678321678322,0.5985915492957746,0.7816901408450704,0.7350993377483444,0.8120805369127517,0.825503355704698,0.7449664429530202,0.7986577181208053,0.825503355704698,0.6293706293706294,0.7114093959731543,0.5133333333333333,0.6756756756756757,0.4897959183673469,0.8068965517241379,0.6037735849056604,0.8375,0.7169811320754716,0.7839506172839507,0.8490566037735849,0.7210526315789474,0.5679012345679012,0.8068965517241379,0.5933333333333334,0.5789473684210527,0.5100671140939598,0.8486842105263158,0.5512820512820513,0.76,0.8543046357615894,0.6392405063291139,0.7682119205298014,0.603448275862069,0.6993006993006993,0.72,0.4342105263157895,0.435064935064935,0.5723684210526315,0.7678571428571429,0.6040268456375839,0.5563380281690141,0.5512820512820513,0.48,0.6490066225165563,0.785234899328859,0.8238993710691824,0.7123287671232876,0.8194444444444444,0.8133333333333334,0.6408450704225352,0.5902777777777778,0.6133333333333333,0.5555555555555556,0.3783783783783784,0.4967320261437908,0.6470588235294118,0.5533333333333333,0.7383966244725738,0.8609341825902336,0.6959247648902821,0.9639065817409768	0.758681
69_35	69_B2_100_L0_KapK-12-1-35	M00580	Pentose phosphate pathway, archaea, fructose 6P => ribose 5P	Pathway modules	Carbohydrate metabolism	Central carbohydrate metabolism	(K08094 (K08093,K13812),K13831) K01807	1	TRUE	1	TRUE		No enzymes unique to module		K01807,K01807,K01807,K01807,K01807,K01807,K01807,K01807,K01807,K01807,K01807,K01807,K01807,K01807,K01807,K01807,K01807,K01807,K01807,K01807,K01807,K01807,K01807,K01807,K01807,K01807,K01807,K01807,K01807,K01807,K01807,K01807,K01807,K01807,K01807,K01807,K01807,K01807,K08093,K08093,K08093,K08093,K08093,K08094,K08094,K08094,K08094,K08094,K08094,K08094,K08094,K08094,K08094,K08094,K08094,K08094,K08094,K08094,K08094,K08094,K08094,K13812,K13812,K13812,K13812,K13812,K13812,K13812,K13812,K13831,K13831,K13831,K13831	pop:18098956,nnu:104595031,slit:JQC75_14175,ceno:CEAn_00747,lcj:NCTC11976_00561,tmc:LMI_3038,mca:MCA0355,mpsy:CEK71_03465,mmai:sS8_3335,bfz:BAU07_09205,bic:LMTR13_14650,bsep:HAP48_0034000,bvv:BHK69_15555,bof:FQV39_09610,hmc:HYPMC_2221,hni:W911_10270,rva:Rvan_2330,fiy:BN1229_v1_3309,rhz:RHPLAN_31660,mcg:GL4_2479,psin:CAK95_19905,phr:C6569_15105,carg:RSJ17_06475,nml:Namu_2187,bsol:FSW04_09530,msv:Mesil_1813,pcu:PC_RS05660,pnl:PNK_0689,ney:NCS13_1_0743,mfi:DSM1535_1723,mthr:MSTHT_0767,mbn:Mboo_0918,mfo:Metfor_1877,mez:Mtc_0815,nga:Ngar_c13740,barb:AOA66_0523,loki:Lokiarch_14590,psyt:DSAG12_01314,mah:MEALZ_3953,mpsy:CEK71_00435,lpav:PLANPX_2556,gim:F1728_15900,dpb:BABL1_gene_664,mah:MEALZ_3952,mpsy:CEK71_00430,cdq:BOQ54_15260,csci:HDCHBGLK_01277,kme:H0A61_02041,puf:UFO1_0637,ssm:Spirs_4205,mew:MSWAN_0109,mew:MSWAN_1744,meto:CIT02_06520,mbar:MSBR2_1304,mhor:MSHOH_2954,mev:Metev_1774,mzh:Mzhil_1920,mbn:Mboo_1199,mfo:Metfor_1005,mfo:Metfor_1449,barb:AOA66_0272,mel:Metbo_0071,mmj:MSMAS_0037,mfo:Metfor_2057,mpd:MCP_2904,barb:AOA66_1278,loki:Lokiarch_17920,loki:Lokiarch_47420,psyt:DSAG12_03237,dao:Desac_1176,mfz:AOB57_007440,mbn:Mboo_0707,mfo:Metfor_2503	K13831 is present in multiple modules: M00580/M00345,K08094 is present in multiple modules: M00580/M00345,K13812 is present in multiple modules: M00580/M00345,K08093 is present in multiple modules: M00580/M00345,K01807 is present in multiple modules: M00004/M00007/M00580/M00165/M00167/M00611/M00612	4.0814814814814815,1.877637130801688,1.202020202020202,5.871794871794871,1.2771084337349397,10.909090909090908,0.8686868686868687,15.356020942408376,1.8112244897959184,3.0510204081632653,7.70873786407767,0.8238095238095238,4.555555555555555,1.6135265700483092,9.962962962962964,31.35981308411215,6.6,87.64734299516908,2.627906976744186,13.967136150234742,3.6142857142857134,4.071090047393365,12.892307692307693,11.890710382513662,5.0,1.2425742574257426,1.2475728155339805,4.393203883495145,1.0292682926829269,2.3175355450236967,15.107843137254902,8.289099526066352,3.4976303317535544,4.009756097560976,1.4627659574468086,9.777227722772276,28.573529411764707,0.6948356807511737,1.385786802030457,11.128205128205128,7.0,1.2535885167464116,7.592178770949721,4.084967320261438,11.548387096774194,3.6903225806451614,2.9447852760736195,0.6533333333333333,1.051948051948052,1.3202614379084967,2.528735632183908,1.7705882352941176,6.338983050847458,3.289772727272727,0.9662921348314608,11.620689655172416,5.604651162790698,1.865497076023392,6.045197740112994,44.011428571428574,13.910112359550562,6.609947643979058,5.359459459459459,47.85558583106267,9.720430107526882,10.401234567901234,55.72566371681416,20.745664739884397,6.513089005235602,9.576732673267326,1.9285714285714288,23.072139303482587,6.239726027397261	9.4197	0.7896551724137931,0.708171206225681,0.6318181818181818,0.8506787330316742,0.6019417475728155,0.8697674418604651,0.5871559633027523,0.880184331797235,0.6651376146788991,0.6327433628318584,0.8956521739130435,0.5948275862068966,0.721030042918455,0.5965665236051502,0.8583333333333333,0.8916666666666667,0.8547717842323651,0.8734177215189873,0.7046413502109705,0.891213389121339,0.7543103448275862,0.7811158798283262,0.874439461883408,0.8450704225352113,0.7647058823529411,0.5521739130434783,0.5905172413793104,0.8103448275862069,0.6085106382978723,0.6820083682008368,0.8448275862068966,0.8607594936708861,0.8059071729957806,0.8095238095238095,0.6651376146788991,0.8782608695652174,0.8717948717948718,0.5443037974683544,0.5906976744186047,0.9069767441860463,0.896551724137931,0.625531914893617,0.7033492822966507,0.8135593220338984,0.8757062146892656,0.7595628415300546,0.6137566137566137,0.494949494949495,0.5268817204301075,0.6096256684491979,0.6082474226804123,0.6958762886597938,0.8805970149253731,0.7745098039215687,0.5735294117647058,0.6782178217821783,0.6782178217821783,0.5602094240837696,0.7414634146341463,0.8793969849246231,0.8640776699029126,0.9088669950738916,0.903061224489796,0.9338422391857506,0.898989898989899,0.875,0.889763779527559,0.8522167487684729,0.8295964125560538,0.9395348837209302,0.8849765258215962,0.9392523364485982,0.7804347826086957	0.762056
69_35	69_B2_100_L0_KapK-12-1-35	M00005	PRPP biosynthesis, ribose 5P => PRPP	Pathway modules	Carbohydrate metabolism	Central carbohydrate metabolism	K00948	1	TRUE	1	TRUE	1	K00948	58	K00948,K00948,K00948,K00948,K00948,K00948,K00948,K00948,K00948,K00948,K00948,K00948,K00948,K00948,K00948,K00948,K00948,K00948,K00948,K00948,K00948,K00948,K00948,K00948,K00948,K00948,K00948,K00948,K00948,K00948,K00948,K00948,K00948,K00948,K00948,K00948,K00948,K00948,K00948,K00948,K00948,K00948,K00948,K00948,K00948,K00948,K00948,K00948,K00948,K00948,K00948,K00948,K00948,K00948,K00948,K00948,K00948,K00948	peu:105121601,mhc:MARHY0877,lfa:LFA_pA0019,llg:44548918_02433,mpsy:CEK71_19885,app:CAP2UW1_2734,tdn:Suden_1636,gme:Gmet_2848,sat:SYN_02767,dao:Desac_1281,dao:Desac_1859,bja:bll3116,bot:CIT37_37940,hmc:HYPMC_0932,hni:W911_17150,rva:Rvan_1714,rhz:RHPLAN_14840,rhz:RHPLAN_00480,mcg:GL4_2700,blag:BLTE_06330,blag:BLTE_06490,psin:CAK95_13505,dex:HWD60_13215,ceu:A7L45_21325,carg:RSJ17_03125,carg:RSJ17_20875,cle:Clole_1101,anr:Ana3638_16715,acel:acsn021_01880,dai:Desaci_0057,awo:Awo_c30000,amic:Ami3637_02240,mcb:Mycch_3261,mmat:MMAGJ_07320,psic:J4E96_16525,bcv:Bcav_0131,bsol:FSW04_07810,cwo:Cwoe_5250,dly:Dehly_1132,atm:ANT_12630,pcu:PC_RS07640,pnl:PNK_1577,puv:PUV_15920,wch:wcw_0814,lpav:PLANPX_1399,amob:HG15A2_12490,ppn:Palpr_0896,mcos:GM418_01345,mel:Metbo_2203,msub:BK009_00550,mbw:MSBRW_0635,mma:MM_2205,mfo:Metfor_0293,mpd:MCP_0349,mer:MMINT_18540,barb:AOA66_0365,flt:Sv326_1042,loki:Lokiarch_26810	None	3.2190721649484537,18.65982404692082,2.3308823529411766,5.929530201342282,9.874576271186442,2.0838926174496644,2.98936170212766,3.315068493150685,3.2696245733788394,4.311418685121107,2.993150684931507,2.848920863309353,0.8581560283687943,174.23026315789474,20.562937062937063,5.253472222222222,5.885521885521886,7.67870036101083,12.455172413793104,3.1885521885521886,10.933774834437086,19.357142857142858,3.3698630136986303,32.31772575250836,0.94,22.80790960451977,5.86986301369863,2.534435261707989,7.506887052341598,75.38327526132404,5.905405405405405,1.696551724137931,7.958333333333333,74.40223463687151,3.218954248366013,3.4075342465753424,44.23745819397993,4.753164556962025,2.6262975778546718,3.3063973063973062,0.7564575645756457,2.9,21.285714285714285,4.0131147540983605,0.7137931034482758,8.13013698630137,12.23448275862069,38.280701754385966,2.246212121212121,4.49811320754717,2.2980392156862743,19.260223048327138,12.973977695167289,2.0037037037037035,1.0285714285714285,7.80377358490566,0.9233716475095786,21.46153846153846	13.5738	0.8465346534653465,0.8610354223433242,0.6812080536912751,0.9371069182389936,0.9305993690851736,0.7278481012658228,0.7727272727272727,0.89171974522293,0.8370607028753994,0.864951768488746,0.759493670886076,0.8823529411764706,0.5718954248366013,0.9212121212121211,0.9225806451612903,0.9129032258064516,0.7791798107255521,0.8613861386138614,0.9290322580645162,0.8738170347003155,0.8689024390243902,0.930379746835443,0.8354838709677419,0.9256965944272446,0.5911949685534591,0.8229166666666666,0.9182389937106918,0.8337595907928389,0.9331619537275064,0.9169329073482428,0.8757763975155279,0.680379746835443,0.9171974522292994,0.8952879581151832,0.7607361963190185,0.8144654088050315,0.92,0.7705882352941177,0.7523809523809524,0.7586206896551724,0.4984025559105431,0.7929936305732485,0.884375,0.8419452887537994,0.5382165605095541,0.9171974522292994,0.8662420382165605,0.8977635782747604,0.6041666666666666,0.8831615120274914,0.7915194346289752,0.8949152542372881,0.8929765886287625,0.8243243243243243,0.657243816254417,0.9044368600682594,0.5684210526315789,0.8950819672131147	0.821382
69_35	69_B2_100_L0_KapK-12-1-35	M00008	Entner-Doudoroff pathway, glucose-6P => glyceraldehyde-3P + pyruvate	Pathway modules	Carbohydrate metabolism	Central carbohydrate metabolism	K00036 (K01057,K07404) K01690 K01625	1	TRUE	1	TRUE	1	K01690	2	K00036,K00036,K00036,K00036,K00036,K00036,K00036,K00036,K00036,K00036,K00036,K00036,K00036,K00036,K00036,K00036,K00036,K00036,K00036,K00036,K00036,K00036,K00036,K00036,K00036,K00036,K00036,K00036,K00036,K00036,K00036,K00036,K00036,K00036,K00036,K01057,K01057,K01057,K01057,K01057,K01057,K01057,K01057,K01057,K01057,K01057,K01057,K01057,K01057,K01057,K01057,K01057,K01057,K01057,K01057,K01057,K01057,K01625,K01625,K01625,K01625,K01625,K01625,K01625,K01625,K01625,K01625,K01625,K01625,K01625,K01625,K01625,K01625,K01625,K01625,K01625,K01625,K01625,K01625,K01625,K01625,K01625,K01625,K01625,K01625,K01625,K01625,K01625,K01625,K01625,K01625,K01625,K01690,K01690,K07404,K07404,K07404,K07404,K07404,K07404	palz:118054473,mmt:Metme_0649,mpsy:CEK71_00175,mpsy:CEK71_12285,nco:AAW31_07275,splb:SFPGR_12960,rbu:PG1C_13880,llu:AKJ09_05490,bic:LMTR13_06645,barh:WN72_35620,lne:FZC33_17780,hdt:HYPDE_26198,sphd:HY78_17470,htq:FRZ44_15100,ceu:A7L45_06320,msa:Mycsm_02871,mauu:NCTC10437_02551,mmag:MMAD_26010,mmag:MMAD_06930,mmor:MMOR_17180,mhev:MHEL_44360,many:MANY_10560,mmat:MMAGJ_19020,pdx:Psed_6420,cwo:Cwoe_2510,pnl:PNK_0976,puv:PUV_16310,wch:wcw_1132,ttf:THTE_1713,lpav:PLANPX_4602,pnd:Pla175_11530,saci:Sinac_2020,ppn:Palpr_2270,drc:G0Q07_15110,asx:CDL62_01510,pop:7464318,palz:118062396,mpsy:CEK71_00170,afw:Anae109_0599,hdt:HYPDE_26183,rhz:RHPLAN_25770,mcg:GL4_1330,sphj:BSL82_00875,mjl:Mjls_2450,mmor:MMOR_37700,maic:MAIC_24040,msar:MSAR_44260,many:MANY_10540,mphu:MPHO_09600,sgs:AVL59_23470,pbro:HOP40_24220,pcu:PC_RS03935,pnl:PNK_0974,lcre:Pla8534_20880,ppn:Palpr_2271,mart:BTR34_00340,csal:NBC122_00180,lok:Loa_01170,ljr:NCTC11533_00982,mah:MEALZ_1362,mpsy:CEK71_12300,glc:JQN73_02825,azi:AzCIB_1262,brk:CWS35_27900,azc:AZC_0561,moc:BB934_18820,rva:Rvan_3108,psin:CAK95_12840,ppsc:EHS13_10710,cpas:Clopa_0712,ceu:A7L45_06675,cdy:F3K33_11030,amt:Amet_1261,gfe:Gferi_17870,acel:acsn021_43900,hals:D7D81_07160,kme:H0A61_01641,spoa:EQM13_06645,mgo:AFA91_08390,mva:Mvan_4889,rhb:NY08_170,psic:J4E96_16710,mix:AB663_000995,mfol:DXT68_00365,sala:ESZ53_09150,cap:CLDAP_40630,psl:Psta_4168,lcre:Pla8534_35440,aco:Amico_1665,ppn:Palpr_0557,drc:G0Q07_13455,zpr:ZPR_2957,mbur:EQU24_06110,mmat:MMAGJ_19030,trb:HB776_28985,rhz:RHPLAN_32250,anr:Ana3638_00525,sala:ESZ53_03570,plh:VT85_12760,lrs:PX52LOC_01099	K00036 is present in multiple modules: M00004/M00006/M00008,K01057 is present in multiple modules: M00004/M00006/M00008,K07404 is present in multiple modules: M00004/M00006/M00008,K01625 is present in multiple modules: M00008/M00308/M00631/M00061/W00001	4.509337860780985,7.497967479674797,9.836518046709129,9.481798715203428,3.2119815668202767,16.933035714285715,2.0476190476190474,1.4444444444444444,4.252609603340292,1.462242562929062,2.8251599147121533,2.6531007751937983,1.2030905077262692,11.46393762183236,27.059322033898304,0.8993963782696177,3.703030303030303,5.600401606425703,11.997757847533633,10.613272311212814,50.66875,88.69539078156312,3.314655172413793,4.575688073394495,16.604494382022473,42.059288537549406,11.153846153846152,2.3907815631262523,2.595238095238096,6.23695652173913,1.086767895878525,3.3146067415730336,20.245360824742267,22.307036247334757,3.072314049586777,4.450331125827814,3.35973597359736,2.4927536231884058,6.753694581280788,3.772727272727273,5.810185185185185,3.193548387096774,1.8980582524271843,2.08,8.564444444444444,5.102222222222222,1.413333333333333,44.95022624434389,2.310810810810811,3.5742574257425743,2.297872340425532,2.612068965517241,5.560344827586207,0.75,10.595238095238097,1.027906976744186,1.5934579439252337,3.5316455696202533,2.1890243902439024,1.092783505154639,9.169230769230769,5.942857142857143,1.3842364532019704,8.345744680851064,1.4603174603174602,4.243523316062176,1.5602094240837696,2.432584269662921,1.16751269035533,56.30508474576271,3.5885416666666665,9.613259668508288,2.9842931937172774,30.231182795698924,9.755172413793105,1.1510416666666667,2.728723404255319,8.384615384615385,2.6808510638297878,0.7371134020618557,1.6,12.027173913043478,0.7474226804123711,0.6914893617021277,2.300578034682081,2.005524861878453,1.2923076923076924,4.702127659574468,1.2755102040816326,10.03076923076923,37.3948717948718,2.1218274111675126,15.860824742268042,5.367066895368782,1.87888198757764,3.3649425287356323,2.5849056603773586,0.7132867132867133,3.0150375939849625,1.022670025188917	8.21857	0.9324546952224052,0.943579766536965,0.9553752535496958,0.9550102249488752,0.7685589519650655,0.9531914893617022,0.8120950323974082,0.6416184971098265,0.882703777335984,0.687089715536105,0.7861507128309573,0.775092936802974,0.5731958762886598,0.936685288640596,0.944,0.5992292870905588,0.8233009708737864,0.8957528957528957,0.948936170212766,0.9330453563714904,0.9523809523809524,0.9541108986615678,0.8448979591836735,0.9177489177489178,0.9320594479830148,0.943609022556391,0.944015444015444,0.8068833652007649,0.7334710743801653,0.8037190082644629,0.6128364389233955,0.7634408602150538,0.9454191033138402,0.8792756539235412,0.8070866141732284,0.8913043478260869,0.7912772585669782,0.6431718061674009,0.8602620087336245,0.6138211382113821,0.7975206611570248,0.7695473251028807,0.7076271186440678,0.7551020408163265,0.9061224489795918,0.8421052631578947,0.7004048582995951,0.8947368421052632,0.610655737704918,0.6896551724137931,0.8957528957528957,0.7576923076923077,0.8692307692307693,0.5512820512820513,0.8057851239669421,0.5145228215767634,0.6083333333333333,0.8461538461538461,0.7604166666666666,0.5879629629629629,0.8986175115207373,0.8706467661691543,0.5777777777777777,0.8425925925925926,0.6511627906976745,0.8597285067873304,0.6604651162790698,0.6714285714285714,0.6098654708520179,0.8146341463414634,0.794392523364486,0.8056872037914692,0.7168949771689498,0.8691588785046729,0.90625,0.5607476635514018,0.6851851851851852,0.8666666666666667,0.7175925925925926,0.6136363636363636,0.75,0.8679245283018868,0.5,0.514018691588785,0.751219512195122,0.6525821596244131,0.6451612903225806,0.8644859813084113,0.6572327044025157,0.8099547511312217,0.874439461883408,0.6278026905829597,0.933993399339934,0.8555008210180624,0.7138728323699421,0.7973684210526316,0.7369942196531792,0.5723270440251572,0.8004750593824228,0.6019184652278178	0.777789
69_35	69_B2_100_L0_KapK-12-1-35	M00308	Semi-phosphorylative Entner-Doudoroff pathway, gluconate => glycerate-3P	Pathway modules	Carbohydrate metabolism	Central carbohydrate metabolism	K05308 K00874 K01625 (K00134 K00927,K00131,K18978)	0.75	TRUE	0.8	TRUE		No enzymes unique to module		K00131,K00131,K00131,K00131,K00131,K00131,K00134,K00134,K00134,K00134,K00134,K00134,K00134,K00134,K00134,K00134,K00134,K00134,K00134,K00134,K00134,K00134,K00134,K00134,K00134,K00134,K00134,K00134,K00134,K00134,K00134,K00134,K00134,K00134,K00134,K00134,K00134,K00134,K00134,K00134,K00134,K00134,K00134,K00134,K00134,K00134,K00134,K00134,K00134,K00134,K00134,K00134,K00134,K00134,K00134,K00134,K00134,K00134,K00134,K00134,K00134,K00134,K00874,K00874,K00874,K00874,K00874,K00874,K00874,K00874,K00874,K00874,K00874,K00874,K00874,K00874,K00874,K00874,K00874,K00874,K00874,K00874,K00874,K00927,K00927,K00927,K00927,K00927,K00927,K00927,K00927,K00927,K00927,K00927,K00927,K00927,K00927,K00927,K00927,K00927,K00927,K00927,K00927,K00927,K00927,K00927,K00927,K00927,K00927,K00927,K00927,K00927,K00927,K00927,K00927,K00927,K00927,K00927,K00927,K00927,K00927,K00927,K00927,K00927,K00927,K00927,K00927,K00927,K00927,K00927,K00927,K00927,K00927,K00927,K01625,K01625,K01625,K01625,K01625,K01625,K01625,K01625,K01625,K01625,K01625,K01625,K01625,K01625,K01625,K01625,K01625,K01625,K01625,K01625,K01625,K01625,K01625,K01625,K01625,K01625,K01625,K01625,K01625,K01625,K01625,K01625,K01625,K01625,K01625	palz:118034345,gur:Gura_1033,ppd:Ppro_2144,dml:Dmul_01720,carg:RSJ17_09610,anr:Ana3638_16945,pop:7480933,lpe:lp12_0139,mpsy:CEK71_15560,ssei:FJR45_02875,gme:Gmet_1946,gur:Gura_1570,dol:Dole_0222,dmm:dnm_024810,dao:Desac_0671,pla:Plav_2107,brk:CWS35_11305,mico:GDR74_04070,hdn:Hden_2446,rva:Rvan_0620,mcg:GL4_1648,metg:HT051_10855,psin:CAK95_04135,nao:Y958_09565,dex:HWD60_11755,cbo:CBO0226,cace:CACET_c12350,ceu:A7L45_19500,dsy:DSY1507,dai:Desaci_2924,awo:Awo_c24530,spoa:EQM13_12985,kpar:JL105_02765,msak:MSAS_46300,mva:Mvan_2703,mthn:4412656_02549,nah:F5544_27710,goc:CXX93_12955,git:C6V83_10450,nml:Namu_2800,mcu:HMPREF0573_11608,bsol:FSW04_10005,cwo:Cwoe_4530,nop:Nos7524_5249,pcu:PC_RS02125,pnl:PNK_1936,puv:PUV_06120,roo:G5S37_08785,lpav:PLANPX_1071,ppn:Palpr_1378,ald:GFH31_08710,drc:G0Q07_17625,mgot:MgSA37_00054,lut:Lupro_12665,lut:Lupro_00045,pmx:PERMA_0470,fsi:Flexsi_0790,caby:Cabys_2743,dth:DICTH_1453,dtp:JZK55_00870,mox:DAMO_0339,loki:Lokiarch_03620,bic:LMTR13_23440,moc:BB934_18825,rhz:RHPLAN_13560,psin:CAK95_12855,ceu:A7L45_06680,ceu:A7L45_06685,cale:FDN13_08115,cew:EKH84_00665,acel:acsn021_27000,tjr:TherJR_2254,vgu:HYG85_00860,psic:J4E96_18185,sala:ESZ53_09145,psul:AU252_16245,hbs:IPV69_04810,sus:Acid_7084,mcos:GM418_31140,mcos:GM418_31290,asx:CDL62_01215,mbas:ALGA_2493,emar:D1013_02365,peu:105117801,lcj:NCTC11976_00493,tmc:LMI_2986,mell:IVG45_11080,mpsy:CEK71_15600,acra:BSY15_1417,mms:mma_2847,glo:Glov_1617,dve:DESUT3_19290,dal:Dalk_0244,dao:Desac_1974,nwi:Nwi_2736,hdt:HYPDE_29998,hmc:HYPMC_1903,rva:Rvan_2138,fiy:BN1229_v1_2971,rhz:RHPLAN_18410,mcg:GL4_1649,blag:BLTE_34910,phr:C6569_03670,dex:HWD60_07130,ctyk:CTK_C02260,ceu:A7L45_19495,cthd:CDO33_05865,dor:Desor_5460,dai:Desaci_4574,dmi:Desmer_4499,awo:Awo_c24520,kpar:JL105_02770,mana:MAMMFC1_02452,mll:B1R94_15955,mmag:MMAD_25900,bsol:FSW04_10010,atq:GH723_10290,pnl:PNK_0255,puv:PUV_24700,lpav:PLANPX_1455,sus:Acid_4421,pmer:INE87_01167,dori:FH5T_08775,mcos:GM418_13335,mbas:ALGA_1952,mel:Metbo_2400,mfi:DSM1535_1606,mmet:MCMEM_1837,mchk:MchiMG62_10570,mfo:Metfor_0318,nga:Ngar_c18700,barc:AOA65_1540,barb:AOA66_1332,loki:Lokiarch_44250,lok:Loa_01170,ljr:NCTC11533_00982,mah:MEALZ_1362,mpsy:CEK71_12300,glc:JQN73_02825,azi:AzCIB_1262,brk:CWS35_27900,azc:AZC_0561,moc:BB934_18820,rva:Rvan_3108,psin:CAK95_12840,ppsc:EHS13_10710,cpas:Clopa_0712,ceu:A7L45_06675,cdy:F3K33_11030,amt:Amet_1261,gfe:Gferi_17870,acel:acsn021_43900,hals:D7D81_07160,kme:H0A61_01641,spoa:EQM13_06645,mgo:AFA91_08390,mva:Mvan_4889,rhb:NY08_170,psic:J4E96_16710,mix:AB663_000995,mfol:DXT68_00365,sala:ESZ53_09150,cap:CLDAP_40630,psl:Psta_4168,lcre:Pla8534_35440,aco:Amico_1665,ppn:Palpr_0557,drc:G0Q07_13455,zpr:ZPR_2957	K01625 is present in multiple modules: M00008/M00308/M00631/M00061/W00001,K00131 is present in multiple modules: M00308/M00633,K00927 is present in multiple modules: M00001/M00002/M00003/M00308/M00552/M00165/M00166/M00611/M00612,K00874 is present in multiple modules: M00308/M00631/M00061/W00001,K00134 is present in multiple modules: M00001/M00002/M00003/M00308/M00552/M00165/M00166/M00611/M00612	1.8070175438596487,3.883495145631068,8.575289575289576,1.0348837209302326,26.54867256637168,2.3628318584070795,3.5339506172839505,3.040625,18.047923322683705,1.844884488448845,3.93485342019544,8.838852097130243,2.633587786259542,1.7403846153846154,4.440789473684211,6.987220447284345,12.345047923322683,1.6317460317460315,3.526984126984127,121.88349514563107,27.79421221864952,5.217948717948718,57.78135048231511,7.877813504823151,2.8253968253968256,3.0032362459546924,1.8980891719745223,31.51456310679612,65.10064935064935,8.657142857142857,6.138709677419355,1.3878205128205128,13.383116883116884,77.63473053892216,92.23765432098766,6.783018867924528,3.1082802547770703,2.87459807073955,5.386075949367089,0.8222222222222222,2.1041009463722395,4.983818770226537,21.28338762214984,8.362880886426593,3.4380952380952383,48.19047619047619,12.681388012618296,5.724770642201835,5.410828025477707,14.09771986970684,1.904458598726115,40.3421052631579,2.962962962962963,0.6470588235294118,2.013186813186813,2.853035143769968,5.392156862745098,1.779935275080906,1.4952380952380953,1.6825396825396826,2.3689320388349517,22.35820895522388,6.223776223776224,3.397810218978102,5.196491228070175,18.785714285714285,63.9198717948718,36.5363321799308,4.136942675159236,4.785211267605634,1.950310559006211,2.892063492063492,10.367924528301886,14.011560693641618,0.8262411347517731,0.725925925925926,5.614705882352941,7.0,50.16403785488959,54.77945619335348,2.2100313479623823,3.012461059190031,3.934782608695652,4.880195599022005,5.359459459459459,2.5227882037533518,7.304945054945055,23.186813186813183,1.7044854881266491,1.5656836461126005,4.088,1.521505376344086,2.709046454767726,5.5809018567639255,5.802139037433155,15.278378378378378,78.14666666666666,10.698412698412698,6.3111702127659575,11.225201072386058,4.257731958762887,1.2613333333333334,4.216577540106952,3.8746666666666663,3.7459893048128334,51.483870967741936,3.755102040816327,10.2710027100271,4.105405405405405,56.057065217391305,3.7433155080213902,14.485175202156334,0.8548387096774194,8.795811518324607,64.203125,25.84813753581662,2.056980056980057,18.50793650793651,10.2,7.720554272517321,1.7358490566037736,4.188916876574307,2.9838709677419355,44.567934782608695,5.688346883468835,6.157068062827225,1.931758530183727,16.039473684210527,1.53315649867374,28.22281167108753,4.368,6.968421052631579,22.33862433862434,19.72944297082228,3.5316455696202533,2.1890243902439024,1.092783505154639,9.169230769230769,5.942857142857143,1.3842364532019704,8.345744680851064,1.4603174603174602,4.243523316062176,1.5602094240837696,2.432584269662921,1.16751269035533,56.30508474576271,3.5885416666666665,9.613259668508288,2.9842931937172774,30.231182795698924,9.755172413793105,1.1510416666666667,2.728723404255319,8.384615384615385,2.6808510638297878,0.7371134020618557,1.6,12.027173913043478,0.7474226804123711,0.6914893617021277,2.300578034682081,2.005524861878453,1.2923076923076924,4.702127659574468,1.2755102040816326,10.03076923076923,37.3948717948718,2.1218274111675126	12.2679	0.7693761814744802,0.7356746765249538,0.8717948717948718,0.5888888888888889,0.8520833333333333,0.6338912133891214,0.8567251461988304,0.8596491228070176,0.9287833827893176,0.5885885885885885,0.8731117824773413,0.8814968814968815,0.645083932853717,0.7425149700598802,0.75,0.755223880597015,0.9343283582089552,0.6925373134328359,0.6925373134328359,0.9223880597014924,0.9228486646884272,0.8630952380952381,0.928358208955224,0.8507462686567164,0.7402985074626866,0.8119402985074626,0.7767857142857143,0.9223880597014924,0.9166666666666666,0.7863501483679525,0.8592814371257484,0.6011904761904762,0.9221556886227544,0.9138888888888888,0.9310344827586208,0.9058823529411764,0.7093023255813954,0.7197640117994101,0.8757396449704142,0.591044776119403,0.7315634218289085,0.921921921921922,0.921921921921922,0.8831168831168831,0.8230088495575221,0.9237536656891496,0.9296187683284456,0.9164265129682996,0.923529411764706,0.921921921921922,0.6107784431137725,0.9156626506024096,0.8267477203647416,0.5121212121212121,0.7733887733887734,0.8328358208955224,0.8644578313253012,0.7117117117117117,0.7151335311572701,0.7164179104477612,0.6936936936936937,0.9047619047619048,0.875,0.7114093959731543,0.8381877022653722,0.9090909090909092,0.9176470588235294,0.9174603174603174,0.7911764705882353,0.8375796178343949,0.7794117647058824,0.7536656891495601,0.9298245614035088,0.9351351351351352,0.5947712418300654,0.5296052631578947,0.8961748633879781,0.9166666666666666,0.9188405797101448,0.9220055710306406,0.6666666666666666,0.8260869565217391,0.7890173410404624,0.944055944055944,0.9343434343434344,0.8564231738035264,0.9025641025641026,0.9333333333333332,0.6641604010025063,0.6675062972292192,0.8438287153652393,0.6085858585858586,0.8352402745995423,0.8395989974937343,0.8869346733668342,0.9296482412060302,0.9305210918114144,0.9203980099502488,0.7575,0.8614609571788413,0.7766990291262136,0.5994962216624685,0.8686868686868687,0.836272040302267,0.8819095477386935,0.9346733668341708,0.9214285714285714,0.8632911392405064,0.7538071065989848,0.934010152284264,0.8055555555555556,0.9345088161209067,0.5782828282828283,0.9356435643564356,0.9411764705882352,0.9257294429708224,0.7211796246648794,0.9264705882352942,0.8827930174563591,0.9262472885032538,0.6751918158567775,0.851063829787234,0.8693467336683417,0.9246231155778896,0.9164556962025316,0.928921568627451,0.7017114914425427,0.8512195121951219,0.6774193548387096,0.9308641975308642,0.8029925187032418,0.9264705882352942,0.9264705882352942,0.9262899262899262,0.8461538461538461,0.7604166666666666,0.5879629629629629,0.8986175115207373,0.8706467661691543,0.5777777777777777,0.8425925925925926,0.6511627906976745,0.8597285067873304,0.6604651162790698,0.6714285714285714,0.6098654708520179,0.8146341463414634,0.794392523364486,0.8056872037914692,0.7168949771689498,0.8691588785046729,0.90625,0.5607476635514018,0.6851851851851852,0.8666666666666667,0.7175925925925926,0.6136363636363636,0.75,0.8679245283018868,0.5,0.514018691588785,0.751219512195122,0.6525821596244131,0.6451612903225806,0.8644859813084113,0.6572327044025157,0.8099547511312217,0.874439461883408,0.6278026905829597	0.806088
69_35	69_B2_100_L0_KapK-12-1-35	M00633	Semi-phosphorylative Entner-Doudoroff pathway, gluconate/galactonate => glycerate-3P	Pathway modules	Carbohydrate metabolism	Central carbohydrate metabolism	K05308 K18126 K11395 (K00131,K18978)	0.25	FALSE	0.25	FALSE		No enzymes unique to module		K00131,K00131,K00131,K00131,K00131,K00131	palz:118034345,gur:Gura_1033,ppd:Ppro_2144,dml:Dmul_01720,carg:RSJ17_09610,anr:Ana3638_16945	K00131 is present in multiple modules: M00308/M00633	1.8070175438596487,3.883495145631068,8.575289575289576,1.0348837209302326,26.54867256637168,2.3628318584070795	7.3687	0.7693761814744802,0.7356746765249538,0.8717948717948718,0.5888888888888889,0.8520833333333333,0.6338912133891214	0.741952
