## Supplementary Table S12-15 for "Two-million-year-old microbial communities from the Kap København Formation in North Greenland" (part 23 of 37)

### Sheet: S12 - KEGG all reads (continued)
Table S12. KEGG module annotations estimated by anvi'o anvi-estimate-metabolism using all reads
69_35	69_B2_100_L0_KapK-12-1-35	M00309	Non-phosphorylative Entner-Doudoroff pathway, gluconate/galactonate => glycerate	Pathway modules	Carbohydrate metabolism	Central carbohydrate metabolism	K05308 (K11395,K18127) (K18020+K18021+K18022,K18128,K03738)	0.333333	FALSE	0.333333	FALSE	1	K03738	35	K03738,K03738,K03738,K03738,K03738,K03738,K03738,K03738,K03738,K03738,K03738,K03738,K03738,K03738,K03738,K03738,K03738,K03738,K03738,K03738,K03738,K03738,K03738,K03738,K03738,K03738,K03738,K03738,K03738,K03738,K03738,K03738,K03738,K03738,K03738	gur:Gura_3269,dto:TOL2_C04250,dto:TOL2_C06330,dmm:dnm_060290,aoz:HUE56_08740,cace:CACET_c29960,cace:CACET_c38030,gfe:Gferi_00550,gfe:Gferi_22195,dmi:Desmer_1182,alka:J0B03_08040,alka:J0B03_08045,cbar:PATL70BA_0751,chy:CHY_1329,pbro:HOP40_24405,atm:ANT_17220,ttz:FHG85_00610,mac:MA_1714,mek:MSKOL_3228,mhor:MSHOH_1811,mtp:Mthe_0900,mla:Mlab_0187,mez:Mtc_1223,barc:AOA65_2232,barb:AOA66_1498,loki:Lokiarch_11180,loki:Lokiarch_02580,loki:Lokiarch_00190,loki:Lokiarch_00270,loki:Lokiarch_30890,loki:Lokiarch_45800,loki:Lokiarch_46020,loki:Lokiarch_47180,loki:Lokiarch_52390,psyt:DSAG12_02476	None	3.415026833631485,5.959546925566343,3.172794117647059,7.393115942028985,2.860869565217391,4.820037105751392,7.689655172413793,1.339155749636099,6.128390596745027,57.01405975395431,7.76984126984127,15.984848484848484,11.426315789473684,16.372549019607842,8.714532871972319,2.4206773618538326,4.542568542568542,2.178913738019169,2.082901554404145,4.0799289520426285,1.2463768115942029,21.242477876106197,1.8175787728026531,4.18212478920742,9.432203389830509,31.52865329512894,1.3578595317725752,27.60260586319218,2.7716666666666665,25.52747252747253,15.220306513409962,16.339464882943144,13.383763837638377,21.450586264656614,3.015850144092219	10.6138	0.689119170984456,0.9380804953560372,0.8374125874125874,0.884083044982699,0.7803660565723793,0.9065255731922398,0.8779342723004695,0.6746143057503506,0.8894645941278065,0.9530988274706867,0.8891625615763546,0.8552631578947368,0.9211409395973156,0.9524617996604414,0.933774834437086,0.747870528109029,0.902370990237099,0.7962962962962963,0.7768595041322314,0.9114139693356048,0.6124567474048442,0.9560067681895094,0.7329093799682035,0.7784911717495987,0.9546925566343042,0.9614325068870524,0.5913461538461539,0.956386292834891,0.7147435897435898,0.900990099009901,0.9021739130434784,0.9552715654952076,0.9458041958041958,0.8692185007974481,0.6958333333333333	0.847002
69_35	69_B2_100_L0_KapK-12-1-35	M00014	Glucuronate pathway (uronate pathway)	Pathway modules	Carbohydrate metabolism	Other carbohydrate metabolism	K00012 ((K12447 K16190),(K00699 (K01195,K14756))) K00002 K13247 -- K03331 (K05351,K00008) K00854	0.75	TRUE	0.666667	FALSE	1	K03331,K13247	21	K00002,K00002,K00002,K00002,K00002,K00002,K00008,K00008,K00008,K00008,K00008,K00008,K00008,K00008,K00008,K00008,K00008,K00008,K00008,K00008,K00008,K00008,K00008,K00008,K00008,K00008,K00008,K00008,K00008,K00008,K00008,K00008,K00008,K00008,K00008,K00008,K00008,K00008,K00008,K00008,K00008,K00008,K00008,K00008,K00012,K00012,K00012,K00012,K00012,K00012,K00012,K00012,K00012,K00012,K00012,K00012,K00012,K00012,K00012,K00012,K00012,K00012,K00012,K00012,K00012,K00012,K00012,K00012,K00012,K00012,K00012,K00012,K00012,K00012,K00012,K00012,K00012,K00012,K00012,K00012,K00012,K00012,K00012,K00012,K00012,K00012,K00012,K00012,K00012,K00012,K00012,K00012,K00012,K00012,K00854,K00854,K00854,K00854,K00854,K00854,K00854,K00854,K00854,K00854,K00854,K00854,K00854,K00854,K00854,K00854,K00854,K00854,K00854,K00854,K00854,K00854,K00854,K00854,K00854,K00854,K00854,K00854,K03331,K03331,K13247	pop:7462627,dcs:ISN74_08320,ock:EXM22_01250,gma:AciX8_0360,ppn:Palpr_2282,fek:C1H87_10220,palz:118060554,sfu:Sfum_2463,cdq:BOQ54_15250,psin:CAK95_10045,cmag:CBW24_10425,fpla:A4U99_17805,bprl:CL2_27810,anr:Ana3638_14580,awo:Awo_c01070,cmiu:B1H56_08580,gek:kuro4_03530,mavi:RC58_02205,msa:Mycsm_02387,mmc:Mmcs_2021,mye:AB431_22890,mgau:MGALJ_34390,msp:Mspyr1_49630,mll:B1R94_07225,mauu:NCTC10437_01864,mmag:MMAD_30130,maic:MAIC_27920,mty:MTOK_44970,mmat:MMAGJ_26060,psic:J4E96_10975,gob:Gobs_2793,ams:AMIS_61120,bsol:FSW04_23220,bsol:FSW04_23225,kbs:EPA93_39975,msv:Mesil_0902,lpav:PLANPX_2557,bpit:BPIT_26070,hbs:IPV69_03030,alam:RT761_00614,nga:Ngar_c22330,taa:NMY3_02388,barc:AOA65_0803,loki:Lokiarch_49950,dzi:111318273,mbur:EQU24_02430,mpsy:CEK71_02860,azq:G3580_06875,suln:FJR47_00870,glo:Glov_1142,ppd:Ppro_1022,sat:SYN_00532,bic:LMTR13_08855,rpc:RPC_4156,xau:Xaut_3551,mico:GDR74_16195,cdq:BOQ54_08550,hmc:HYPMC_4296,rva:Rvan_2278,rhz:RHPLAN_67410,metg:HT051_07575,msc:BN69_2083,psin:CAK95_06755,psab:PSAB_18470,paej:H70737_24375,gfe:Gferi_11305,awo:Awo_c02250,msa:Mycsm_00325,mcoo:MCOO_37080,mhol:K3U96_05200,many:MANY_44940,sge:DWG14_00175,kphy:AOZ06_50825,cwo:Cwoe_4614,atm:ANT_27250,pnl:PNK_0940,puv:PUV_19270,ney:NCS13_1_0573,lpav:PLANPX_0118,thyd:TTHT_2204,ppn:Palpr_0247,drc:G0Q07_09755,mcos:GM418_19015,mbas:ALGA_2115,nib:GU926_17055,hho:HydHO_0489,pmx:PERMA_1666,tch:CHITON_0514,mba:Mbar_A1120,metm:MSMTP_0212,mpd:MCP_2416,barb:AOA66_0143,loki:Lokiarch_43230,vg:9887644,cdq:BOQ54_15295,dea:FPZ08_16680,ehl:EHLA_0862,anr:Ana3638_01600,cdl:CDR20291_2899,pft:JBW_04075,msa:Mycsm_03676,msa:Mycsm_01044,msa:Mycsm_02444,mgro:FZ046_21475,mnv:MNVI_25790,mll:B1R94_16060,mmag:MMAD_25250,mmag:MMAD_30150,mmag:MMAD_20550,mty:MTOK_45010,mty:MTOK_48210,mmat:MMAGJ_62990,msei:MSEDJ_09130,nca:Noca_3313,euz:DVS28_a0651,atm:ANT_24910,pbf:CFX0092_A1167,aagg:ETAA8_63680,amuc:Pan181_34050,ppn:Palpr_0696,mcos:GM418_16865,loki:Lokiarch_25640,arm:ART_3394,mph:MLP_07750,gai:IMCC3135_17145	K00012 is present in multiple modules: M00014/M00129,K00002 is present in multiple modules: M00014/M00129/W00008,K00008 is present in multiple modules: M00014/W00015,'--' steps are assumed incomplete,K00854 is present in multiple modules: M00014/W00014/W00015	3.7008797653958942,12.822299651567944,1.804953560371517,3.772413793103449,13.395424836601308,28.200704225352112,2.602272727272727,2.342948717948718,2.126153846153846,56.33791208791209,5.934246575342466,2.328125,3.9122257053291536,5.711229946524064,5.416666666666667,0.7058823529411765,2.531986531986532,17.683870967741935,5.3933333333333335,1.2828282828282829,24.05050505050505,14.146417445482866,13.014749262536872,1.9780564263322884,4.368589743589744,19.601307189542485,10.501730103806228,1.359375,4.632398753894081,3.039087947882736,2.0484848484848484,1.50625,3.1399317406143346,2.7581227436823106,1.349112426035503,0.6218487394957983,4.247619047619048,2.345047923322684,1.0316455696202531,1.2676923076923077,2.301449275362319,0.821656050955414,3.333333333333333,24.406940063091483,27.50094517958412,1.6650717703349285,16.451923076923077,1.625,4.463157894736842,1.1811764705882353,1.974537037037037,2.279816513761468,5.217592592592593,1.0507246376811594,1.65311004784689,4.171232876712328,46.14523809523809,48.840646651270205,86.98375870069606,2.3904761904761904,6.644768856447689,1.8,10.58495145631068,4.32,19.38875305623472,13.523545706371191,6.233576642335766,7.731132075471698,1.9600997506234412,2.125290023201856,88.83014354066985,1.8694029850746268,2.4891041162227605,50.66997518610422,3.127710843373494,6.386004514672687,10.395555555555555,38.29342723004695,4.286063569682152,4.42042755344418,7.270783847980997,3.16747572815534,8.117788461538462,52.182038834951456,2.051643192488263,3.2365853658536587,1.6893203883495145,3.5261845386533666,5.421052631578948,3.735660847880299,9.893564356435643,16.82051282051282,31.2914691943128,2.388663967611336,1.4121475054229935,5.056155507559395,4.589098532494759,6.577586206896552,12.120901639344265,3.6359832635983262,27.391799544419133,7.657894736842105,4.479830148619958,4.786848072562358,2.6890951276102086,4.880794701986755,7.887733887733888,10.84375,18.944444444444443,0.8389830508474576,1.5044444444444445,2.8350951374207187,3.045643153526971,7.761099365750528,1.2821670428893903,9.061440677966102,2.7536534446764094,11.37787056367432,0.7244897959183674,9.913419913419911,44.73706896551724,15.87719298245614,2.110091743119266,1.074235807860262,14.951219512195122	10.1452	0.8913649025069638,0.9169329073482428,0.6608695652173913,0.8980891719745223,0.9161676646706588,0.8607594936708861,0.8675675675675676,0.757396449704142,0.6628242074927954,0.9381443298969072,0.7751937984496124,0.6976744186046512,0.8710601719197708,0.8855721393034826,0.9257142857142856,0.5959885386819485,0.8126888217522659,0.9107142857142856,0.8478260869565217,0.6573208722741433,0.9195046439628484,0.92507204610951,0.9390581717451524,0.8250728862973761,0.8898809523809523,0.9272727272727272,0.907936507936508,0.6149425287356322,0.8985507246376812,0.9020771513353116,0.699438202247191,0.6098265895953757,0.8255451713395638,0.8478964401294499,0.7364130434782609,0.4961832061068702,0.9237536656891496,0.6803519061583577,0.6,0.6345609065155807,0.6005361930294906,0.5635838150289018,0.729106628242075,0.9135446685878964,0.8954954954954955,0.7136363636363636,0.9340909090909092,0.6318181818181818,0.8560975609756097,0.6807095343680709,0.7898230088495575,0.6506550218340611,0.8898678414096917,0.5821917808219178,0.7328767123287672,0.8809523809523809,0.945945945945946,0.8976034858387799,0.9102844638949672,0.7636363636363637,0.8729792147806005,0.593607305936073,0.9308755760368664,0.8470066518847007,0.928735632183908,0.9280205655526992,0.7923250564334086,0.8789237668161435,0.7149643705463183,0.7284768211920529,0.9457013574660632,0.5536912751677853,0.7871853546910755,0.9350348027842228,0.835990888382688,0.810752688172043,0.8734177215189873,0.9424778761061948,0.7839080459770115,0.8216704288939052,0.941834451901566,0.875,0.9321266968325792,0.9321266968325792,0.6584821428571429,0.8272727272727273,0.8302752293577982,0.7189695550351288,0.8381877022653722,0.9133489461358314,0.8621495327102804,0.8549450549450549,0.9336283185840708,0.7364620938628159,0.6545454545454545,0.9240246406570842,0.900990099009901,0.9224489795918368,0.8294573643410853,0.8611111111111112,0.9440860215053763,0.9414414414414416,0.903420523138833,0.8473118279569892,0.8248337028824834,0.8427672955974843,0.9287128712871288,0.9523809523809524,0.9473684210526316,0.596,0.6085106382978723,0.8498985801217038,0.7213438735177866,0.8290258449304175,0.6757894736842105,0.7951807228915663,0.7613412228796844,0.9089108910891088,0.5649606299212598,0.9390243902439024,0.9392712550607288,0.9226519337016574,0.7024793388429752,0.5928853754940712,0.6869009584664537	0.811162
69_35	69_B2_100_L0_KapK-12-1-35	M00630	D-Galacturonate degradation (fungi), D-galacturonate => glycerol	Pathway modules	Carbohydrate metabolism	Other carbohydrate metabolism	(K18106,K19634) K18102 K18103 K18107	0.25	FALSE	0.25	FALSE	1	K18106	1	K18106	lpav:PLANPX_2917	None	4.501278772378517	4.50128	0.7723970944309927	0.772397
69_35	69_B2_100_L0_KapK-12-1-35	M00631	D-Galacturonate degradation (bacteria), D-galacturonate => pyruvate + D-glyceraldehyde 3P	Pathway modules	Carbohydrate metabolism	Other carbohydrate metabolism	K01812 K00041 (K01685,K16849+K16850) K00874 (K01625,K17463)	1	TRUE	1	TRUE		No enzymes unique to module		K00041,K00041,K00041,K00041,K00041,K00874,K00874,K00874,K00874,K00874,K00874,K00874,K00874,K00874,K00874,K00874,K00874,K00874,K00874,K00874,K00874,K00874,K00874,K00874,K00874,K00874,K01625,K01625,K01625,K01625,K01625,K01625,K01625,K01625,K01625,K01625,K01625,K01625,K01625,K01625,K01625,K01625,K01625,K01625,K01625,K01625,K01625,K01625,K01625,K01625,K01625,K01625,K01625,K01625,K01625,K01625,K01625,K01625,K01625,K01625,K01625,K01685,K01685,K01685,K01685,K01685,K01685,K01685,K01685,K01685,K01812,K01812,K01812,K01812,K01812,K01812,K01812,K16849,K16849,K16849,K16850,K16850,K16850	ceu:A7L45_06690,cew:EKH84_08770,acel:acsn021_27020,copr:Cop2CBH44_14060,dori:FH5T_12245,bic:LMTR13_23440,moc:BB934_18825,rhz:RHPLAN_13560,psin:CAK95_12855,ceu:A7L45_06680,ceu:A7L45_06685,cale:FDN13_08115,cew:EKH84_00665,acel:acsn021_27000,tjr:TherJR_2254,vgu:HYG85_00860,psic:J4E96_18185,sala:ESZ53_09145,psul:AU252_16245,hbs:IPV69_04810,sus:Acid_7084,mcos:GM418_31140,mcos:GM418_31290,asx:CDL62_01215,mbas:ALGA_2493,emar:D1013_02365,lok:Loa_01170,ljr:NCTC11533_00982,mah:MEALZ_1362,mpsy:CEK71_12300,glc:JQN73_02825,azi:AzCIB_1262,brk:CWS35_27900,azc:AZC_0561,moc:BB934_18820,rva:Rvan_3108,psin:CAK95_12840,ppsc:EHS13_10710,cpas:Clopa_0712,ceu:A7L45_06675,cdy:F3K33_11030,amt:Amet_1261,gfe:Gferi_17870,acel:acsn021_43900,hals:D7D81_07160,kme:H0A61_01641,spoa:EQM13_06645,mgo:AFA91_08390,mva:Mvan_4889,rhb:NY08_170,psic:J4E96_16710,mix:AB663_000995,mfol:DXT68_00365,sala:ESZ53_09150,cap:CLDAP_40630,psl:Psta_4168,lcre:Pla8534_35440,aco:Amico_1665,ppn:Palpr_0557,drc:G0Q07_13455,zpr:ZPR_2957,bra:BRADO2599,lne:FZC33_12090,cdq:BOQ54_01505,phr:C6569_08120,ceu:A7L45_06695,acel:acsn021_27010,dori:FH5T_12250,asx:CDL62_05975,aalg:AREALGSMS7_01669,ceu:A7L45_06660,acel:acsn021_27040,mmar:MODMU_2195,lcre:Pla8534_32630,ppn:Palpr_0559,dori:FH5T_15275,mcos:GM418_31145,cfem:HCR03_11705,cdl:CDR20291_2839,chy:CHY_1255,boi:BLM15_10290,cdl:CDR20291_2838,loki:Lokiarch_27680	K01625 is present in multiple modules: M00008/M00308/M00631/M00061/W00001,K01812 is present in multiple modules: M00631/M00061/W00001,K16849 is present in multiple modules: M00631/W00001,K01685 is present in multiple modules: M00631/W00001,K16850 is present in multiple modules: M00631/W00001,K00874 is present in multiple modules: M00308/M00631/M00061/W00001,K00041 is present in multiple modules: M00631/W00001	45.52202643171806,2.867102396514161,2.9671772428884027,2.6387665198237884,14.218683651804673,6.223776223776224,3.397810218978102,5.196491228070175,18.785714285714285,63.9198717948718,36.5363321799308,4.136942675159236,4.785211267605634,1.950310559006211,2.892063492063492,10.367924528301886,14.011560693641618,0.8262411347517731,0.725925925925926,5.614705882352941,7.0,50.16403785488959,54.77945619335348,2.2100313479623823,3.012461059190031,3.934782608695652,3.5316455696202533,2.1890243902439024,1.092783505154639,9.169230769230769,5.942857142857143,1.3842364532019704,8.345744680851064,1.4603174603174602,4.243523316062176,1.5602094240837696,2.432584269662921,1.16751269035533,56.30508474576271,3.5885416666666665,9.613259668508288,2.9842931937172774,30.231182795698924,9.755172413793105,1.1510416666666667,2.728723404255319,8.384615384615385,2.6808510638297878,0.7371134020618557,1.6,12.027173913043478,0.7474226804123711,0.6914893617021277,2.300578034682081,2.005524861878453,1.2923076923076924,4.702127659574468,1.2755102040816326,10.03076923076923,37.3948717948718,2.1218274111675126,5.707910750507099,9.440993788819876,3.742798353909465,35.65208333333333,41.73661670235546,2.7922912205567454,1.1087420042643923,6.332622601279318,4.047244094488189,30.923076923076923,3.986363636363636,2.885135135135135,5.6422018348623855,4.43018018018018,4.261851015801354,44.61047835990888,1.0142857142857142,9.906666666666666,0.7777777777777778,2.453083109919571,85.83798882681565,7.188571428571429	11.2052	0.941908713692946,0.7926078028747433,0.7885010266940452,0.7343096234309623,0.9438877755511024,0.875,0.7114093959731543,0.8381877022653722,0.9090909090909092,0.9176470588235294,0.9174603174603174,0.7911764705882353,0.8375796178343949,0.7794117647058824,0.7536656891495601,0.9298245614035088,0.9351351351351352,0.5947712418300654,0.5296052631578947,0.8961748633879781,0.9166666666666666,0.9188405797101448,0.9220055710306406,0.6666666666666666,0.8260869565217391,0.7890173410404624,0.8461538461538461,0.7604166666666666,0.5879629629629629,0.8986175115207373,0.8706467661691543,0.5777777777777777,0.8425925925925926,0.6511627906976745,0.8597285067873304,0.6604651162790698,0.6714285714285714,0.6098654708520179,0.8146341463414634,0.794392523364486,0.8056872037914692,0.7168949771689498,0.8691588785046729,0.90625,0.5607476635514018,0.6851851851851852,0.8666666666666667,0.7175925925925926,0.6136363636363636,0.75,0.8679245283018868,0.5,0.514018691588785,0.751219512195122,0.6525821596244131,0.6451612903225806,0.8644859813084113,0.6572327044025157,0.8099547511312217,0.874439461883408,0.6278026905829597,0.9184466019417477,0.9449901768172888,0.860236220472441,0.8952569169960475,0.9434343434343434,0.7647058823529411,0.597979797979798,0.8747474747474747,0.871268656716418,0.9444444444444444,0.8304721030042919,0.648936170212766,0.7695652173913043,0.903846153846154,0.8137044967880086,0.9400428265524624,0.3942307692307692,0.7425742574257426,0.49,0.6616541353383458,0.927461139896373,0.7592592592592593	0.778993
69_35	69_B2_100_L0_KapK-12-1-35	M00061	D-Glucuronate degradation, D-glucuronate => pyruvate + D-glyceraldehyde 3P	Pathway modules	Carbohydrate metabolism	Other carbohydrate metabolism	K01812 K00040 (K01686,K08323) K00874 (K01625,K17463)	1	TRUE	1	TRUE	1	K00040,K01686,K08323	1114	K00040,K00874,K00874,K00874,K00874,K00874,K00874,K00874,K00874,K00874,K00874,K00874,K00874,K00874,K00874,K00874,K00874,K00874,K00874,K00874,K00874,K00874,K01625,K01625,K01625,K01625,K01625,K01625,K01625,K01625,K01625,K01625,K01625,K01625,K01625,K01625,K01625,K01625,K01625,K01625,K01625,K01625,K01625,K01625,K01625,K01625,K01625,K01625,K01625,K01625,K01625,K01625,K01625,K01625,K01625,K01625,K01625,K01686,K01686,K01686,K01686,K01686,K01686,K01686,K01686,K01686,K01686,K01686,K01812,K01812,K01812,K01812,K01812,K01812,K01812,K08323,K08323,K08323,K08323	ceu:A7L45_06670,bic:LMTR13_23440,moc:BB934_18825,rhz:RHPLAN_13560,psin:CAK95_12855,ceu:A7L45_06680,ceu:A7L45_06685,cale:FDN13_08115,cew:EKH84_00665,acel:acsn021_27000,tjr:TherJR_2254,vgu:HYG85_00860,psic:J4E96_18185,sala:ESZ53_09145,psul:AU252_16245,hbs:IPV69_04810,sus:Acid_7084,mcos:GM418_31140,mcos:GM418_31290,asx:CDL62_01215,mbas:ALGA_2493,emar:D1013_02365,lok:Loa_01170,ljr:NCTC11533_00982,mah:MEALZ_1362,mpsy:CEK71_12300,glc:JQN73_02825,azi:AzCIB_1262,brk:CWS35_27900,azc:AZC_0561,moc:BB934_18820,rva:Rvan_3108,psin:CAK95_12840,ppsc:EHS13_10710,cpas:Clopa_0712,ceu:A7L45_06675,cdy:F3K33_11030,amt:Amet_1261,gfe:Gferi_17870,acel:acsn021_43900,hals:D7D81_07160,kme:H0A61_01641,spoa:EQM13_06645,mgo:AFA91_08390,mva:Mvan_4889,rhb:NY08_170,psic:J4E96_16710,mix:AB663_000995,mfol:DXT68_00365,sala:ESZ53_09150,cap:CLDAP_40630,psl:Psta_4168,lcre:Pla8534_35440,aco:Amico_1665,ppn:Palpr_0557,drc:G0Q07_13455,zpr:ZPR_2957,bic:LMTR13_29900,mee:DA075_30575,cbz:Cbs_2200,csr:Cspa_c17750,ceu:A7L45_07130,amt:Amet_1292,anr:Ana3638_18725,acel:acsn021_31370,ote:Oter_4342,uli:ETAA1_11240,aalg:AREALGSMS7_00197,ceu:A7L45_06660,acel:acsn021_27040,mmar:MODMU_2195,lcre:Pla8534_32630,ppn:Palpr_0559,dori:FH5T_15275,mcos:GM418_31145,cbu:CBU_1275,bif:N288_24890,puf:UFO1_3559,mprt:ET475_06880	K01625 is present in multiple modules: M00008/M00308/M00631/M00061/W00001,K01812 is present in multiple modules: M00631/M00061/W00001,K00874 is present in multiple modules: M00308/M00631/M00061/W00001	40.84705882352941,6.223776223776224,3.397810218978102,5.196491228070175,18.785714285714285,63.9198717948718,36.5363321799308,4.136942675159236,4.785211267605634,1.950310559006211,2.892063492063492,10.367924528301886,14.011560693641618,0.8262411347517731,0.725925925925926,5.614705882352941,7.0,50.16403785488959,54.77945619335348,2.2100313479623823,3.012461059190031,3.934782608695652,3.5316455696202533,2.1890243902439024,1.092783505154639,9.169230769230769,5.942857142857143,1.3842364532019704,8.345744680851064,1.4603174603174602,4.243523316062176,1.5602094240837696,2.432584269662921,1.16751269035533,56.30508474576271,3.5885416666666665,9.613259668508288,2.9842931937172774,30.231182795698924,9.755172413793105,1.1510416666666667,2.728723404255319,8.384615384615385,2.6808510638297878,0.7371134020618557,1.6,12.027173913043478,0.7474226804123711,0.6914893617021277,2.300578034682081,2.005524861878453,1.2923076923076924,4.702127659574468,1.2755102040816326,10.03076923076923,37.3948717948718,2.1218274111675126,2.739247311827957,2.599462365591398,11.02089552238806,7.437888198757764,4.2342342342342345,2.103343465045593,4.931547619047619,40.644171779141104,2.639393939393939,1.6769759450171822,2.682191780821918,30.923076923076923,3.986363636363636,2.885135135135135,5.6422018348623855,4.43018018018018,4.261851015801354,44.61047835990888,4.571428571428571,9.954177897574125,3.235294117647059,11.89119170984456	10.0923	0.9479553903345724,0.875,0.7114093959731543,0.8381877022653722,0.9090909090909092,0.9176470588235294,0.9174603174603174,0.7911764705882353,0.8375796178343949,0.7794117647058824,0.7536656891495601,0.9298245614035088,0.9351351351351352,0.5947712418300654,0.5296052631578947,0.8961748633879781,0.9166666666666666,0.9188405797101448,0.9220055710306406,0.6666666666666666,0.8260869565217391,0.7890173410404624,0.8461538461538461,0.7604166666666666,0.5879629629629629,0.8986175115207373,0.8706467661691543,0.5777777777777777,0.8425925925925926,0.6511627906976745,0.8597285067873304,0.6604651162790698,0.6714285714285714,0.6098654708520179,0.8146341463414634,0.794392523364486,0.8056872037914692,0.7168949771689498,0.8691588785046729,0.90625,0.5607476635514018,0.6851851851851852,0.8666666666666667,0.7175925925925926,0.6136363636363636,0.75,0.8679245283018868,0.5,0.514018691588785,0.751219512195122,0.6525821596244131,0.6451612903225806,0.8644859813084113,0.6572327044025157,0.8099547511312217,0.874439461883408,0.6278026905829597,0.7853535353535354,0.8165829145728644,0.92797783933518,0.9252873563218392,0.780281690140845,0.7915492957746478,0.8425414364640884,0.9209039548022598,0.7612359550561798,0.7823343848580442,0.7645569620253164,0.9444444444444444,0.8304721030042919,0.648936170212766,0.7695652173913043,0.903846153846154,0.8137044967880086,0.9400428265524624,0.9104477611940298,0.9298245614035088,0.8240963855421687,0.9368932038834952	0.790592
69_35	69_B2_100_L0_KapK-12-1-35	M00081	Pectin degradation	Pathway modules	Carbohydrate metabolism	Other carbohydrate metabolism	K01051 K01184 K01213	1	TRUE	1	TRUE	1	K01051,K01184,K01213	2135	K01051,K01051,K01051,K01051,K01051,K01051,K01051,K01051,K01051,K01051,K01051,K01051,K01051,K01051,K01051,K01051,K01051,K01051,K01051,K01051,K01051,K01184,K01184,K01184,K01213,K01213,K01213,K01213,K01213	pop:7495241,pop:7453748,pop:7486688,pop:7484361,pop:7495526,pop:7476745,pop:18100287,pop:7486854,peu:105136309,peu:105134256,peu:105115632,peu:105125114,peu:105118816,palz:118041326,palz:118056321,palz:118046060,palz:118029241,ceu:A7L45_05305,dys:G7050_02265,mmab:HQ865_01870,fcm:BIW12_13315,pop:18106386,pop:18106747,pop:7496835,pop:7468605,pop:7469054,peu:105119165,peu:105135882,palz:118036718	None	2.658671586715867,6.145418326693227,1.9944444444444445,3.538135593220339,2.0701754385964914,1.523715415019763,1.0,3.801056338028169,1.194174757281553,2.728846153846154,1.352622061482821,3.3989266547406083,1.893687707641196,1.622983870967742,1.2464929859719438,2.3191094619666046,1.4022140221402215,14.505084745762712,2.961937716262976,1.303886925795053,3.801857585139319,3.609498680738786,2.3736559139784945,1.7188841201716738,1.4084880636604775,1.6069114470842332,1.1890756302521008,1.4664879356568363,11.925925925925926	3.02629	0.8125,0.948076923076923,0.7867383512544803,0.8346456692913385,0.8305555555555556,0.7404580152671756,0.6586666666666666,0.8737201365187713,0.6153846153846154,0.8252788104089219,0.7215411558669002,0.9046793760831888,0.7836990595611285,0.6867704280155642,0.6943907156673114,0.7755834829443446,0.7517857142857143,0.913312693498452,0.7854889589905363,0.6990595611285266,0.7280453257790368,0.8513853904282116,0.8025641025641026,0.7510288065843621,0.6759493670886076,0.7027027027027027,0.645748987854251,0.6572890025575447,0.9242424242424242	0.771769
69_35	69_B2_100_L0_KapK-12-1-35	M00632	Galactose degradation, Leloir pathway, galactose => alpha-D-glucose-1P	Pathway modules	Carbohydrate metabolism	Other carbohydrate metabolism	K01785 K00849 K00965 K01784	1	TRUE	1	TRUE		No enzymes unique to module		K00849,K00849,K00849,K00849,K00849,K00849,K00849,K00849,K00849,K00849,K00849,K00849,K00849,K00965,K00965,K00965,K00965,K00965,K00965,K00965,K00965,K00965,K00965,K00965,K00965,K00965,K00965,K00965,K00965,K00965,K00965,K00965,K00965,K00965,K01784,K01784,K01784,K01784,K01784,K01784,K01784,K01784,K01784,K01784,K01784,K01784,K01784,K01784,K01784,K01784,K01784,K01784,K01784,K01784,K01784,K01784,K01784,K01784,K01784,K01784,K01784,K01784,K01784,K01784,K01784,K01784,K01784,K01784,K01784,K01784,K01784,K01784,K01784,K01784,K01784,K01784,K01784,K01784,K01784,K01784,K01784,K01784,K01784,K01784,K01784,K01784,K01784,K01784,K01784,K01784,K01784,K01784,K01784,K01784,K01784,K01784,K01784,K01784,K01784,K01784,K01784,K01784,K01784,K01784,K01784,K01784,K01784,K01784,K01784,K01784,K01784,K01784,K01784,K01784,K01784,K01784,K01784,K01784,K01784,K01784,K01784,K01784,K01784,K01784,K01784,K01784,K01784,K01784,K01784,K01784,K01784,K01784,K01784,K01784,K01784,K01784,K01784,K01784,K01784,K01784,K01784,K01784,K01784,K01784,K01784,K01784,K01784,K01784,K01784,K01784,K01784,K01784,K01784,K01784,K01784,K01784,K01784,K01784,K01784,K01784,K01784,K01784,K01784,K01784,K01784,K01784,K01784,K01784,K01784,K01784,K01784,K01784,K01784,K01784,K01784,K01784,K01784,K01784,K01784,K01784,K01784,K01784,K01784,K01784,K01784,K01784,K01784,K01784,K01784,K01784,K01784,K01784,K01784,K01784,K01784,K01784,K01784,K01785,K01785,K01785,K01785,K01785,K01785,K01785,K01785,K01785,K01785,K01785,K01785,K01785,K01785,K01785,K01785,K01785,K01785,K01785,K01785,K01785,K01785	cpas:Clopa_0706,ceu:A7L45_16515,anr:Ana3638_14200,msa:Mycsm_06344,mmag:MMAD_16880,pbro:HOP40_33800,cati:CS0771_18170,bsol:FSW04_18970,msv:Mesil_2397,lpav:PLANPX_4365,ppn:Palpr_2139,mcos:GM418_21725,fbe:FF125_18680,gbm:Gbem_4017,ppd:Ppro_0026,dao:Desac_2413,ceu:A7L45_16510,hor:Hore_20670,msa:Mycsm_06345,mmag:MMAD_16890,sala:ESZ53_14230,sald:FVA74_12115,pbro:HOP40_33795,cwo:Cwoe_5885,msv:Mesil_2395,saci:Sinac_6565,agv:OJF2_68140,agv:OJF2_42890,drc:G0Q07_09595,mcos:GM418_21720,dtp:JZK55_22660,nga:Ngar_c15340,barb:AOA66_1580,loki:Lokiarch_16260,pavi:110753272,pop:7467083,lss:NCTC12082_00086,lss:NCTC12082_00087,metl:U737_10410,mpsy:CEK71_03055,thig:FE785_02340,atep:Atep_14550,mei:Msip34_1820,cco:CCC13826_0539,ant:Arnit_2552,ppd:Ppro_2973,dmm:dnm_059610,llu:AKJ09_00381,llu:AKJ09_09652,llu:AKJ09_05314,dao:Desac_2541,dax:FDQ92_03750,mlo:mlr6767,emx:FKV68_29735,rle:pRL120105,rhl:LPU83_pLPU83d0235,kai:K32_36380,bja:blr7578,brk:CWS35_31815,bot:CIT37_36155,bqb:J4P68_0006490,bqb:J4P68_0006820,rpe:RPE_1510,nha:Nham_3036,vgo:GJW-30_1_02864,star:G3545_25645,moc:BB934_15900,mico:GDR74_17575,mico:GDR74_06640,mico:GDR74_06645,mico:GDR74_06650,cdq:BOQ54_18455,hdt:HYPDE_36898,hni:W911_14585,rva:Rvan_2951,fiy:BN1229_v1_2312,fiy:BN1229_v1_1397,rhz:RHPLAN_54370,rhz:RHPLAN_50160,mcg:GL4_3128,metg:HT051_04405,msc:BN69_2080,psin:CAK95_17530,htq:FRZ44_03340,hadh:FRZ61_03690,dex:HWD60_01965,ccb:Clocel_4089,ceu:A7L45_20100,cia:BEN51_02730,hsc:HVS_13605,rher:EHE19_003370,acht:bsdcttw_24540,swo:Swol_0710,dsy:DSY3287,ddh:Desde_3827,fwa:DCMF_06555,acae:HYG86_00215,acae:HYG86_00620,tmt:Tmath_0714,tnr:Thena_0401,mas:Mahau_1569,mtu:Rv0806c,msa:Mycsm_05796,mkm:Mkms_4875,msak:MSAS_29970,mgro:FZ046_07915,mbai:MB901379_02148,mhol:K3U96_04155,mpae:K0O64_07130,mcb:Mycch_1284,mcb:Mycch_4740,mll:B1R94_04020,mauu:NCTC10437_01742,mmag:MMAD_38150,mmag:MMAD_48070,mmag:MMAD_49350,mpsc:MPSYJ_44290,marz:MARA_41520,many:MANY_52020,many:MANY_34110,mste:MSTE_04607,nhu:H0264_19810,rcr:NCTC10994_00684,agy:ATC03_14035,acry:AC20117_14225,nano:G5V58_20150,gob:Gobs_3468,pdx:Psed_5629,mtem:GCE86_05550,psuu:Psuf_064320,cai:Caci_8171,rub:GBA63_13020,rub:GBA63_06945,bsol:FSW04_00890,bsol:FSW04_21465,bsol:FSW04_00880,cwo:Cwoe_5315,cwo:Cwoe_1557,cwo:Cwoe_1472,cwo:Cwoe_5507,cag:Cagg_2150,atm:ANT_08530,msv:Mesil_1106,pnl:PNK_0560,puv:PUV_12890,puv:PUV_24150,puv:PUV_27280,ney:NCS13_2_0060,wch:wcw_1415,rul:UC8_06050,ahel:Q31a_56150,ttf:THTE_4151,lpav:PLANPX_3551,pnd:Pla175_04070,plh:VT85_17670,agv:OJF2_42920,agv:OJF2_56980,agv:OJF2_23880,pbas:SMSP2_00339,alus:STSP2_02897,abac:LuPra_04965,ppn:Palpr_1079,mcos:GM418_12680,asx:CDL62_13565,mpz:Marpi_1263,mox:DAMO_0933,mol:YLM1_0911,mel:Metbo_0865,mel:Metbo_1293,mew:MSWAN_0555,mew:MSWAN_1369,meth:MBMB1_0302,mett:CIT01_00300,meto:CIT02_00575,meme:HYG87_01715,ast:Asulf_00031,mby:MSBRM_0800,mvc:MSVAZ_0849,mef:MSWH1_2967,mhor:MSHOH_0150,mfz:AOB57_007535,mpy:Mpsy_0543,mhz:Metho_1482,mem:Memar_0700,mem:Memar_0204,mbg:BN140_1115,mbg:BN140_1815,mema:MMAB1_2325,mbn:Mboo_0677,mfo:Metfor_2536,mpl:Mpal_2018,mez:Mtc_1753,rci:RCIX1448,nga:Ngar_c05980,nfn:NFRAN_0190,loki:Lokiarch_16070,agw:QT03_C0001G0594,pop:7482144,peu:105114172,palz:118044279,cck:Ccar_14440,ceu:A7L45_16600,anr:Ana3638_10945,acel:acsn021_10700,mbrd:MBRA_11220,mhol:K3U96_23975,mva:Mvan_0638,mll:B1R94_02910,mmag:MMAD_07050,many:MANY_45340,pbor:BSF38_04405,ppn:Palpr_2776,ppn:Palpr_2138,dori:FH5T_17365,drc:G0Q07_06560,mcos:GM418_26825,mcos:GM418_21710,rhoz:GXP67_21480,fcm:BIW12_00190	K00965 is present in multiple modules: M00632/M00554/W00002,K00849 is present in multiple modules: M00632/M00554/W00002,K01785 is present in multiple modules: M00632/W00002,K01784 is present in multiple modules: M00632/W00002	8.161559888579387,20.02777777777778,2.9002770083102494,9.322485207100591,2.5959302325581395,2.702064896755162,1.893617021276596,7.5814696485623,4.851735015772871,2.610526315789474,13.70391061452514,42.94235588972431,1.84375,8.88821752265861,1.7850467289719627,8.25,19.62970711297071,4.6245847176079735,10.35103244837758,3.204081632653061,2.4690265486725664,0.7492625368731564,0.8483965014577259,14.42384105960265,0.925,12.66564417177914,1.095808383233533,2.049689440993789,42.65930599369085,2.431677018633541,0.6096774193548387,2.952380952380953,7.899686520376176,17.505338078291814,1.3433734939759037,1.4969512195121952,5.910958904109589,5.18348623853211,1.1074918566775245,14.504615384615384,0.8487972508591065,2.862876254180602,1.3564356435643563,0.9470198675496688,1.0736842105263158,0.707395498392283,1.362369337979094,1.0283687943262412,1.3263473053892216,1.17629179331307,10.23076923076923,0.8703071672354948,4.509677419354839,4.847682119205298,2.343065693430657,1.0233333333333334,2.3022388059701493,4.983443708609271,2.576219512195122,2.993485342019544,3.8222222222222224,9.311475409836063,6.383606557377049,17.051612903225806,19.94533762057878,2.251633986928105,0.8688524590163934,0.9067524115755627,2.9759450171821307,3.365853658536585,1.4204204204204205,2.436482084690554,104.82894736842104,2.4448051948051948,1.15359477124183,9.666666666666666,12.567741935483872,3.4761904761904763,2.835570469798658,7.450511945392491,22.81907894736842,2.407051282051282,6.4375,21.765273311897108,1.9923954372623571,5.858064516129033,2.498371335504886,19.026490066225165,38.31788079470199,2.4790996784565915,7.145161290322581,2.450980392156863,2.2172523961661343,6.660317460317461,32.75496688741722,5.651465798045603,12.374172185430464,2.6052631578947367,2.119718309859155,1.3069620253164558,9.765734265734263,1.6488095238095235,1.3377483443708609,6.5813953488372094,7.768976897689769,2.363636363636364,2.5765765765765765,42.42,1.193220338983051,8.382252559726963,1.5069444444444444,63.416909620991255,1.3431151241534989,5.618823529411765,1.1868852459016392,14.885416666666666,1.1944444444444444,1.9803921568627447,35.41836734693877,41.97902097902098,2.443298969072165,1.3894389438943897,8.858044164037855,1.3630136986301369,1.831746031746032,3.526315789473684,2.30794701986755,3.862928348909657,2.85,0.6510903426791277,3.381987577639752,1.3344594594594594,4.453874538745388,2.834507042253521,1.7973421926910298,18.02730375426621,7.169675090252707,9.86774193548387,3.883116883116883,7.388704318936877,8.015974440894569,5.4526315789473685,0.7602523659305994,3.926174496644296,5.825545171339564,14.264406779661018,2.0750853242320817,1.4119601328903657,2.365771812080537,3.701694915254237,1.887788778877888,7.445614035087719,1.6385964912280702,1.100334448160535,9.787581699346406,4.039344262295082,2.006872852233677,1.7532894736842106,1.4884488448844884,3.1284722222222223,1.0284697508896796,7.955974842767295,46.34615384615385,1.4875,2.3546325878594248,15.244897959183673,0.6111111111111112,3.098976109215017,1.2673611111111112,15.277966101694917,1.8474025974025972,5.451178451178452,4.0064935064935066,58.592476489028215,14.882142857142858,3.0779220779220777,15.01294498381877,11.735191637630662,6.166666666666667,3.658385093167702,0.8514492753623188,1.5551724137931036,2.189003436426117,13.434163701067616,2.673139158576052,5.090909090909091,1.1275862068965516,2.010204081632653,30.295774647887324,3.578397212543554,1.843205574912892,2.91958041958042,1.4456140350877194,1.5422535211267605,1.0777027027027026,22.508474576271187,3.2296819787985864,1.5370919881305638,1.3812316715542523,2.109717868338558,6.955555555555556,14.677018633540373,4.727272727272728,0.9847094801223242,1.5243445692883897,2.1654676258992804,3.7664233576642334,35.68613138686131,11.194244604316546,4.23021582733813,0.990506329113924,7.372159090909091,18.54746835443038,2.2848484848484847,19.03954802259887,17.4,26.314285714285717,3.984567901234568,2.8535911602209945	7.8091	0.9276485788113696,0.932642487046632,0.8165374677002584,0.9285714285714286,0.8351351351351352,0.7901907356948229,0.7479224376731302,0.9096209912536444,0.6217765042979942,0.7044334975369458,0.927461139896373,0.93006993006993,0.6910994764397905,0.9168975069252078,0.7478005865102639,0.8575581395348837,0.9446640316205532,0.8662613981762918,0.9338842975206612,0.776566757493188,0.8726287262872628,0.5340599455040872,0.5912806539509536,0.9151515151515152,0.5924855491329479,0.9224137931034484,0.6675977653631285,0.7614942528735632,0.9135446685878964,0.7167630057803468,0.5210843373493976,0.8688046647230321,0.9193083573487032,0.9093851132686084,0.6285714285714286,0.646551724137931,0.8829113924050633,0.8781869688385269,0.5709969788519638,0.8774928774928775,0.597444089456869,0.8792569659442725,0.6574923547400612,0.5914634146341463,0.6334405144694534,0.5287009063444109,0.7348242811501597,0.5897435897435898,0.6583333333333333,0.6552706552706553,0.9102564102564102,0.5820433436532507,0.7754491017964071,0.7515337423312883,0.8053691275167785,0.5771604938271605,0.7896551724137931,0.8878787878787879,0.8181818181818182,0.7657657657657657,0.9228486646884272,0.9214501510574018,0.851963746223565,0.9161676646706588,0.9228486646884272,0.8170731707317073,0.6012084592145015,0.6246246246246246,0.8285714285714286,0.8753993610223643,0.7198879551820728,0.8126888217522659,0.9156626506024096,0.8567073170731707,0.6319018404907976,0.9151515151515152,0.8422619047619048,0.86875,0.8128834355828221,0.8761904761904762,0.9212121212121211,0.6845238095238095,0.926829268292683,0.9050445103857568,0.6813559322033899,0.9191616766467066,0.6656534954407295,0.9207317073170732,0.9151515151515152,0.8328358208955224,0.834319526627219,0.7757575757575758,0.771513353115727,0.7959183673469388,0.8575757575757575,0.8217522658610272,0.9151515151515152,0.7363636363636363,0.6346153846153846,0.6764705882352942,0.8407643312101911,0.7725563909774437,0.5792682926829268,0.9148936170212766,0.9021406727828746,0.8268156424581006,0.7464788732394366,0.9202453987730062,0.7554858934169278,0.9242902208201892,0.6730769230769231,0.9346049046321526,0.6967741935483871,0.7770419426048565,0.6314199395770392,0.9230769230769232,0.6149068322981367,0.6859756097560976,0.9245283018867924,0.9166666666666666,0.7931034482758621,0.6978851963746223,0.8862973760932945,0.593167701863354,0.6231454005934718,0.8042168674698795,0.6716867469879518,0.8666666666666667,0.8509316770186336,0.5278592375366569,0.75,0.5987654320987654,0.8704318936877077,0.7339743589743589,0.683076923076923,0.912772585669782,0.7443365695792881,0.9088235294117648,0.8772455089820359,0.9027355623100304,0.8100890207715133,0.7216828478964401,0.6112759643916914,0.8695652173913043,0.8184438040345822,0.913312693498452,0.7238095238095238,0.5779816513761468,0.8136645962732919,0.8359133126934984,0.72782874617737,0.9009584664536742,0.7170418006430869,0.6238532110091743,0.8433734939759037,0.8966565349544073,0.7192429022082019,0.7590361445783133,0.6483180428134556,0.7980769230769231,0.5728155339805825,0.9244186046511628,0.912280701754386,0.6461988304093568,0.7270029673590505,0.8962264150943396,0.5096153846153846,0.6261682242990654,0.5384615384615384,0.9190031152647976,0.6727272727272727,0.8142414860681114,0.6656626506024096,0.9246376811594202,0.8529411764705882,0.6897590361445783,0.927927927927928,0.7813504823151125,0.9177215189873418,0.7965116279069767,0.5805369127516778,0.8152866242038217,0.6900958466453674,0.8737864077669902,0.6306306306306306,0.8,0.6419354838709678,0.7987421383647799,0.9161290322580644,0.6688102893890675,0.6357827476038339,0.8397435897435898,0.5728155339805825,0.7019230769230769,0.603125,0.913312693498452,0.726984126984127,0.6788732394366197,0.6406685236768802,0.7596439169139466,0.7580174927113703,0.92,0.8603988603988604,0.6912181303116147,0.6755852842809364,0.7466666666666667,0.79,0.9133333333333332,0.9205298013245032,0.84,0.5780346820809249,0.8710526315789474,0.9132947976878611,0.7219101123595506,0.8098958333333334,0.8586666666666667,0.8501440922190202,0.7657142857142857,0.75	0.778722
69_35	69_B2_100_L0_KapK-12-1-35	M00552	D-galactonate degradation, De Ley-Doudoroff pathway, D-galactonate => glycerate-3P	Pathway modules	Carbohydrate metabolism	Other carbohydrate metabolism	K01684 K00883 K01631 K00134 K00927	1	TRUE	1	TRUE	1	K00883,K01631,K01684	3312	K00134,K00134,K00134,K00134,K00134,K00134,K00134,K00134,K00134,K00134,K00134,K00134,K00134,K00134,K00134,K00134,K00134,K00134,K00134,K00134,K00134,K00134,K00134,K00134,K00134,K00134,K00134,K00134,K00134,K00134,K00134,K00134,K00134,K00134,K00134,K00134,K00134,K00134,K00134,K00134,K00134,K00134,K00134,K00134,K00134,K00134,K00134,K00134,K00134,K00134,K00134,K00134,K00134,K00134,K00134,K00134,K00883,K00883,K00883,K00927,K00927,K00927,K00927,K00927,K00927,K00927,K00927,K00927,K00927,K00927,K00927,K00927,K00927,K00927,K00927,K00927,K00927,K00927,K00927,K00927,K00927,K00927,K00927,K00927,K00927,K00927,K00927,K00927,K00927,K00927,K00927,K00927,K00927,K00927,K00927,K00927,K00927,K00927,K00927,K00927,K00927,K00927,K00927,K00927,K00927,K00927,K00927,K00927,K00927,K00927,K01631,K01631,K01631,K01684,K01684,K01684,K01684,K01684,K01684,K01684,K01684,K01684,K01684,K01684,K01684	pop:7480933,lpe:lp12_0139,mpsy:CEK71_15560,ssei:FJR45_02875,gme:Gmet_1946,gur:Gura_1570,dol:Dole_0222,dmm:dnm_024810,dao:Desac_0671,pla:Plav_2107,brk:CWS35_11305,mico:GDR74_04070,hdn:Hden_2446,rva:Rvan_0620,mcg:GL4_1648,metg:HT051_10855,psin:CAK95_04135,nao:Y958_09565,dex:HWD60_11755,cbo:CBO0226,cace:CACET_c12350,ceu:A7L45_19500,dsy:DSY1507,dai:Desaci_2924,awo:Awo_c24530,spoa:EQM13_12985,kpar:JL105_02765,msak:MSAS_46300,mva:Mvan_2703,mthn:4412656_02549,nah:F5544_27710,goc:CXX93_12955,git:C6V83_10450,nml:Namu_2800,mcu:HMPREF0573_11608,bsol:FSW04_10005,cwo:Cwoe_4530,nop:Nos7524_5249,pcu:PC_RS02125,pnl:PNK_1936,puv:PUV_06120,roo:G5S37_08785,lpav:PLANPX_1071,ppn:Palpr_1378,ald:GFH31_08710,drc:G0Q07_17625,mgot:MgSA37_00054,lut:Lupro_12665,lut:Lupro_00045,pmx:PERMA_0470,fsi:Flexsi_0790,caby:Cabys_2743,dth:DICTH_1453,dtp:JZK55_00870,mox:DAMO_0339,loki:Lokiarch_03620,bic:LMTR13_36990,yti:FNA67_10135,kme:H0A61_01643,peu:105117801,lcj:NCTC11976_00493,tmc:LMI_2986,mell:IVG45_11080,mpsy:CEK71_15600,acra:BSY15_1417,mms:mma_2847,glo:Glov_1617,dve:DESUT3_19290,dal:Dalk_0244,dao:Desac_1974,nwi:Nwi_2736,hdt:HYPDE_29998,hmc:HYPMC_1903,rva:Rvan_2138,fiy:BN1229_v1_2971,rhz:RHPLAN_18410,mcg:GL4_1649,blag:BLTE_34910,phr:C6569_03670,dex:HWD60_07130,ctyk:CTK_C02260,ceu:A7L45_19495,cthd:CDO33_05865,dor:Desor_5460,dai:Desaci_4574,dmi:Desmer_4499,awo:Awo_c24520,kpar:JL105_02770,mana:MAMMFC1_02452,mll:B1R94_15955,mmag:MMAD_25900,bsol:FSW04_10010,atq:GH723_10290,pnl:PNK_0255,puv:PUV_24700,lpav:PLANPX_1455,sus:Acid_4421,pmer:INE87_01167,dori:FH5T_08775,mcos:GM418_13335,mbas:ALGA_1952,mel:Metbo_2400,mfi:DSM1535_1606,mmet:MCMEM_1837,mchk:MchiMG62_10570,mfo:Metfor_0318,nga:Ngar_c18700,barc:AOA65_1540,barb:AOA66_1332,loki:Lokiarch_44250,star:G3545_23005,lne:FZC33_21550,dei:C4375_18030,nba:CUN60_00530,ata:AWN88_20910,brk:CWS35_16800,bof:FQV39_10500,moc:BB934_31625,rhz:RHPLAN_59680,noh:G5V57_25645,capr:EQM14_03570,anr:Ana3638_15245,mprt:ET475_06875,gms:SOIL9_10770,ful:C4N20_08850	K00134 is present in multiple modules: M00001/M00002/M00003/M00308/M00552/M00165/M00166/M00611/M00612,K00927 is present in multiple modules: M00001/M00002/M00003/M00308/M00552/M00165/M00166/M00611/M00612	3.5339506172839505,3.040625,18.047923322683705,1.844884488448845,3.93485342019544,8.838852097130243,2.633587786259542,1.7403846153846154,4.440789473684211,6.987220447284345,12.345047923322683,1.6317460317460315,3.526984126984127,121.88349514563107,27.79421221864952,5.217948717948718,57.78135048231511,7.877813504823151,2.8253968253968256,3.0032362459546924,1.8980891719745223,31.51456310679612,65.10064935064935,8.657142857142857,6.138709677419355,1.3878205128205128,13.383116883116884,77.63473053892216,92.23765432098766,6.783018867924528,3.1082802547770703,2.87459807073955,5.386075949367089,0.8222222222222222,2.1041009463722395,4.983818770226537,21.28338762214984,8.362880886426593,3.4380952380952383,48.19047619047619,12.681388012618296,5.724770642201835,5.410828025477707,14.09771986970684,1.904458598726115,40.3421052631579,2.962962962962963,0.6470588235294118,2.013186813186813,2.853035143769968,5.392156862745098,1.779935275080906,1.4952380952380953,1.6825396825396826,2.3689320388349517,22.35820895522388,1.1607142857142858,6.156583629893238,3.398026315789474,4.880195599022005,5.359459459459459,2.5227882037533518,7.304945054945055,23.186813186813183,1.7044854881266491,1.5656836461126005,4.088,1.521505376344086,2.709046454767726,5.5809018567639255,5.802139037433155,15.278378378378378,78.14666666666666,10.698412698412698,6.3111702127659575,11.225201072386058,4.257731958762887,1.2613333333333334,4.216577540106952,3.8746666666666663,3.7459893048128334,51.483870967741936,3.755102040816327,10.2710027100271,4.105405405405405,56.057065217391305,3.7433155080213902,14.485175202156334,0.8548387096774194,8.795811518324607,64.203125,25.84813753581662,2.056980056980057,18.50793650793651,10.2,7.720554272517321,1.7358490566037736,4.188916876574307,2.9838709677419355,44.567934782608695,5.688346883468835,6.157068062827225,1.931758530183727,16.039473684210527,1.53315649867374,28.22281167108753,4.368,6.968421052631579,22.33862433862434,19.72944297082228,0.6855670103092784,0.6736842105263158,5.6971428571428575,1.2568306010928962,2.411290322580645,30.685185185185187,1.3529411764705883,1.570291777188329,1.793388429752066,2.4582210242587603,8.523415977961433,21.135593220338983,6.1558073654390935,5.179347826086956,3.016806722689076	12.6802	0.8567251461988304,0.8596491228070176,0.9287833827893176,0.5885885885885885,0.8731117824773413,0.8814968814968815,0.645083932853717,0.7425149700598802,0.75,0.755223880597015,0.9343283582089552,0.6925373134328359,0.6925373134328359,0.9223880597014924,0.9228486646884272,0.8630952380952381,0.928358208955224,0.8507462686567164,0.7402985074626866,0.8119402985074626,0.7767857142857143,0.9223880597014924,0.9166666666666666,0.7863501483679525,0.8592814371257484,0.6011904761904762,0.9221556886227544,0.9138888888888888,0.9310344827586208,0.9058823529411764,0.7093023255813954,0.7197640117994101,0.8757396449704142,0.591044776119403,0.7315634218289085,0.921921921921922,0.921921921921922,0.8831168831168831,0.8230088495575221,0.9237536656891496,0.9296187683284456,0.9164265129682996,0.923529411764706,0.921921921921922,0.6107784431137725,0.9156626506024096,0.8267477203647416,0.5121212121212121,0.7733887733887734,0.8328358208955224,0.8644578313253012,0.7117117117117117,0.7151335311572701,0.7164179104477612,0.6936936936936937,0.9047619047619048,0.631578947368421,0.8557377049180328,0.8636363636363636,0.944055944055944,0.9343434343434344,0.8564231738035264,0.9025641025641026,0.9333333333333332,0.6641604010025063,0.6675062972292192,0.8438287153652393,0.6085858585858586,0.8352402745995423,0.8395989974937343,0.8869346733668342,0.9296482412060302,0.9305210918114144,0.9203980099502488,0.7575,0.8614609571788413,0.7766990291262136,0.5994962216624685,0.8686868686868687,0.836272040302267,0.8819095477386935,0.9346733668341708,0.9214285714285714,0.8632911392405064,0.7538071065989848,0.934010152284264,0.8055555555555556,0.9345088161209067,0.5782828282828283,0.9356435643564356,0.9411764705882352,0.9257294429708224,0.7211796246648794,0.9264705882352942,0.8827930174563591,0.9262472885032538,0.6751918158567775,0.851063829787234,0.8693467336683417,0.9246231155778896,0.9164556962025316,0.928921568627451,0.7017114914425427,0.8512195121951219,0.6774193548387096,0.9308641975308642,0.8029925187032418,0.9264705882352942,0.9264705882352942,0.9262899262899262,0.5315315315315315,0.5327102803738317,0.7832512315270936,0.6045918367346939,0.775,0.9356435643564356,0.7225,0.7418546365914787,0.7154046997389034,0.7934508816120907,0.7480916030534351,0.9214659685863874,0.8740157480314961,0.9387755102040816,0.8877284595300261	0.82141
69_35	69_B2_100_L0_KapK-12-1-35	M00129	Ascorbate biosynthesis, animals, glucose-1P => ascorbate	Pathway modules	Carbohydrate metabolism	Other carbohydrate metabolism	K00963 K00012 K00699 K01195 K00002 K01053 K00103	0.714286	FALSE	0.714286	FALSE	1	K00103,K01053	124	K00002,K00002,K00002,K00002,K00002,K00002,K00012,K00012,K00012,K00012,K00012,K00012,K00012,K00012,K00012,K00012,K00012,K00012,K00012,K00012,K00012,K00012,K00012,K00012,K00012,K00012,K00012,K00012,K00012,K00012,K00012,K00012,K00012,K00012,K00012,K00012,K00012,K00012,K00012,K00012,K00012,K00012,K00012,K00012,K00012,K00012,K00012,K00012,K00012,K00012,K00012,K00012,K00012,K00012,K00012,K00012,K00103,K00963,K00963,K00963,K00963,K00963,K00963,K00963,K00963,K00963,K00963,K00963,K00963,K00963,K00963,K00963,K00963,K00963,K00963,K00963,K00963,K00963,K00963,K00963,K00963,K00963,K00963,K00963,K00963,K00963,K00963,K00963,K00963,K00963,K00963,K00963,K00963,K00963,K00963,K01053,K01053,K01053,K01053,K01053,K01053,K01053,K01053,K01053,K01053,K01053,K01053,K01053,K01053,K01053,K01053,K01053,K01053,K01053,K01053,K01053,K01053,K01053,K01053	pop:7462627,dcs:ISN74_08320,ock:EXM22_01250,gma:AciX8_0360,ppn:Palpr_2282,fek:C1H87_10220,dzi:111318273,mbur:EQU24_02430,mpsy:CEK71_02860,azq:G3580_06875,suln:FJR47_00870,glo:Glov_1142,ppd:Ppro_1022,sat:SYN_00532,bic:LMTR13_08855,rpc:RPC_4156,xau:Xaut_3551,mico:GDR74_16195,cdq:BOQ54_08550,hmc:HYPMC_4296,rva:Rvan_2278,rhz:RHPLAN_67410,metg:HT051_07575,msc:BN69_2083,psin:CAK95_06755,psab:PSAB_18470,paej:H70737_24375,gfe:Gferi_11305,awo:Awo_c02250,msa:Mycsm_00325,mcoo:MCOO_37080,mhol:K3U96_05200,many:MANY_44940,sge:DWG14_00175,kphy:AOZ06_50825,cwo:Cwoe_4614,atm:ANT_27250,pnl:PNK_0940,puv:PUV_19270,ney:NCS13_1_0573,lpav:PLANPX_0118,thyd:TTHT_2204,ppn:Palpr_0247,drc:G0Q07_09755,mcos:GM418_19015,mbas:ALGA_2115,nib:GU926_17055,hho:HydHO_0489,pmx:PERMA_1666,tch:CHITON_0514,mba:Mbar_A1120,metm:MSMTP_0212,mpd:MCP_2416,barb:AOA66_0143,loki:Lokiarch_43230,vg:9887644,pop:7458969,pop:18097549,asip:AQUSIP_17730,mpsy:CEK71_12070,tse:THMIRHAS_05950,tdn:Suden_1473,gem:GM21_2718,bic:LMTR13_03730,boi:BLM15_22330,bof:FQV39_25030,lne:FZC33_15235,hdt:HYPDE_36903,hmc:HYPMC_0740,rva:Rvan_1313,fiy:BN1229_v1_2310,rhz:RHPLAN_17050,mcg:GL4_3129,dvn:HQ394_01095,bfd:NCTC4823_03188,ceu:A7L45_12175,ceu:A7L45_20305,dmt:DESME_14550,dor:Desor_5344,dai:Desaci_4455,awo:Awo_c02260,alka:J0B03_04320,chy:CHY_2582,many:MANY_28970,stri:C7M71_018230,gyu:FE374_04825,nml:Namu_4019,bsol:FSW04_09270,ttf:THTE_1815,sus:Acid_7362,dpb:BABL1_gene_763,meto:CIT02_05350,metm:MSMTP_0211,mchk:MchiMG62_18300,mbn:Mboo_1765,amim:MIM_c12250,pig:EGT29_18000,rhy:RD110_13800,bju:BJ6T_03340,bra:BRADO2487,bic:LMTR13_06850,bic:LMTR13_28510,bic:LMTR13_31930,barh:WN72_15490,bvz:BRAD3257_5897,bsep:HAP48_0007725,vgo:GJW-30_1_00851,mind:mvi_24100,pstg:E8M01_06940,svc:STVA_00890,svc:STVA_26440,dex:HWD60_15420,dvn:HQ394_05790,elio:KO353_15990,mcoo:MCOO_38600,rrs:RoseRS_2498,puv:PUV_21480,pls:VT03_12020,mcos:GM418_02925	K00963 is present in multiple modules: M00129/M00854/M00549,K00002 is present in multiple modules: M00014/M00129/W00008,K00012 is present in multiple modules: M00014/M00129	3.7008797653958942,12.822299651567944,1.804953560371517,3.772413793103449,13.395424836601308,28.200704225352112,27.50094517958412,1.6650717703349285,16.451923076923077,1.625,4.463157894736842,1.1811764705882353,1.974537037037037,2.279816513761468,5.217592592592593,1.0507246376811594,1.65311004784689,4.171232876712328,46.14523809523809,48.840646651270205,86.98375870069606,2.3904761904761904,6.644768856447689,1.8,10.58495145631068,4.32,19.38875305623472,13.523545706371191,6.233576642335766,7.731132075471698,1.9600997506234412,2.125290023201856,88.83014354066985,1.8694029850746268,2.4891041162227605,50.66997518610422,3.127710843373494,6.386004514672687,10.395555555555555,38.29342723004695,4.286063569682152,4.42042755344418,7.270783847980997,3.16747572815534,8.117788461538462,52.182038834951456,2.051643192488263,3.2365853658536587,1.6893203883495145,3.5261845386533666,5.421052631578948,3.735660847880299,9.893564356435643,16.82051282051282,31.2914691943128,2.388663967611336,1.6,1.790286975717439,4.992481203007519,15.765567765567766,1.2806324110671936,1.768627450980392,1.5851851851851853,3.451851851851852,1.4926470588235294,7.288888888888889,1.1933085501858736,142.04044117647058,7.12043795620438,15.795774647887324,2.2333333333333334,6.231343283582089,8.216417910447761,2.621722846441948,1.3234200743494424,32.95323741007194,7.310714285714286,8.870722433460076,252.5820895522388,7.380952380952381,2.119850187265917,1.0413533834586466,0.5425101214574899,70.9469964664311,19.096774193548388,3.647196261682243,3.69284064665127,20.25121951219512,2.2222222222222223,1.097902097902098,6.608058608058608,4.462450592885376,4.070110701107011,14.090909090909092,1.3236363636363635,3.4502762430939224,1.876190476190476,2.1944444444444446,1.7917888563049853,64.88851351351352,4.454225352112676,5.163934426229508,7.371134020618556,4.901960784313726,3.890459363957597,4.998,11.757097791798108,13.640138408304498,3.3910034602076125,2.458333333333333,20.32234432234432,9.26978417266187,2.405498281786941,10.11923076923077,1.672,1.393822393822394,3.7940298507462686,3.6404109589041096,22.09505703422053	13.9177	0.8913649025069638,0.9169329073482428,0.6608695652173913,0.8980891719745223,0.9161676646706588,0.8607594936708861,0.8954954954954955,0.7136363636363636,0.9340909090909092,0.6318181818181818,0.8560975609756097,0.6807095343680709,0.7898230088495575,0.6506550218340611,0.8898678414096917,0.5821917808219178,0.7328767123287672,0.8809523809523809,0.945945945945946,0.8976034858387799,0.9102844638949672,0.7636363636363637,0.8729792147806005,0.593607305936073,0.9308755760368664,0.8470066518847007,0.928735632183908,0.9280205655526992,0.7923250564334086,0.8789237668161435,0.7149643705463183,0.7284768211920529,0.9457013574660632,0.5536912751677853,0.7871853546910755,0.9350348027842228,0.835990888382688,0.810752688172043,0.8734177215189873,0.9424778761061948,0.7839080459770115,0.8216704288939052,0.941834451901566,0.875,0.9321266968325792,0.9321266968325792,0.6584821428571429,0.8272727272727273,0.8302752293577982,0.7189695550351288,0.8381877022653722,0.9133489461358314,0.8621495327102804,0.8549450549450549,0.9336283185840708,0.7364620938628159,0.7378640776699029,0.744136460554371,0.7275862068965517,0.9191919191919192,0.5432525951557093,0.7419354838709677,0.6354166666666666,0.839041095890411,0.6267123287671232,0.910958904109589,0.6082474226804123,0.912751677852349,0.8590604026845637,0.922077922077922,0.6883561643835616,0.8082191780821918,0.8241379310344827,0.6885813148788927,0.6348122866894198,0.9144736842105264,0.9046052631578948,0.852233676975945,0.9054054054054054,0.8372881355932204,0.8096885813148789,0.6319444444444444,0.4604810996563573,0.9218241042345277,0.9141914191419142,0.8303964757709251,0.7678958785249458,0.9049773755656108,0.7755775577557755,0.5909090909090909,0.707641196013289,0.7829181494661922,0.9010238907849828,0.8637873754152824,0.6576271186440678,0.8704663212435233,0.6755162241887905,0.6785714285714286,0.7768595041322314,0.9192546583850932,0.9123376623376624,0.8788659793814433,0.8980582524271845,0.6848484848484848,0.77491961414791,0.8778625954198473,0.8621700879765396,0.9116719242902208,0.8392282958199357,0.7165605095541401,0.8870431893687708,0.9205298013245032,0.658307210031348,0.8566433566433567,0.6956521739130435,0.710801393728223,0.9025069637883008,0.7955974842767296,0.8338983050847457	0.807612
69_35	69_B2_100_L0_KapK-12-1-35	M00114	Ascorbate biosynthesis, plants, fructose-6P => ascorbate	Pathway modules	Carbohydrate metabolism	Other carbohydrate metabolism	K01809 K17497 K00966 K10046 K14190 K10047 K17744 K00225	0.875	TRUE	0.875	TRUE	1	K00225,K00966,K10046,K14190,K17497,K17744	12010142	K00225,K00966,K00966,K00966,K00966,K00966,K00966,K00966,K00966,K00966,K00966,K00966,K00966,K00966,K00966,K00966,K00966,K00966,K00966,K00966,K00966,K01809,K01809,K01809,K01809,K01809,K01809,K01809,K01809,K01809,K01809,K01809,K01809,K01809,K01809,K01809,K01809,K01809,K01809,K01809,K01809,K01809,K01809,K01809,K10046,K10046,K10046,K10046,K10046,K10046,K10046,K10046,K10046,K10046,K14190,K17497,K17497,K17497,K17497,K17744,K17744	peu:105131724,peu:105128601,palz:118045093,dug:HH213_19530,elio:KO353_01750,mvq:MYVA_1473,many:MANY_52650,mhib:MHIB_05040,cwo:Cwoe_4613,cwo:Cwoe_4603,ppn:Palpr_3049,msub:BK009_06535,mfo:Metfor_1075,mpl:Mpal_2168,mez:Mtc_0661,mez:Mtc_0172,nga:Ngar_c15410,barc:AOA65_0188,barb:AOA66_1196,loki:Lokiarch_37380,loki:Lokiarch_16270,peu:105133000,ade:Adeh_1526,mmas:MYMAC_003445,mrm:A7982_01905,ceu:A7L45_05400,anr:Ana3638_14470,pft:JBW_04407,aarg:Aargi30884_04670,mll:B1R94_21270,mmag:MMAD_14890,many:MANY_52750,bsol:FSW04_02995,pser:ABRG53_0739,lcre:Pla8534_30070,ppn:Palpr_1078,drc:G0Q07_14990,mcos:GM418_01355,mgot:MgSA37_03660,asag:FGM00_05415,cjg:NCTC13459_02967,tav:G4V39_04705,mvc:MSVAZ_0635,nga:Ngar_c29740,ghi:107894853,blep:AL038_05740,mbat:BN1208_0912,dax:FDQ92_00695,roy:G3A56_24825,barh:WN72_29130,palb:EJC50_01565,sti:Sthe_3442,amuc:Pan181_47390,aca:ACP_0749,peu:105123485,spen:107019957,nha:Nham_4369,pfla:Pflav_061740,cjg:NCTC13459_02966,peu:105129751,aagg:ETAA8_63950	K01809 is present in multiple modules: M00114/W00006	1.6446700507614214,2.5,5.683473389355743,2.172316384180791,1.1542056074766356,5.204081632653061,67.85260115606937,0.6462264150943396,15.745562130177516,8.100334448160535,10.349056603773583,2.597796143250689,37.714681440443215,1.7863013698630137,12.594520547945203,3.4589371980676327,7.912621359223301,7.031818181818182,0.9076923076923076,10.333333333333334,18.18413597733711,2.6800947867298577,0.7209302325581395,6.723404255319149,2.142857142857143,24.032258064516128,5.757142857142857,1.5719063545150502,0.6666666666666666,50.55497382198953,7.730569948186528,6.287564766839378,1.1612903225806452,1.2627118644067796,2.903654485049834,5.474747474747475,27.373737373737374,1.2541254125412542,1.140939597315436,6.281578947368421,6.133779264214047,4.045977011494253,5.173913043478261,3.020408163265306,4.054455445544554,3.533112582781457,2.277227722772277,11.311643835616438,43.016666666666666,15.873417721518988,1.765472312703583,7.003322259136213,5.834951456310679,3.98019801980198,1.755294117647059,2.228346456692913,33.8304347826087,1.519650655021834,1.9956331877729256,2.6143790849673203,1.6428571428571428	8.88372	0.7619047619047619,0.7291666666666666,0.8906666666666667,0.8134715025906736,0.6198347107438017,0.8670360110803325,0.9324324324324323,0.5042016806722689,0.7486338797814208,0.8115501519756839,0.8688524590163934,0.8091603053435115,0.9328165374677002,0.6253229974160207,0.9335038363171356,0.8961038961038961,0.8803418803418803,0.8661417322834646,0.6455696202531646,0.881578947368421,0.9216710182767625,0.8318181818181818,0.5,0.675,0.5641025641025641,0.8985507246376812,0.8580645161290322,0.6074766355140186,0.4745762711864407,0.9362745098039216,0.7843137254901961,0.8529411764705882,0.628099173553719,0.5217391304347826,0.6960486322188449,0.8018575851393189,0.908256880733945,0.581039755351682,0.6042944785276073,0.7389162561576355,0.8449848024316109,0.7345132743362832,0.7796610169491526,0.7903225806451613,0.7843601895734598,0.9135802469135802,0.6461538461538462,0.8427672955974843,0.9202453987730062,0.8970588235294118,0.7629179331306991,0.8753799392097265,0.9093655589123868,0.8318042813455657,0.7142857142857143,0.6360294117647058,0.8914728682170543,0.555984555984556,0.7568627450980392,0.9135802469135802,0.8113207547169812	0.774033
69_35	69_B2_100_L0_KapK-12-1-35	M00550	Ascorbate degradation, ascorbate => D-xylulose-5P	Pathway modules	Carbohydrate metabolism	Other carbohydrate metabolism	K02821+K02822+K03475 K03476 K03078 K03079 K03077	0.8	TRUE	0.8	TRUE	1	K02821,K02822,K03077,K03079,K03475,K03476	45161661	K02821,K02821,K02821,K02821,K02822,K02822,K02822,K02822,K02822,K03077,K03077,K03077,K03077,K03077,K03077,K03077,K03077,K03077,K03077,K03077,K03077,K03077,K03077,K03077,K03077,K03079,K03079,K03079,K03079,K03079,K03079,K03079,K03079,K03079,K03079,K03079,K03079,K03079,K03079,K03079,K03079,K03475,K03475,K03475,K03475,K03475,K03475,K03476	cbk:CLL_A3532,ceu:A7L45_09070,lacy:A4V08_29805,mpof:MPOR_49350,cbk:CLL_A3531,cbei:LF65_02735,cbar:PATL70BA_2883,sala:ESZ53_12635,bpj:B2904_orf1022,rhz:RHPLAN_58220,rhz:RHPLAN_01330,plyc:GXP70_23090,ceu:A7L45_09085,ccel:CCDG5_0626,dai:Desaci_1050,alka:J0B03_04060,marz:MARA_21870,psub:Pelsub_P0686,cap:CLDAP_28240,tim:GMBLW1_01640,psac:PSM36_0900,ppn:Palpr_2781,mcos:GM418_02040,asx:CDL62_06470,zpr:ZPR_2147,bot:CIT37_24395,coh:EAV92_15540,ceu:A7L45_09080,fpla:A4U99_00685,acel:acsn021_26950,roc:HF520_06270,rhod:AOT96_06340,ttf:THTE_4337,lpav:PLANPX_3138,amuc:Pan181_48190,pnd:Pla175_31590,uli:ETAA1_14620,mcos:GM418_07235,rmg:Rhom172_1714,rti:DC20_21365,ffa:FFWV33_12625,lagr:FJQ98_10050,ctae:BGI42_14280,lacy:A4V08_29810,tsh:Tsac_0263,mpof:MPOR_49340,prv:G7070_01965,erb:A4V01_04435	None	7.9504950495049505,0.96,1.649122807017544,5.864628820960698,6.119402985074627,0.6111111111111112,2.7704918032786887,1.042857142857143,2.5285714285714285,1.320197044334975,1.5065502183406114,2.7794117647058822,1.5665024630541873,6.039024390243903,3.5533980582524274,1.768041237113402,15.236966824644549,0.9585492227979274,2.0523560209424083,0.642512077294686,5.625615763546798,11.914572864321608,64.15075376884423,1.3381642512077294,2.4,1.2596899224806202,1.0984251968503935,1.0946969696969695,1.6176470588235294,2.2591093117408905,9.408,1.889763779527559,1.6973180076628354,2.628,3.04296875,0.8229166666666666,3.9832214765100673,2.7491525423728813,4.9288256227758005,2.1649122807017545,3.8850174216027873,5.368020304568528,6.338823529411765,3.513100436681223,9.135714285714286,12.177062374245471,1.8064516129032255,4.802469135802469	5.00043	0.7593984962406015,0.6,0.5986842105263158,0.867704280155642,0.7362637362637363,0.4680851063829787,0.6559139784946236,0.7333333333333333,0.5882352941176471,0.8025751072961373,0.6039215686274509,0.8217391304347826,0.7816593886462883,0.8268398268398268,0.8114035087719298,0.6205357142857143,0.890295358649789,0.5674418604651162,0.7136150234741784,0.5240174672489083,0.7991266375545851,0.8590308370044053,0.8766519823788547,0.5982532751091703,0.782051282051282,0.6418439716312057,0.6642857142857143,0.6917808219178082,0.5925925925925926,0.5913978494623656,0.8464285714285714,0.6870503597122302,0.6713780918727915,0.6630434782608695,0.7304964539007093,0.535031847133758,0.8695652173913043,0.6697819314641744,0.8446601941747572,0.7106109324758842,0.8107255520504731,0.7654028436018957,0.8957871396895787,0.8922764227642277,0.890625,0.948374760994264,0.7576374745417516,0.9204545454545454	0.732875
69_35	69_B2_100_L0_KapK-12-1-35	M00854	Glycogen biosynthesis, glucose-1P => glycogen/starch	Pathway modules	Carbohydrate metabolism	Other carbohydrate metabolism	(K00963 (K00693+K00750,K16150,K16153,K13679,K20812)),(K00975 (K00703,K13679,K20812)) (K00700,K16149)	1	TRUE	1	TRUE	1	K16150	15	K00700,K00700,K00700,K00700,K00700,K00700,K00700,K00700,K00700,K00700,K00700,K00700,K00700,K00700,K00700,K00700,K00700,K00700,K00700,K00700,K00700,K00700,K00700,K00700,K00700,K00700,K00700,K00700,K00700,K00700,K00703,K00703,K00703,K00703,K00703,K00703,K00703,K00703,K00703,K00703,K00703,K00703,K00703,K00703,K00703,K00703,K00703,K00703,K00703,K00703,K00703,K00703,K00703,K00963,K00963,K00963,K00963,K00963,K00963,K00963,K00963,K00963,K00963,K00963,K00963,K00963,K00963,K00963,K00963,K00963,K00963,K00963,K00963,K00963,K00963,K00963,K00963,K00963,K00963,K00963,K00963,K00963,K00963,K00963,K00963,K00963,K00963,K00963,K00963,K00963,K00963,K00975,K00975,K00975,K00975,K00975,K00975,K00975,K00975,K00975,K00975,K00975,K00975,K00975,K00975,K00975,K00975,K00975,K00975,K00975,K00975,K00975,K00975,K00975,K00975,K00975,K00975,K00975,K16149,K16149,K16149,K16149,K16149,K16149,K16150,K16150,K16150,K16150,K16150,K16150,K16150,K16150,K16150,K16150,K16150,K16150,K16150,K16150,K16150	mmt:Metme_0873,mbur:EQU24_18665,mpsy:CEK71_02980,fmy:HO273_04475,gsb:GSUB_00335,aol:S58_18020,rva:Rvan_1130,rhz:RHPLAN_55300,dex:HWD60_06950,dex:HWD60_15530,dex:HWD60_18655,dvn:HQ394_03135,ceu:A7L45_10205,dai:Desaci_0647,awo:Awo_c03510,mye:AB431_22105,many:MANY_22550,tro:trd_1933,sti:Sthe_1091,pcu:PC_RS08435,pnl:PNK_0865,ney:NCS13_1_0501,aagg:ETAA8_31510,lpav:PLANPX_2263,amuc:Pan181_41860,ppn:Palpr_1479,drc:G0Q07_15745,mcos:GM418_29730,mcos:GM418_07810,nmv:NITMOv2_3868,pop:7464543,pop:7479050,peu:105133451,mbur:EQU24_18670,ppd:Ppro_0293,dmm:dnm_012600,dao:Desac_1107,bqb:J4P68_0031070,rva:Rvan_1132,dex:HWD60_01975,ceu:A7L45_18955,dai:Desaci_0649,awo:Awo_c03470,msv:Mesil_0810,pcu:PC_RS07650,pnl:PNK_1580,puv:PUV_18990,ney:NCS13_1_0311,ppn:Palpr_1303,mcos:GM418_12280,lut:Lupro_08100,fek:C1H87_12575,loki:Lokiarch_16690,pop:18097549,asip:AQUSIP_17730,mpsy:CEK71_12070,tse:THMIRHAS_05950,tdn:Suden_1473,gem:GM21_2718,bic:LMTR13_03730,boi:BLM15_22330,bof:FQV39_25030,lne:FZC33_15235,hdt:HYPDE_36903,hmc:HYPMC_0740,rva:Rvan_1313,fiy:BN1229_v1_2310,rhz:RHPLAN_17050,mcg:GL4_3129,dvn:HQ394_01095,bfd:NCTC4823_03188,ceu:A7L45_12175,ceu:A7L45_20305,dmt:DESME_14550,dor:Desor_5344,dai:Desaci_4455,awo:Awo_c02260,alka:J0B03_04320,chy:CHY_2582,many:MANY_28970,stri:C7M71_018230,gyu:FE374_04825,nml:Namu_4019,bsol:FSW04_09270,ttf:THTE_1815,sus:Acid_7362,dpb:BABL1_gene_763,meto:CIT02_05350,metm:MSMTP_0211,mchk:MchiMG62_18300,mbn:Mboo_1765,peu:105142287,mbur:EQU24_18660,mpsy:CEK71_02985,mpsy:CEK71_15355,ofo:BRW83_0684,deu:DBW_2388,rpa:RPA0381,rva:Rvan_1131,dex:HWD60_06575,ceu:A7L45_18965,ceu:A7L45_18960,cle:Clole_1098,anr:Ana3638_06565,anr:Ana3638_06570,dor:Desor_2277,dor:Desor_2278,elim:B2M23_07175,awo:Awo_c03480,mmic:RN08_1356,mdx:BTO20_22820,mpsc:MPSYJ_46690,ske:Sked_21740,aih:Aiant_08260,pnl:PNK_2292,lcre:Pla8534_48040,ttf:THTE_0382,flp:LK994_11810,dex:HWD60_07945,mmag:MMAD_20500,maic:MAIC_17240,cwo:Cwoe_4653,loki:Lokiarch_16310,loki:Lokiarch_38800,msar:MSAR_00430,many:MANY_03340,many:MANY_45190,many:MANY_45200,pbro:HOP40_00670,cwo:Cwoe_4652,cwo:Cwoe_1816,ppn:Palpr_0115,ait:AI2BBH_05300,mbn:Mboo_1524,mpd:MCP_0656,mez:Mtc_2115,mez:Mtc_0555,rci:RCIX1328,barb:AOA66_1581	K00700 is present in multiple modules: M00854/M00565,K16149 is present in multiple modules: M00854/M00565,K00703 is present in multiple modules: M00854/M00565,K00963 is present in multiple modules: M00129/M00854/M00549,K00975 is present in multiple modules: M00854/M00565	19.105555555555554,5.148305084745763,3.025641025641025,3.790660225442834,2.9388111888111887,2.800872093023256,6.080508474576271,7.747838616714698,10.469086021505376,44.93935119887165,10.25160462130937,5.694306930693069,26.861751152073733,44.43709677419355,7.921311475409836,7.8277310924369745,67.73974540311174,2.609951845906902,6.681962025316456,4.163584637268848,31.19,2.193877551020408,2.3456375838926173,4.023643949930459,1.2132963988919667,8.390625,29.20528771384137,5.182948490230906,25.542056074766357,1.9486356340288924,1.4331210191082802,1.6,1.3147896879240162,2.607456140350877,1.6804979253112031,2.0062111801242235,2.142548596112311,5.398692810457517,6.601713062098501,9.948717948717947,57.6837416481069,25.363636363636363,2.527027027027027,1.32311320754717,1.6673640167364017,31.496881496881496,5.086497890295359,2.0737704918032787,10.2734693877551,29.100840336134453,1.5702479338842976,2.3698630136986303,9.320490367775832,1.790286975717439,4.992481203007519,15.765567765567766,1.2806324110671936,1.768627450980392,1.5851851851851853,3.451851851851852,1.4926470588235294,7.288888888888889,1.1933085501858736,142.04044117647058,7.12043795620438,15.795774647887324,2.2333333333333334,6.231343283582089,8.216417910447761,2.621722846441948,1.3234200743494424,32.95323741007194,7.310714285714286,8.870722433460076,252.5820895522388,7.380952380952381,2.119850187265917,1.0413533834586466,0.5425101214574899,70.9469964664311,19.096774193548388,3.647196261682243,3.69284064665127,20.25121951219512,2.2222222222222223,1.097902097902098,6.608058608058608,4.462450592885376,4.070110701107011,14.090909090909092,1.3236363636363635,3.375478927203065,4.853233830845771,21.271144278606965,4.652741514360313,0.9903147699757868,12.155038759689925,6.645,16.81313131313131,5.335012594458438,37.74301675977654,39.219941348973606,5.7917888563049855,3.5303030303030303,7.209912536443149,35.40161725067385,12.757225433526012,4.213256484149856,5.452941176470588,79.77595628415301,1.5564102564102564,7.290076335877862,1.925257731958763,1.041025641025641,18.22222222222222,9.635443037974683,1.7707808564231735,2.542929292929293,6.684931506849315,5.834990059642147,55.21188118811881,8.771058315334773,9.808764940239044,8.107011070110701,59.846753246753245,7.653061224489796,10.240105540897098,9.6878612716763,0.7766497461928934,34.57336956521739,7.213615023474178,48.32642487046632,6.251243781094527,10.337110481586402,2.2632911392405064,2.627791563275434,6.404878048780488,1.3842239185750635,26.33915211970075	14.2884	0.9380053908355797,0.9052197802197802,0.7638121546961326,0.8868217054263566,0.8400673400673401,0.7682584269662921,0.8784153005464481,0.9303621169916436,0.8759791122715405,0.9045020463847204,0.929016189290162,0.8377403846153846,0.9217134416543574,0.9074074074074074,0.8663522012578616,0.9239130434782608,0.9671682626538988,0.8624420401854714,0.9192073170731708,0.7620357634112792,0.9295580110497238,0.75,0.8084415584415584,0.8852901484480432,0.706199460916442,0.9476047904191616,0.9596412556053812,0.8404074702886248,0.8839285714285714,0.7348837209302326,0.6934984520123839,0.7678417884780739,0.6622516556291391,0.7773109243697479,0.6837944664031621,0.7131630648330058,0.7177914110429447,0.9192546583850932,0.8635437881873728,0.9551020408163264,0.941299790356394,0.9454926624737946,0.7723404255319148,0.7142857142857143,0.632,0.9487179487179488,0.8112449799196787,0.7244094488188977,0.9107806691449816,0.7443609022556391,0.667910447761194,0.8055555555555556,0.8851913477537438,0.744136460554371,0.7275862068965517,0.9191919191919192,0.5432525951557093,0.7419354838709677,0.6354166666666666,0.839041095890411,0.6267123287671232,0.910958904109589,0.6082474226804123,0.912751677852349,0.8590604026845637,0.922077922077922,0.6883561643835616,0.8082191780821918,0.8241379310344827,0.6885813148788927,0.6348122866894198,0.9144736842105264,0.9046052631578948,0.852233676975945,0.9054054054054054,0.8372881355932204,0.8096885813148789,0.6319444444444444,0.4604810996563573,0.9218241042345277,0.9141914191419142,0.8303964757709251,0.7678958785249458,0.9049773755656108,0.7755775577557755,0.5909090909090909,0.707641196013289,0.7829181494661922,0.9010238907849828,0.8637873754152824,0.6576271186440678,0.8722222222222222,0.8254716981132075,0.943661971830986,0.9262899262899262,0.5981524249422633,0.937046004842615,0.9357142857142856,0.9428571428571428,0.9520383693045564,0.9322916666666666,0.924119241192412,0.924119241192412,0.839622641509434,0.9142091152815014,0.9072681704260652,0.7058823529411765,0.9173333333333332,0.8675675675675676,0.8840579710144928,0.7038834951456311,0.9424460431654677,0.6723300970873787,0.6170731707317073,0.9131403118040088,0.9427207637231504,0.7482185273159145,0.7253521126760564,0.9155722326454032,0.8413001912045889,0.9527410207939508,0.8981670061099797,0.9245283018867924,0.950877192982456,0.9367396593673966,0.8228155339805825,0.928395061728395,0.9351351351351352,0.569377990430622,0.9292929292929292,0.8026315789473685,0.9278846153846154,0.7757009345794392,0.8865435356200527,0.6484560570071259,0.9002320185614849,0.8110599078341014,0.6864608076009501,0.8974358974358975	0.826024
69_35	69_B2_100_L0_KapK-12-1-35	M00855	Glycogen degradation, glycogen => glucose-6P	Pathway modules	Carbohydrate metabolism	Other carbohydrate metabolism	(K00688,K16153) (K01196,((K00705,K22451) (K02438,K01200))) (K15779,K01835,K15778)	1	TRUE	1	TRUE	1	K00688,K00705,K01200,K22451	371943	K00688,K00688,K00688,K00688,K00688,K00688,K00688,K00688,K00688,K00688,K00688,K00688,K00688,K00688,K00688,K00688,K00688,K00688,K00688,K00688,K00688,K00688,K00688,K00688,K00688,K00688,K00688,K00688,K00688,K00688,K00688,K00688,K00688,K00688,K00688,K00688,K00688,K00705,K00705,K00705,K00705,K00705,K00705,K00705,K00705,K00705,K00705,K00705,K00705,K00705,K00705,K00705,K00705,K00705,K00705,K00705,K01200,K01200,K01200,K01200,K01835,K01835,K01835,K01835,K01835,K01835,K01835,K01835,K01835,K01835,K01835,K01835,K01835,K01835,K01835,K01835,K01835,K01835,K01835,K15778,K15778,K15778,K15778,K15778,K15778,K15778,K15778,K15778,K15778,K15778,K15778,K15778,K15778,K15778,K15778,K15778,K15778,K15778,K15778,K15778,K15778,K22451,K22451,K22451	peu:105131084,palz:118043305,mbur:EQU24_21915,mpsy:CEK71_15520,mmob:F6R98_00585,mein:methR_P0115,ofo:BRW83_0686,splb:SFPGR_13030,ppd:Ppro_3415,dve:DESUT3_21610,bic:LMTR13_02410,rva:Rvan_1129,dex:HWD60_01970,ceu:A7L45_01490,ceu:A7L45_18950,cle:Clole_3679,cbol:CGC65_17940,dai:Desaci_0648,acae:HYG86_12185,msa:Mycsm_04627,mpse:MPSD_26200,mdr:MDOR_37720,mmag:MMAD_35350,maic:MAIC_27910,mhev:MHEL_06290,many:MANY_13630,many:MANY_22530,atm:ANT_05040,pnl:PNK_2296,puv:PUV_22600,lpav:PLANPX_5128,bpit:BPIT_01080,bpit:BPIT_01410,ppn:Palpr_0151,mcos:GM418_07835,mthr:MSTHT_0572,mbn:Mboo_1526,peu:105136895,mpsy:CEK71_02995,sdr:SCD_n02442,bic:LMTR13_06620,cbn:CbC4_0089,acel:acsn021_00320,acae:HYG86_12180,msa:Mycsm_03231,msak:MSAS_34940,mmag:MMAD_30750,mhev:MHEL_53700,many:MANY_15590,bsol:FSW04_08475,msv:Mesil_1468,pcu:PC_RS03580,pnl:PNK_1376,puv:PUV_07340,ppn:Palpr_0895,ppn:Palpr_1284,ceu:A7L45_11315,ceu:A7L45_11375,ppn:Palpr_0849,mcos:GM418_10210,mara:D0851_02210,mpsy:CEK71_00565,splb:SFPGR_13020,glo:Glov_1605,rva:Rvan_1388,bvr:BVIR_2756,ceu:A7L45_20360,ceu:A7L45_12185,cle:Clole_4133,anr:Ana3638_07155,dmi:Desmer_2553,awo:Awo_c02270,marz:MARA_22070,mmat:MMAGJ_50740,lpav:PLANPX_1824,ftj:FTUN_2166,abas:ACPOL_4197,ppn:Palpr_0854,mcos:GM418_17815,rvi:RVIR1_03820,lcd:clem_12820,pgis:I6I06_08350,tdn:Suden_0623,dmm:dnm_045380,hdn:Hden_1865,hni:W911_12000,rva:Rvan_3528,fil:BN1229_v1_2577,mcg:GL4_2526,psin:CAK95_06730,msub:BK009_06540,metn:BK008_06235,mbw:MSBRW_0280,metm:MSMTP_3044,mcj:MCON_0725,mfo:Metfor_2496,mez:Mtc_1252,nga:Ngar_c28320,barc:AOA65_1946,barb:AOA66_1496,loki:Lokiarch_24240,dex:HWD60_07990,aagg:ETAA8_20210,loki:Lokiarch_52070	K01835 is present in multiple modules: M00855/M00549,K15778 is present in multiple modules: M00855/M00549	1.135005973715651,2.6466321243523314,3.444579780755177,34.67487684729064,13.210656753407685,5.337037037037037,2.361460957178841,21.70995145631068,1.7487980769230769,5.631481481481481,4.494492044063647,13.970333745364648,9.403166869671132,28.512,25.68622448979592,3.7332490518331225,2.054361567635904,49.6299112801014,11.223684210526317,3.368235294117647,6.237163814180929,29.926108374384235,20.966459627329197,2.589156626506024,4.043838862559242,79.64957264957265,62.36961722488039,1.4943342776203965,8.37424789410349,38.09747292418773,11.540845070422534,4.652334152334152,3.052401746724891,8.039951573849878,29.490952955367916,19.907894736842103,22.992784992784998,2.403966597077244,13.265086206896552,5.220228384991843,4.912903225806452,2.775641025641025,5.078723404255319,12.58008658008658,3.2568940493468794,7.048286604361371,4.66231884057971,4.354651162790698,45.49708454810496,7.823834196891192,0.773109243697479,3.3486973947895797,10.792415169660678,2.533333333333333,6.212888377445339,9.569284064665126,20.195325542570952,17.922462941847208,7.9904761904761905,16.547967479674796,35.60536398467433,18.015384615384612,9.766355140186915,5.304054054054054,10.3206106870229,4.032319391634981,26.26277372262774,31.743169398907103,2.300546448087432,5.274401473296501,47.4136690647482,3.5677179962894248,105.30961538461538,12.800738007380074,5.895652173913043,5.81508078994614,9.25598526703499,3.3232142857142857,30.782214156079856,4.337962962962963,3.25,4.022935779816514,3.1320754716981134,5.682352941176471,11.675052410901468,131.56025369978855,4.045548654244306,37.58139534883721,8.00836820083682,10.064718162839249,3.7142857142857135,7.007058823529412,3.988262910798122,10.753554502369669,1.6385542168674698,20.89497716894977,15.86024096385542,1.9696969696969695,10.848837209302326,5.706855791962175,4.159685863874346,4.787037037037037,3.0,13.727403156384504	14.5805	0.6436107854630715,0.8463886063072228,0.8730723606168446,0.9652278177458034,0.9505428226779252,0.8713942307692307,0.6919315403422983,0.9445754716981132,0.7236533957845434,0.8333333333333334,0.9225268176400476,0.9255702280912363,0.9181494661921707,0.9505703422053232,0.9679012345679012,0.8424908424908425,0.6927784577723378,0.9680981595092024,0.9517766497461928,0.8022988505747126,0.928400954653938,0.9689737470167064,0.962605548854041,0.8282352941176471,0.8025404157043879,0.9715302491103204,0.972093023255814,0.7076502732240437,0.9695193434935522,0.969661610268378,0.94141689373297,0.8696172248803827,0.7566433566433567,0.9402810304449648,0.8323632130384168,0.953405017921147,0.9638386648122392,0.7725409836065574,0.9200819672131147,0.8258164852255054,0.8966049382716049,0.7032520325203252,0.8775100401606426,0.9207317073170732,0.8255977496483825,0.9384384384384384,0.9662921348314608,0.9098591549295776,0.9634831460674156,0.7966507177033493,0.564,0.650853889943074,0.7874762808349146,0.6775431861804223,0.8327759197324415,0.9351230425055927,0.8966613672496025,0.8213891951488423,0.9513677811550152,0.7372488408037094,0.9525547445255474,0.9319852941176472,0.9320214669051878,0.8559322033898306,0.945054945054945,0.8357664233576643,0.9547038327526132,0.951473136915078,0.7835951134380453,0.9387040280210156,0.9432989690721648,0.9433628318584072,0.9558823529411764,0.948581560283688,0.870216306156406,0.8842832469775475,0.9327433628318584,0.8247422680412371,0.9397590361445785,0.7891304347826087,0.8665254237288136,0.8318965517241379,0.8606194690265486,0.8574610244988864,0.8862275449101796,0.9478957915831664,0.8469184890656064,0.935871743486974,0.896,0.933867735470942,0.8519362186788155,0.9064587973273942,0.6858407079646017,0.859375,0.6583143507972665,0.853448275862069,0.9123595505617976,0.7614879649890591,0.8471615720524017,0.8381374722838137,0.7222222222222222,0.8414096916299559,0.7376373626373627,0.8579310344827586	0.866411
69_35	69_B2_100_L0_KapK-12-1-35	M00565	Trehalose biosynthesis, D-glucose 1P => trehalose	Pathway modules	Carbohydrate metabolism	Other carbohydrate metabolism	K00975 K00703 (K00700,K16149) K01214 K06044 K01236	1	TRUE	1	TRUE	1	K01214,K01236,K06044	24109	K00700,K00700,K00700,K00700,K00700,K00700,K00700,K00700,K00700,K00700,K00700,K00700,K00700,K00700,K00700,K00700,K00700,K00700,K00700,K00700,K00700,K00700,K00700,K00700,K00700,K00700,K00700,K00700,K00700,K00700,K00703,K00703,K00703,K00703,K00703,K00703,K00703,K00703,K00703,K00703,K00703,K00703,K00703,K00703,K00703,K00703,K00703,K00703,K00703,K00703,K00703,K00703,K00703,K00975,K00975,K00975,K00975,K00975,K00975,K00975,K00975,K00975,K00975,K00975,K00975,K00975,K00975,K00975,K00975,K00975,K00975,K00975,K00975,K00975,K00975,K00975,K00975,K00975,K00975,K00975,K01214,K01214,K01214,K01214,K01214,K01214,K01214,K01214,K01214,K01214,K01214,K01214,K01214,K01214,K01214,K01214,K01214,K01214,K01214,K01214,K01214,K01214,K01214,K01214,K01236,K01236,K01236,K01236,K01236,K01236,K01236,K01236,K01236,K01236,K06044,K06044,K06044,K06044,K06044,K06044,K06044,K06044,K06044,K16149,K16149,K16149,K16149,K16149,K16149	mmt:Metme_0873,mbur:EQU24_18665,mpsy:CEK71_02980,fmy:HO273_04475,gsb:GSUB_00335,aol:S58_18020,rva:Rvan_1130,rhz:RHPLAN_55300,dex:HWD60_06950,dex:HWD60_15530,dex:HWD60_18655,dvn:HQ394_03135,ceu:A7L45_10205,dai:Desaci_0647,awo:Awo_c03510,mye:AB431_22105,many:MANY_22550,tro:trd_1933,sti:Sthe_1091,pcu:PC_RS08435,pnl:PNK_0865,ney:NCS13_1_0501,aagg:ETAA8_31510,lpav:PLANPX_2263,amuc:Pan181_41860,ppn:Palpr_1479,drc:G0Q07_15745,mcos:GM418_29730,mcos:GM418_07810,nmv:NITMOv2_3868,pop:7464543,pop:7479050,peu:105133451,mbur:EQU24_18670,ppd:Ppro_0293,dmm:dnm_012600,dao:Desac_1107,bqb:J4P68_0031070,rva:Rvan_1132,dex:HWD60_01975,ceu:A7L45_18955,dai:Desaci_0649,awo:Awo_c03470,msv:Mesil_0810,pcu:PC_RS07650,pnl:PNK_1580,puv:PUV_18990,ney:NCS13_1_0311,ppn:Palpr_1303,mcos:GM418_12280,lut:Lupro_08100,fek:C1H87_12575,loki:Lokiarch_16690,peu:105142287,mbur:EQU24_18660,mpsy:CEK71_02985,mpsy:CEK71_15355,ofo:BRW83_0684,deu:DBW_2388,rpa:RPA0381,rva:Rvan_1131,dex:HWD60_06575,ceu:A7L45_18965,ceu:A7L45_18960,cle:Clole_1098,anr:Ana3638_06565,anr:Ana3638_06570,dor:Desor_2277,dor:Desor_2278,elim:B2M23_07175,awo:Awo_c03480,mmic:RN08_1356,mdx:BTO20_22820,mpsc:MPSYJ_46690,ske:Sked_21740,aih:Aiant_08260,pnl:PNK_2292,lcre:Pla8534_48040,ttf:THTE_0382,flp:LK994_11810,pop:7490462,palz:118044126,mara:D0851_02225,mell:IVG45_11905,mpsy:CEK71_03200,mmob:F6R98_07365,nim:W01_11690,bic:LMTR13_06605,bvr:BVIR_2508,dex:HWD60_06955,dex:HWD60_07600,mcb:Mycch_1188,mll:B1R94_00750,mauu:NCTC10437_05496,mmag:MMAD_26780,mij:MINS_13750,many:MANY_11430,pbro:HOP40_14740,iam:HC251_22310,pnl:PNK_0772,psl:Psta_2181,lpav:PLANPX_2499,drc:G0Q07_15725,run:DR864_28910,mell:IVG45_11915,des:DSOUD_0555,bic:LMTR13_06600,mcg:GL4_0141,mvq:MYVA_2677,mll:B1R94_15510,mmag:MMAD_26760,pbro:HOP40_30005,iam:HC251_22305,pls:VT03_32115,mmob:F6R98_13550,bic:LMTR13_06595,mcg:GL4_0140,bvr:BVIR_2511,mll:B1R94_15505,mrh:MycrhN_5244,mmag:MMAD_26770,many:MANY_11420,bsol:FSW04_08505,dex:HWD60_07945,mmag:MMAD_20500,maic:MAIC_17240,cwo:Cwoe_4653,loki:Lokiarch_16310,loki:Lokiarch_38800	K00975 is present in multiple modules: M00854/M00565,K16149 is present in multiple modules: M00854/M00565,K00703 is present in multiple modules: M00854/M00565,K00700 is present in multiple modules: M00854/M00565	19.105555555555554,5.148305084745763,3.025641025641025,3.790660225442834,2.9388111888111887,2.800872093023256,6.080508474576271,7.747838616714698,10.469086021505376,44.93935119887165,10.25160462130937,5.694306930693069,26.861751152073733,44.43709677419355,7.921311475409836,7.8277310924369745,67.73974540311174,2.609951845906902,6.681962025316456,4.163584637268848,31.19,2.193877551020408,2.3456375838926173,4.023643949930459,1.2132963988919667,8.390625,29.20528771384137,5.182948490230906,25.542056074766357,1.9486356340288924,1.4331210191082802,1.6,1.3147896879240162,2.607456140350877,1.6804979253112031,2.0062111801242235,2.142548596112311,5.398692810457517,6.601713062098501,9.948717948717947,57.6837416481069,25.363636363636363,2.527027027027027,1.32311320754717,1.6673640167364017,31.496881496881496,5.086497890295359,2.0737704918032787,10.2734693877551,29.100840336134453,1.5702479338842976,2.3698630136986303,9.320490367775832,3.375478927203065,4.853233830845771,21.271144278606965,4.652741514360313,0.9903147699757868,12.155038759689925,6.645,16.81313131313131,5.335012594458438,37.74301675977654,39.219941348973606,5.7917888563049855,3.5303030303030303,7.209912536443149,35.40161725067385,12.757225433526012,4.213256484149856,5.452941176470588,79.77595628415301,1.5564102564102564,7.290076335877862,1.925257731958763,1.041025641025641,18.22222222222222,9.635443037974683,1.7707808564231735,2.542929292929293,1.6507731958762886,1.974910394265233,2.8519061583577714,19.920704845814974,6.312130177514793,2.879941434846266,6.934285714285714,6.35832083958021,9.747899159663865,4.716239316239316,4.767543859649122,25.49550898203593,119.05676855895196,19.525069637883007,53.04803493449781,1.6546242774566473,11.32382310984308,2.046439628482972,15.377521613832853,17.019667170953102,2.5952732644017726,5.581737849779087,2.527377521613833,3.1030927835051547,10.207395498392282,15.75459098497496,9.6983842010772,4.156626506024097,3.088129496402878,12.791666666666666,45.544626593806925,1.8217993079584776,2.078212290502793,3.242320819112628,4.810061601642711,3.8154696132596686,2.3474285714285714,5.45755237045204,15.633557046979863,2.1739130434782608,24.4222833562586,4.239512855209743,7.631975867269985,6.684931506849315,5.834990059642147,55.21188118811881,8.771058315334773,9.808764940239044,8.107011070110701	12.3026	0.9380053908355797,0.9052197802197802,0.7638121546961326,0.8868217054263566,0.8400673400673401,0.7682584269662921,0.8784153005464481,0.9303621169916436,0.8759791122715405,0.9045020463847204,0.929016189290162,0.8377403846153846,0.9217134416543574,0.9074074074074074,0.8663522012578616,0.9239130434782608,0.9671682626538988,0.8624420401854714,0.9192073170731708,0.7620357634112792,0.9295580110497238,0.75,0.8084415584415584,0.8852901484480432,0.706199460916442,0.9476047904191616,0.9596412556053812,0.8404074702886248,0.8839285714285714,0.7348837209302326,0.6934984520123839,0.7678417884780739,0.6622516556291391,0.7773109243697479,0.6837944664031621,0.7131630648330058,0.7177914110429447,0.9192546583850932,0.8635437881873728,0.9551020408163264,0.941299790356394,0.9454926624737946,0.7723404255319148,0.7142857142857143,0.632,0.9487179487179488,0.8112449799196787,0.7244094488188977,0.9107806691449816,0.7443609022556391,0.667910447761194,0.8055555555555556,0.8851913477537438,0.8722222222222222,0.8254716981132075,0.943661971830986,0.9262899262899262,0.5981524249422633,0.937046004842615,0.9357142857142856,0.9428571428571428,0.9520383693045564,0.9322916666666666,0.924119241192412,0.924119241192412,0.839622641509434,0.9142091152815014,0.9072681704260652,0.7058823529411765,0.9173333333333332,0.8675675675675676,0.8840579710144928,0.7038834951456311,0.9424460431654677,0.6723300970873787,0.6170731707317073,0.9131403118040088,0.9427207637231504,0.7482185273159145,0.7253521126760564,0.654911838790932,0.7759626604434072,0.8390313390313391,0.9659574468085106,0.8538681948424068,0.8278805120910384,0.8411602209944752,0.9319826338639652,0.8712737127371274,0.9275123558484348,0.8997175141242938,0.9653179190751444,0.9662447257383966,0.9393530997304582,0.9634317862165964,0.7619047619047619,0.946058091286307,0.8626865671641791,0.9263888888888888,0.8034934497816594,0.7224606580829757,0.8862019914651493,0.7791666666666667,0.7021276595744681,0.958204334365325,0.7432216905901117,0.8765008576329331,0.7389162561576355,0.8391003460207612,0.9146341463414634,0.954782608695652,0.745,0.7583774250440917,0.739344262295082,0.8524096385542169,0.8417653390742734,0.7358490566037735,0.7993596584845251,0.9662775616083008,0.689280868385346,0.9654714475431608,0.8751642575558476,0.7525325615050651,0.9155722326454032,0.8413001912045889,0.9527410207939508,0.8981670061099797,0.9245283018867924,0.950877192982456	0.846125
69_35	69_B2_100_L0_KapK-12-1-35	M00549	Nucleotide sugar biosynthesis, glucose => UDP-glucose	Pathway modules	Carbohydrate metabolism	Other carbohydrate metabolism	(K00844,K00845,K25026,K12407,K00886) (K01835,K15779,K15778) (K00963,K12447)	1	TRUE	1	TRUE		No enzymes unique to module		K00844,K00844,K00845,K00845,K00845,K00845,K00845,K00845,K00886,K00886,K00886,K00886,K00886,K00886,K00886,K00886,K00886,K00886,K00963,K00963,K00963,K00963,K00963,K00963,K00963,K00963,K00963,K00963,K00963,K00963,K00963,K00963,K00963,K00963,K00963,K00963,K00963,K00963,K00963,K00963,K00963,K00963,K00963,K00963,K00963,K00963,K00963,K00963,K00963,K00963,K00963,K00963,K00963,K00963,K00963,K00963,K01835,K01835,K01835,K01835,K01835,K01835,K01835,K01835,K01835,K01835,K01835,K01835,K01835,K01835,K01835,K01835,K01835,K01835,K01835,K15778,K15778,K15778,K15778,K15778,K15778,K15778,K15778,K15778,K15778,K15778,K15778,K15778,K15778,K15778,K15778,K15778,K15778,K15778,K15778,K15778,K15778,K25026,K25026,K25026,K25026,K25026,K25026,K25026,K25026,K25026,K25026,K25026,K25026,K25026,K25026,K25026,K25026,K25026,K25026,K25026,K25026,K25026,K25026,K25026,K25026,K25026,K25026,K25026	pop:7482338,peu:105118217,mpsy:CEK71_11075,xau:Xaut_4319,rva:Rvan_3330,mbry:B1812_15765,psin:CAK95_03790,dex:HWD60_15735,mell:IVG45_21725,barh:WN72_35605,hdt:HYPDE_29663,mll:B1R94_17195,mrh:MycrhN_5563,msei:MSEDJ_35870,ars:ADJ73_14015,kra:Krad_3319,pbro:HOP40_19045,lut:Lupro_03605,pop:18097549,asip:AQUSIP_17730,mpsy:CEK71_12070,tse:THMIRHAS_05950,tdn:Suden_1473,gem:GM21_2718,bic:LMTR13_03730,boi:BLM15_22330,bof:FQV39_25030,lne:FZC33_15235,hdt:HYPDE_36903,hmc:HYPMC_0740,rva:Rvan_1313,fiy:BN1229_v1_2310,rhz:RHPLAN_17050,mcg:GL4_3129,dvn:HQ394_01095,bfd:NCTC4823_03188,ceu:A7L45_12175,ceu:A7L45_20305,dmt:DESME_14550,dor:Desor_5344,dai:Desaci_4455,awo:Awo_c02260,alka:J0B03_04320,chy:CHY_2582,many:MANY_28970,stri:C7M71_018230,gyu:FE374_04825,nml:Namu_4019,bsol:FSW04_09270,ttf:THTE_1815,sus:Acid_7362,dpb:BABL1_gene_763,meto:CIT02_05350,metm:MSMTP_0211,mchk:MchiMG62_18300,mbn:Mboo_1765,mara:D0851_02210,mpsy:CEK71_00565,splb:SFPGR_13020,glo:Glov_1605,rva:Rvan_1388,bvr:BVIR_2756,ceu:A7L45_20360,ceu:A7L45_12185,cle:Clole_4133,anr:Ana3638_07155,dmi:Desmer_2553,awo:Awo_c02270,marz:MARA_22070,mmat:MMAGJ_50740,lpav:PLANPX_1824,ftj:FTUN_2166,abas:ACPOL_4197,ppn:Palpr_0854,mcos:GM418_17815,rvi:RVIR1_03820,lcd:clem_12820,pgis:I6I06_08350,tdn:Suden_0623,dmm:dnm_045380,hdn:Hden_1865,hni:W911_12000,rva:Rvan_3528,fil:BN1229_v1_2577,mcg:GL4_2526,psin:CAK95_06730,msub:BK009_06540,metn:BK008_06235,mbw:MSBRW_0280,metm:MSMTP_3044,mcj:MCON_0725,mfo:Metfor_2496,mez:Mtc_1252,nga:Ngar_c28320,barc:AOA65_1946,barb:AOA66_1496,loki:Lokiarch_24240,csr:Cspa_c52690,ceu:A7L45_11350,cgas:J1C67_08810,anr:Ana3638_07970,awo:Awo_c22830,msa:Mycsm_00952,mye:AB431_05345,mmor:MMOR_54670,many:MANY_49250,msei:MSEDJ_23330,rav:AAT18_25445,stri:C7M71_005040,oek:FFI11_014685,teh:GKE56_06385,pbro:HOP40_30535,bsol:FSW04_09535,bsol:FSW04_08790,cwo:Cwoe_3307,cwo:Cwoe_5264,vbh:CMV30_14415,ttf:THTE_0095,ppn:Palpr_0175,drc:G0Q07_00580,spir:CWM47_15915,rhoz:GXP67_30270,mpl:Mpal_1453,loki:Lokiarch_24250	K00845 is present in multiple modules: M00001/M00549/M00892/M00909,K00844 is present in multiple modules: M00001/M00549/M00892/W00006/W00005,K00963 is present in multiple modules: M00129/M00854/M00549,K15778 is present in multiple modules: M00855/M00549,K25026 is present in multiple modules: M00001/M00549/M00909,K01835 is present in multiple modules: M00855/M00549,K00886 is present in multiple modules: M00001/M00549	2.628571428571429,1.7125,4.6819672131147545,1.6388888888888888,0.8439716312056738,3.3801369863013697,21.23711340206185,1.5187713310580204,8.829596412556054,8.098591549295774,0.7520661157024794,60.297872340425535,2.745967741935484,9.35655737704918,2.5198237885462555,1.151639344262295,2.6403508771929824,2.818604651162791,1.790286975717439,4.992481203007519,15.765567765567766,1.2806324110671936,1.768627450980392,1.5851851851851853,3.451851851851852,1.4926470588235294,7.288888888888889,1.1933085501858736,142.04044117647058,7.12043795620438,15.795774647887324,2.2333333333333334,6.231343283582089,8.216417910447761,2.621722846441948,1.3234200743494424,32.95323741007194,7.310714285714286,8.870722433460076,252.5820895522388,7.380952380952381,2.119850187265917,1.0413533834586466,0.5425101214574899,70.9469964664311,19.096774193548388,3.647196261682243,3.69284064665127,20.25121951219512,2.2222222222222223,1.097902097902098,6.608058608058608,4.462450592885376,4.070110701107011,14.090909090909092,1.3236363636363635,35.60536398467433,18.015384615384612,9.766355140186915,5.304054054054054,10.3206106870229,4.032319391634981,26.26277372262774,31.743169398907103,2.300546448087432,5.274401473296501,47.4136690647482,3.5677179962894248,105.30961538461538,12.800738007380074,5.895652173913043,5.81508078994614,9.25598526703499,3.3232142857142857,30.782214156079856,4.337962962962963,3.25,4.022935779816514,3.1320754716981134,5.682352941176471,11.675052410901468,131.56025369978855,4.045548654244306,37.58139534883721,8.00836820083682,10.064718162839249,3.7142857142857135,7.007058823529412,3.988262910798122,10.753554502369669,1.6385542168674698,20.89497716894977,15.86024096385542,1.9696969696969695,10.848837209302326,5.706855791962175,4.159685863874346,1.167910447761194,13.41237113402062,14.98611111111111,5.306049822064057,2.6094890510948905,13.909420289855072,34.11764705882353,2.833922261484099,5.759856630824372,1.707142857142857,3.7549668874172175,2.1079545454545454,4.712280701754386,0.9047619047619048,2.537931034482759,5.112244897959184,5.403703703703704,12.602787456445991,10.803389830508475,1.4875776397515528,1.4134615384615383,9.102739726027398,51.0135593220339,12.743295019157088,5.278688524590164,5.869565217391305,10.079113924050631	14.1192	0.8484251968503937,0.7028112449799196,0.8593272171253823,0.6055900621118012,0.5261437908496732,0.7,0.8714733542319749,0.7444794952681388,0.902834008097166,0.8158995815899581,0.5298507462686567,0.9073359073359072,0.746268656716418,0.7819548872180451,0.6770428015564203,0.7052238805970149,0.8255813953488372,0.8582995951417004,0.744136460554371,0.7275862068965517,0.9191919191919192,0.5432525951557093,0.7419354838709677,0.6354166666666666,0.839041095890411,0.6267123287671232,0.910958904109589,0.6082474226804123,0.912751677852349,0.8590604026845637,0.922077922077922,0.6883561643835616,0.8082191780821918,0.8241379310344827,0.6885813148788927,0.6348122866894198,0.9144736842105264,0.9046052631578948,0.852233676975945,0.9054054054054054,0.8372881355932204,0.8096885813148789,0.6319444444444444,0.4604810996563573,0.9218241042345277,0.9141914191419142,0.8303964757709251,0.7678958785249458,0.9049773755656108,0.7755775577557755,0.5909090909090909,0.707641196013289,0.7829181494661922,0.9010238907849828,0.8637873754152824,0.6576271186440678,0.9525547445255474,0.9319852941176472,0.9320214669051878,0.8559322033898306,0.945054945054945,0.8357664233576643,0.9547038327526132,0.951473136915078,0.7835951134380453,0.9387040280210156,0.9432989690721648,0.9433628318584072,0.9558823529411764,0.948581560283688,0.870216306156406,0.8842832469775475,0.9327433628318584,0.8247422680412371,0.9397590361445785,0.7891304347826087,0.8665254237288136,0.8318965517241379,0.8606194690265486,0.8574610244988864,0.8862275449101796,0.9478957915831664,0.8469184890656064,0.935871743486974,0.896,0.933867735470942,0.8519362186788155,0.9064587973273942,0.6858407079646017,0.859375,0.6583143507972665,0.853448275862069,0.9123595505617976,0.7614879649890591,0.8471615720524017,0.8381374722838137,0.7222222222222222,0.684931506849315,0.917981072555205,0.9171974522292994,0.8146964856230032,0.7549019607843137,0.92,0.912751677852349,0.8250825082508251,0.8338870431893688,0.6566666666666666,0.823170731707317,0.6675531914893617,0.8793650793650793,0.5408805031446541,0.7532051282051282,0.7267080745341615,0.8410596026490066,0.9053627760252366,0.9076923076923076,0.7471264367816092,0.7105263157894737,0.9125,0.9076923076923076,0.7030716723549488,0.6486486486486487,0.8492307692307692,0.9132947976878611	0.812314
69_35	69_B2_100_L0_KapK-12-1-35	M00554	Nucleotide sugar biosynthesis, galactose => UDP-galactose	Pathway modules	Carbohydrate metabolism	Other carbohydrate metabolism	K00849 K00965	1	TRUE	1	TRUE		No enzymes unique to module		K00849,K00849,K00849,K00849,K00849,K00849,K00849,K00849,K00849,K00849,K00849,K00849,K00849,K00965,K00965,K00965,K00965,K00965,K00965,K00965,K00965,K00965,K00965,K00965,K00965,K00965,K00965,K00965,K00965,K00965,K00965,K00965,K00965,K00965	cpas:Clopa_0706,ceu:A7L45_16515,anr:Ana3638_14200,msa:Mycsm_06344,mmag:MMAD_16880,pbro:HOP40_33800,cati:CS0771_18170,bsol:FSW04_18970,msv:Mesil_2397,lpav:PLANPX_4365,ppn:Palpr_2139,mcos:GM418_21725,fbe:FF125_18680,gbm:Gbem_4017,ppd:Ppro_0026,dao:Desac_2413,ceu:A7L45_16510,hor:Hore_20670,msa:Mycsm_06345,mmag:MMAD_16890,sala:ESZ53_14230,sald:FVA74_12115,pbro:HOP40_33795,cwo:Cwoe_5885,msv:Mesil_2395,saci:Sinac_6565,agv:OJF2_68140,agv:OJF2_42890,drc:G0Q07_09595,mcos:GM418_21720,dtp:JZK55_22660,nga:Ngar_c15340,barb:AOA66_1580,loki:Lokiarch_16260	K00965 is present in multiple modules: M00632/M00554/W00002,K00849 is present in multiple modules: M00632/M00554/W00002	8.161559888579387,20.02777777777778,2.9002770083102494,9.322485207100591,2.5959302325581395,2.702064896755162,1.893617021276596,7.5814696485623,4.851735015772871,2.610526315789474,13.70391061452514,42.94235588972431,1.84375,8.88821752265861,1.7850467289719627,8.25,19.62970711297071,4.6245847176079735,10.35103244837758,3.204081632653061,2.4690265486725664,0.7492625368731564,0.8483965014577259,14.42384105960265,0.925,12.66564417177914,1.095808383233533,2.049689440993789,42.65930599369085,2.431677018633541,0.6096774193548387,2.952380952380953,7.899686520376176,17.505338078291814	8.44573	0.9276485788113696,0.932642487046632,0.8165374677002584,0.9285714285714286,0.8351351351351352,0.7901907356948229,0.7479224376731302,0.9096209912536444,0.6217765042979942,0.7044334975369458,0.927461139896373,0.93006993006993,0.6910994764397905,0.9168975069252078,0.7478005865102639,0.8575581395348837,0.9446640316205532,0.8662613981762918,0.9338842975206612,0.776566757493188,0.8726287262872628,0.5340599455040872,0.5912806539509536,0.9151515151515152,0.5924855491329479,0.9224137931034484,0.6675977653631285,0.7614942528735632,0.9135446685878964,0.7167630057803468,0.5210843373493976,0.8688046647230321,0.9193083573487032,0.9093851132686084	0.809198
69_35	69_B2_100_L0_KapK-12-1-35	M00892	UDP-N-acetyl-D-glucosamine biosynthesis, eukaryotes, glucose => UDP-GlcNAc	Pathway modules	Carbohydrate metabolism	Other carbohydrate metabolism	(K00844,K12407,K00845) K01810 K00820 K00621 K01836 K00972	1	TRUE	1	TRUE	1	K00621,K00972,K01836	321	K00621,K00621,K00621,K00820,K00820,K00820,K00820,K00820,K00820,K00820,K00820,K00820,K00820,K00820,K00820,K00820,K00820,K00820,K00820,K00820,K00820,K00820,K00820,K00820,K00820,K00820,K00820,K00820,K00820,K00820,K00820,K00820,K00820,K00820,K00820,K00820,K00820,K00820,K00820,K00820,K00820,K00820,K00820,K00820,K00820,K00820,K00820,K00820,K00820,K00820,K00820,K00844,K00844,K00845,K00845,K00845,K00845,K00845,K00845,K00972,K00972,K01810,K01810,K01810,K01810,K01810,K01810,K01810,K01810,K01810,K01810,K01810,K01810,K01810,K01810,K01810,K01810,K01810,K01810,K01810,K01810,K01810,K01810,K01810,K01810,K01810,K01810,K01810,K01810,K01810,K01810,K01836	mdm:103428182,palz:118051616,smin:v1.2.034394.t1,tmc:LMI_0176,mbur:EQU24_02275,har:HEAR3199,ppd:Ppro_0093,dao:Desac_2462,bic:LMTR13_19875,hdt:HYPDE_30133,hni:W911_10310,rva:Rvan_0792,rva:Rvan_3459,rhz:RHPLAN_35550,rhz:RHPLAN_06770,mcg:GL4_1907,mtw:CQW49_17215,psin:CAK95_23615,ctc:CTC_02543,ceu:A7L45_20660,carg:RSJ17_04070,dor:Desor_0370,dai:Desaci_0638,sedz:JYG23_08345,pft:JBW_03822,msa:Mycsm_05799,mmag:MMAD_35550,mhev:MHEL_34150,mflv:NCTC10271_04018,sle:sle_29260,pbro:HOP40_13990,cati:CS0771_20570,cwo:Cwoe_1884,atm:ANT_16350,pnl:PNK_0556,puv:PUV_25820,wch:wcw_0416,lpav:PLANPX_1434,ppn:Palpr_0800,mcos:GM418_04930,mbas:ALGA_1941,lut:Lupro_08090,dpb:BABL1_gene_997,mmil:sm9_1820,mcub:MCBB_0510,mba:Mbar_A2022,mbn:Mboo_0252,mpl:Mpal_0312,nga:Ngar_c21900,barb:AOA66_1362,loki:Lokiarch_26440,pop:7482338,peu:105118217,mpsy:CEK71_11075,xau:Xaut_4319,rva:Rvan_3330,mbry:B1812_15765,psin:CAK95_03790,dex:HWD60_15735,peu:105130851,amob:HG15A2_45290,mpsy:CEK71_04780,park:LSG25_02740,sniv:SFSGTM_15350,tdn:Suden_1472,hdn:Hden_2602,rva:Rvan_2195,mcg:GL4_1336,metg:HT051_13410,psin:CAK95_13310,dvn:HQ394_15090,crs:FQB35_03445,anr:Ana3638_05055,dor:Desor_3356,awo:Awo_c24430,mll:B1R94_23320,msei:MSEDJ_58500,sgs:AVL59_23460,huw:FPZ11_10010,lsc:KIK02_00495,cyt:cce_5178,cap:CLDAP_37960,kbs:EPA93_18660,pnl:PNK_1530,ney:NCS13_1_1034,lpav:PLANPX_5560,bpit:BPIT_01070,ppn:Palpr_3045,lut:Lupro_09560,cjg:NCTC13459_02963,loki:Lokiarch_21890,palz:118039309	K00845 is present in multiple modules: M00001/M00549/M00892/M00909,K00820 is present in multiple modules: M00892/M00909,K00844 is present in multiple modules: M00001/M00549/M00892/W00006/W00005,K01810 is present in multiple modules: M00001/M00004/M00892/M00909	0.9212598425196852,2.103703703703704,0.6233766233766234,3.657986111111111,20.61367521367521,4.3454231433506045,0.9897435897435898,1.974446337308348,2.3758503401360542,14.63573883161512,152.88620689655173,2.5170648464163823,38.36392405063291,4.851851851851852,1.615141955835962,24.888316151202748,3.9053627760252367,11.831058020477816,2.933219178082192,28.051546391752577,3.433219178082192,8.867924528301886,60.896729776247845,2.3031914893617023,1.745299145299145,7.30755711775044,4.303664921465969,11.510268562401263,62.9314381270903,1.9424703891708968,3.8904109589041096,0.5981873111782477,42.97478991596638,4.363327674023769,12.452667814113598,31.483704974271014,2.250853242320819,6.33500837520938,12.780984719864176,40.529209621993125,8.637137989778536,2.147457627118644,6.5864406779661016,1.900958466453674,2.9788732394366195,6.588532883642496,15.756317689530686,5.158558558558559,3.381037567084079,23.526770293609676,33.78327645051195,2.628571428571429,1.7125,4.6819672131147545,1.6388888888888888,0.8439716312056738,3.3801369863013697,21.23711340206185,1.5187713310580204,2.1531914893617023,1.1902654867256637,9.648076923076925,4.973534971644613,56.58831341301461,3.400537634408602,21.846698113207548,5.870588235294117,25.717898832684824,33.521844660194176,7.033980582524272,5.17816091954023,16.847826086956523,3.789227166276347,28.917040358744394,12.532219570405728,73.41904761904762,2.657250470809793,4.209302325581396,3.23177570093458,2.66600790513834,8.778884462151394,2.1606118546845123,3.2351816443594648,7.175438596491228,22.908382066276804,3.2801822323462413,12.00383877159309,41.11694510739857,1.878787878787879,3.0095419847328246,12.20844327176781,1.6574585635359116	13.477	0.5163398692810458,0.7947019867549668,0.4660194174757281,0.8526490066225165,0.9376026272577996,0.8132231404958677,0.6223316912972086,0.6896551724137931,0.7763157894736842,0.9224422442244224,0.9570957095709572,0.8201320132013201,0.9069767441860463,0.9055374592833876,0.6363636363636364,0.9587458745874587,0.7900874635568513,0.9078947368421052,0.7983606557377049,0.9572368421052632,0.7927631578947368,0.9028006589785832,0.957166392092257,0.7651006711409396,0.722495894909688,0.9563025210084034,0.9166666666666666,0.8964992389649924,0.9614147909967846,0.767479674796748,0.9342105263157896,0.5242165242165242,0.9550561797752808,0.8858075040783034,0.9538714991762768,0.9195402298850576,0.78125,0.9049919484702094,0.9543230016313212,0.9509803921568628,0.8968903436988543,0.7159090909090909,0.8068181818181818,0.6955223880597015,0.7956081081081081,0.8816855753646677,0.9482758620689656,0.8721934369602763,0.9131175468483816,0.9538714991762768,0.9512987012987012,0.8484251968503937,0.7028112449799196,0.8593272171253823,0.6055900621118012,0.5261437908496732,0.7,0.8714733542319749,0.7444794952681388,0.8258196721311475,0.65625,0.9393382352941176,0.8797814207650273,0.8793324775353016,0.8905472636815921,0.8911111111111111,0.8948545861297539,0.9518518518518518,0.8431818181818181,0.9155251141552512,0.8754578754578755,0.9072398190045248,0.8048780487804879,0.8538135593220338,0.9415730337078652,0.9562841530054644,0.7189189189189189,0.8081180811808119,0.738819320214669,0.8446969696969697,0.8530534351145038,0.7863720073664825,0.7174311926605504,0.8817005545286506,0.8293135435992579,0.7741935483870968,0.9339449541284404,0.9373601789709172,0.7476099426386233,0.7927272727272727,0.9124087591240876,0.7130124777183601	0.832811
69_35	69_B2_100_L0_KapK-12-1-35	M00909	UDP-N-acetyl-D-glucosamine biosynthesis, prokaryotes, glucose => UDP-GlcNAc	Pathway modules	Carbohydrate metabolism	Other carbohydrate metabolism	(K00845,K25026) (K01810,K13810,K15916) K00820 K03431 K04042	1	TRUE	1	TRUE	1	K03431,K04042	3328	K00820,K00820,K00820,K00820,K00820,K00820,K00820,K00820,K00820,K00820,K00820,K00820,K00820,K00820,K00820,K00820,K00820,K00820,K00820,K00820,K00820,K00820,K00820,K00820,K00820,K00820,K00820,K00820,K00820,K00820,K00820,K00820,K00820,K00820,K00820,K00820,K00820,K00820,K00820,K00820,K00820,K00820,K00820,K00820,K00820,K00820,K00820,K00820,K00845,K00845,K00845,K00845,K00845,K00845,K01810,K01810,K01810,K01810,K01810,K01810,K01810,K01810,K01810,K01810,K01810,K01810,K01810,K01810,K01810,K01810,K01810,K01810,K01810,K01810,K01810,K01810,K01810,K01810,K01810,K01810,K01810,K01810,K01810,K01810,K03431,K03431,K03431,K03431,K03431,K03431,K03431,K03431,K03431,K03431,K03431,K03431,K03431,K03431,K03431,K03431,K03431,K03431,K03431,K03431,K03431,K03431,K03431,K03431,K03431,K03431,K03431,K03431,K03431,K03431,K03431,K03431,K03431,K04042,K04042,K04042,K04042,K04042,K04042,K04042,K04042,K04042,K04042,K04042,K04042,K04042,K04042,K04042,K04042,K04042,K04042,K04042,K04042,K04042,K04042,K04042,K04042,K04042,K04042,K04042,K04042,K13810,K13810,K13810,K13810,K15916,K15916,K15916,K25026,K25026,K25026,K25026,K25026,K25026,K25026,K25026,K25026,K25026,K25026,K25026,K25026,K25026,K25026,K25026,K25026,K25026,K25026,K25026,K25026,K25026,K25026,K25026,K25026,K25026,K25026	tmc:LMI_0176,mbur:EQU24_02275,har:HEAR3199,ppd:Ppro_0093,dao:Desac_2462,bic:LMTR13_19875,hdt:HYPDE_30133,hni:W911_10310,rva:Rvan_0792,rva:Rvan_3459,rhz:RHPLAN_35550,rhz:RHPLAN_06770,mcg:GL4_1907,mtw:CQW49_17215,psin:CAK95_23615,ctc:CTC_02543,ceu:A7L45_20660,carg:RSJ17_04070,dor:Desor_0370,dai:Desaci_0638,sedz:JYG23_08345,pft:JBW_03822,msa:Mycsm_05799,mmag:MMAD_35550,mhev:MHEL_34150,mflv:NCTC10271_04018,sle:sle_29260,pbro:HOP40_13990,cati:CS0771_20570,cwo:Cwoe_1884,atm:ANT_16350,pnl:PNK_0556,puv:PUV_25820,wch:wcw_0416,lpav:PLANPX_1434,ppn:Palpr_0800,mcos:GM418_04930,mbas:ALGA_1941,lut:Lupro_08090,dpb:BABL1_gene_997,mmil:sm9_1820,mcub:MCBB_0510,mba:Mbar_A2022,mbn:Mboo_0252,mpl:Mpal_0312,nga:Ngar_c21900,barb:AOA66_1362,loki:Lokiarch_26440,mpsy:CEK71_11075,xau:Xaut_4319,rva:Rvan_3330,mbry:B1812_15765,psin:CAK95_03790,dex:HWD60_15735,mpsy:CEK71_04780,park:LSG25_02740,sniv:SFSGTM_15350,tdn:Suden_1472,hdn:Hden_2602,rva:Rvan_2195,mcg:GL4_1336,metg:HT051_13410,psin:CAK95_13310,dvn:HQ394_15090,crs:FQB35_03445,anr:Ana3638_05055,dor:Desor_3356,awo:Awo_c24430,mll:B1R94_23320,msei:MSEDJ_58500,sgs:AVL59_23460,huw:FPZ11_10010,lsc:KIK02_00495,cyt:cce_5178,cap:CLDAP_37960,kbs:EPA93_18660,pnl:PNK_1530,ney:NCS13_1_1034,lpav:PLANPX_5560,bpit:BPIT_01070,ppn:Palpr_3045,lut:Lupro_09560,cjg:NCTC13459_02963,loki:Lokiarch_21890,lok:Loa_02733,metl:U737_18040,mbur:EQU24_09510,mpsy:CEK71_14400,sulc:CVO_00060,gbm:Gbem_2635,ppd:Ppro_2256,des:DSOUD_2796,sfu:Sfum_2913,rpx:Rpdx1_4533,hmc:HYPMC_1026,hni:W911_08510,rva:Rvan_1202,rhz:RHPLAN_60010,mcg:GL4_2995,metg:HT051_04880,psin:CAK95_28160,dex:HWD60_08815,ceu:A7L45_20665,cle:Clole_3355,anr:Ana3638_03030,dmi:Desmer_0364,awo:Awo_c23790,amic:Ami3637_06045,mll:B1R94_22355,mmat:MMAGJ_44330,bsol:FSW04_21745,cwo:Cwoe_1883,pnl:PNK_0555,ney:NCS13_1_0139,mfi:DSM1535_0039,mvc:MSVAZ_1930,mmet:MCMEM_0485,tmc:LMI_0122,mbur:EQU24_02270,rme:Rmet_0186,suln:FJR47_05545,des:DSOUD_0048,bic:LMTR13_19825,azc:AZC_1718,hdn:Hden_1648,hdt:HYPDE_30128,hmc:HYPMC_1930,rva:Rvan_0790,fil:BN1229_v1_2660,rhz:RHPLAN_35540,mcg:GL4_1906,mros:EHO51_09520,psin:CAK95_23620,dex:HWD60_14720,ceu:A7L45_21330,dor:Desor_0057,awo:Awo_c30010,mbrd:MBRA_26440,mpae:K0O64_23170,mmag:MMAD_43650,many:MANY_28350,sala:ESZ53_13050,bsol:FSW04_07805,cwo:Cwoe_5251,aagg:ETAA8_14600,bqb:J4P68_0009440,hdt:HYPDE_26208,rhz:RHPLAN_25730,htq:FRZ44_15080,bsol:FSW04_09245,cwo:Cwoe_4612,barb:AOA66_0080,csr:Cspa_c52690,ceu:A7L45_11350,cgas:J1C67_08810,anr:Ana3638_07970,awo:Awo_c22830,msa:Mycsm_00952,mye:AB431_05345,mmor:MMOR_54670,many:MANY_49250,msei:MSEDJ_23330,rav:AAT18_25445,stri:C7M71_005040,oek:FFI11_014685,teh:GKE56_06385,pbro:HOP40_30535,bsol:FSW04_09535,bsol:FSW04_08790,cwo:Cwoe_3307,cwo:Cwoe_5264,vbh:CMV30_14415,ttf:THTE_0095,ppn:Palpr_0175,drc:G0Q07_00580,spir:CWM47_15915,rhoz:GXP67_30270,mpl:Mpal_1453,loki:Lokiarch_24250	K00845 is present in multiple modules: M00001/M00549/M00892/M00909,K00820 is present in multiple modules: M00892/M00909,K01810 is present in multiple modules: M00001/M00004/M00892/M00909,K13810 is present in multiple modules: M00001/M00004/M00007/M00909,K15916 is present in multiple modules: M00001/M00004/M00909,K25026 is present in multiple modules: M00001/M00549/M00909	3.657986111111111,20.61367521367521,4.3454231433506045,0.9897435897435898,1.974446337308348,2.3758503401360542,14.63573883161512,152.88620689655173,2.5170648464163823,38.36392405063291,4.851851851851852,1.615141955835962,24.888316151202748,3.9053627760252367,11.831058020477816,2.933219178082192,28.051546391752577,3.433219178082192,8.867924528301886,60.896729776247845,2.3031914893617023,1.745299145299145,7.30755711775044,4.303664921465969,11.510268562401263,62.9314381270903,1.9424703891708968,3.8904109589041096,0.5981873111782477,42.97478991596638,4.363327674023769,12.452667814113598,31.483704974271014,2.250853242320819,6.33500837520938,12.780984719864176,40.529209621993125,8.637137989778536,2.147457627118644,6.5864406779661016,1.900958466453674,2.9788732394366195,6.588532883642496,15.756317689530686,5.158558558558559,3.381037567084079,23.526770293609676,33.78327645051195,4.6819672131147545,1.6388888888888888,0.8439716312056738,3.3801369863013697,21.23711340206185,1.5187713310580204,9.648076923076925,4.973534971644613,56.58831341301461,3.400537634408602,21.846698113207548,5.870588235294117,25.717898832684824,33.521844660194176,7.033980582524272,5.17816091954023,16.847826086956523,3.789227166276347,28.917040358744394,12.532219570405728,73.41904761904762,2.657250470809793,4.209302325581396,3.23177570093458,2.66600790513834,8.778884462151394,2.1606118546845123,3.2351816443594648,7.175438596491228,22.908382066276804,3.2801822323462413,12.00383877159309,41.11694510739857,1.878787878787879,3.0095419847328246,12.20844327176781,3.2366589327146174,2.009523809523809,3.850356294536817,14.865248226950357,3.253623188405797,1.9,7.388758782201405,3.3302325581395347,6.049645390070922,2.404205607476636,5.850467289719626,43.07746478873239,5.220183486238532,4.597647058823529,140.7825059101655,4.359154929577465,13.037647058823527,2.22196261682243,34.8581560283688,2.286384976525821,5.408114558472554,43.69784172661871,4.311750599520384,1.6729411764705882,61.87173396674584,3.527058823529412,10.614077669902912,27.30094786729858,2.7162790697674417,55.75291375291376,1.05188679245283,7.577367205542725,38.217283950617286,2.849537037037037,9.67674418604651,1.971563981042654,3.1712158808933,5.20554272517321,3.016279069767442,4.903301886792453,23.6042654028436,4.270509977827051,53.57882352941176,3.256532066508313,7.888372093023256,7.148584905660377,20.31205673758865,2.422273781902552,11.046838407494144,2.8498845265588915,29.72897196261682,41.675294117647056,7.404205607476635,4.348684210526316,50.70752688172043,10.731441048034934,6.066666666666666,1.407079646017699,3.878571428571429,11.052873563218393,1.9541284403669723,2.378787878787879,3.730349344978166,1.296455424274973,13.43122270742358,16.1640866873065,5.88785046728972,5.8609467455621305,1.167910447761194,13.41237113402062,14.98611111111111,5.306049822064057,2.6094890510948905,13.909420289855072,34.11764705882353,2.833922261484099,5.759856630824372,1.707142857142857,3.7549668874172175,2.1079545454545454,4.712280701754386,0.9047619047619048,2.537931034482759,5.112244897959184,5.403703703703704,12.602787456445991,10.803389830508475,1.4875776397515528,1.4134615384615383,9.102739726027398,51.0135593220339,12.743295019157088,5.278688524590164,5.869565217391305,10.079113924050631	13.524	0.8526490066225165,0.9376026272577996,0.8132231404958677,0.6223316912972086,0.6896551724137931,0.7763157894736842,0.9224422442244224,0.9570957095709572,0.8201320132013201,0.9069767441860463,0.9055374592833876,0.6363636363636364,0.9587458745874587,0.7900874635568513,0.9078947368421052,0.7983606557377049,0.9572368421052632,0.7927631578947368,0.9028006589785832,0.957166392092257,0.7651006711409396,0.722495894909688,0.9563025210084034,0.9166666666666666,0.8964992389649924,0.9614147909967846,0.767479674796748,0.9342105263157896,0.5242165242165242,0.9550561797752808,0.8858075040783034,0.9538714991762768,0.9195402298850576,0.78125,0.9049919484702094,0.9543230016313212,0.9509803921568628,0.8968903436988543,0.7159090909090909,0.8068181818181818,0.6955223880597015,0.7956081081081081,0.8816855753646677,0.9482758620689656,0.8721934369602763,0.9131175468483816,0.9538714991762768,0.9512987012987012,0.8593272171253823,0.6055900621118012,0.5261437908496732,0.7,0.8714733542319749,0.7444794952681388,0.9393382352941176,0.8797814207650273,0.8793324775353016,0.8905472636815921,0.8911111111111111,0.8948545861297539,0.9518518518518518,0.8431818181818181,0.9155251141552512,0.8754578754578755,0.9072398190045248,0.8048780487804879,0.8538135593220338,0.9415730337078652,0.9562841530054644,0.7189189189189189,0.8081180811808119,0.738819320214669,0.8446969696969697,0.8530534351145038,0.7863720073664825,0.7174311926605504,0.8817005545286506,0.8293135435992579,0.7741935483870968,0.9339449541284404,0.9373601789709172,0.7476099426386233,0.7927272727272727,0.9124087591240876,0.8087912087912088,0.6188340807174888,0.7628635346756152,0.9463087248322148,0.8901345291479821,0.6872246696035242,0.9094922737306844,0.7258771929824561,0.888641425389755,0.7066666666666667,0.8955555555555555,0.9466666666666668,0.8442982456140351,0.843400447427293,0.9420935412026726,0.8035714285714286,0.9440715883668904,0.8325892857142857,0.9420935412026726,0.8577777777777778,0.8975501113585747,0.9370786516853932,0.851685393258427,0.6347438752783965,0.946067415730337,0.8719101123595505,0.884090909090909,0.9377777777777778,0.8473451327433629,0.9428571428571428,0.5888888888888889,0.9237472766884532,0.7990762124711316,0.7117903930131004,0.9144736842105264,0.6321585903083701,0.7297921478060047,0.8704103671706264,0.8893805309734514,0.8950892857142857,0.9377777777777778,0.8784067085953878,0.9227373068432672,0.7494407158836689,0.7390350877192983,0.9222222222222224,0.910913140311804,0.7527593818984547,0.9201773835920176,0.8351648351648352,0.9385964912280702,0.9381898454746136,0.8596491228070176,0.8823529411764706,0.9470468431771896,0.950207468879668,0.8254620123203286,0.6422594142259415,0.8392857142857143,0.8903225806451613,0.6951219512195121,0.7383966244725738,0.8609341825902336,0.6959247648902821,0.9639065817409768,0.8781869688385269,0.8997134670487106,0.7554347826086957,0.684931506849315,0.917981072555205,0.9171974522292994,0.8146964856230032,0.7549019607843137,0.92,0.912751677852349,0.8250825082508251,0.8338870431893688,0.6566666666666666,0.823170731707317,0.6675531914893617,0.8793650793650793,0.5408805031446541,0.7532051282051282,0.7267080745341615,0.8410596026490066,0.9053627760252366,0.9076923076923076,0.7471264367816092,0.7105263157894737,0.9125,0.9076923076923076,0.7030716723549488,0.6486486486486487,0.8492307692307692,0.9132947976878611	0.838229
69_35	69_B2_100_L0_KapK-12-1-35	M00761	Undecaprenylphosphate alpha-L-Ara4N biosynthesis, UDP-GlcA => undecaprenyl phosphate alpha-L-Ara4N	Pathway modules	Carbohydrate metabolism	Other carbohydrate metabolism	K10011 K07806 K10012 K13014	0.5	FALSE	0.5	FALSE	1	K10012,K13014	61	K10012,K10012,K10012,K10012,K10012,K10012,K13014	rvi:RVIR1_03430,alg:AQULUS_08100,asip:AQUSIP_15340,masw:AM586_21040,gur:Gura_3696,bpit:BPIT_06350,nok:FAY22_05310	None	1.2482758620689656,11.572815533980584,1.2941176470588236,4.259016393442623,1.703448275862069,1.5811688311688312,2.054794520547945	3.38766	0.6075949367088608,0.8955223880597015,0.5818181818181818,0.8929663608562691,0.7051282051282052,0.5975609756097561,0.6645569620253164	0.70645
69_35	69_B2_100_L0_KapK-12-1-35	M00012	Glyoxylate cycle	Pathway modules	Carbohydrate metabolism	Other carbohydrate metabolism	K01647 (K01681,K01682) K01637 (K01638,K19282) (K00026,K00025,K00024)	1	TRUE	1	TRUE	1	K01637,K01638	1211	K00024,K00024,K00024,K00024,K00024,K00024,K00024,K00024,K00024,K00024,K00024,K00024,K00024,K00024,K00024,K00024,K00024,K00024,K00024,K00024,K00024,K00024,K00024,K00024,K00024,K00024,K00024,K00024,K00024,K00024,K00024,K00024,K00024,K00024,K00024,K00024,K00024,K00024,K00024,K00024,K00024,K00024,K00024,K00024,K00024,K00024,K00024,K00024,K00025,K00026,K00026,K01637,K01637,K01637,K01637,K01637,K01637,K01637,K01637,K01637,K01637,K01637,K01637,K01638,K01638,K01638,K01638,K01638,K01638,K01638,K01638,K01638,K01638,K01638,K01647,K01647,K01647,K01647,K01647,K01647,K01647,K01647,K01647,K01647,K01647,K01647,K01647,K01647,K01647,K01647,K01647,K01647,K01647,K01647,K01647,K01647,K01647,K01647,K01647,K01647,K01647,K01647,K01647,K01647,K01647,K01647,K01647,K01647,K01647,K01647,K01647,K01647,K01647,K01647,K01647,K01647,K01647,K01647,K01647,K01647,K01647,K01647,K01647,K01681,K01681,K01681,K01681,K01681,K01681,K01681,K01681,K01681,K01681,K01681,K01681,K01681,K01681,K01681,K01681,K01681,K01681,K01681,K01681,K01681,K01681,K01681,K01681,K01681,K01681,K01681,K01681,K01681,K01681,K01681,K01681,K01682,K01682,K01682	alg:AQULUS_18250,asip:AQUSIP_20570,lpo:LPO_2431,mpsy:CEK71_10725,masw:AM586_20810,suln:FJR47_04895,gem:GM21_1325,dol:Dole_2374,dalk:DSCA_09330,dao:Desac_0037,oca:OCAR_4581,hmc:HYPMC_4529,hni:W911_02285,rva:Rvan_0646,fiy:BN1229_v1_1122,rhz:RHPLAN_04990,mcg:GL4_0105,metg:HT051_02265,psin:CAK95_07480,pft:JBW_00783,mir:OCQ_12870,mft:XA26_18340,mhas:MHAS_02813,msei:MSEDJ_27000,tfu:Tfu_0092,fre:Franean1_5970,sacc:EYD13_10570,rxy:Rxyl_1290,rrd:RradSPS_1262,cwo:Cwoe_5280,pnl:PNK_0854,puv:PUV_14460,ney:NCS13_1_0481,wch:wcw_1241,roo:G5S37_07710,lamb:KBB96_01285,ahel:Q31a_56240,ppn:Palpr_2611,mcos:GM418_09295,mel:Metbo_0579,mew:MSWAN_1786,mcub:MCBB_1647,mbar:MSBR2_2906,mbn:Mboo_0492,mfo:Metfor_2164,mpl:Mpal_1741,nga:Ngar_c01960,taa:NMY3_01945,rsan:119404278,peu:105123285,peu:105112651,palz:118032137,tmc:LMI_1712,app:CAP2UW1_3854,rpx:Rpdx1_4610,mavu:RE97_20305,many:MANY_15910,nwl:NWFMUON74_66460,nhu:H0264_08040,rrs:RoseRS_4164,cap:CLDAP_15220,puv:PUV_11650,wch:wcw_0719,pop:7454691,bsep:HAP48_0020055,boi:BLM15_24545,rva:Rvan_1914,dex:HWD60_16370,sth:STH589,lpil:LIP_1029,many:MANY_15270,pbro:HOP40_34415,bsol:FSW04_07195,spik:EXU85_34440,afus:EYZ66_13890,mpsy:CEK71_12305,tse:THMIRHAS_21800,cti:RALTA_B1872,tdn:Suden_2100,glo:Glov_1379,llu:AKJ09_03084,dbr:Deba_1491,amih:CO731_03998,nen:NCHU2750_20040,bju:BJ6T_01960,bel:BE61_11940,vgo:GJW-30_1_02822,hdn:Hden_1904,hni:W911_11220,rva:Rvan_3206,fil:BN1229_v1_2967,metg:HT051_08670,psin:CAK95_07145,anr:Ana3638_00735,dor:Desor_4010,awo:Awo_c19610,amij:EQM06_09855,mhek:JMUB5695_01106,mdr:MDOR_31390,rha:RHA1_ro00355,ars:ADJ73_06320,mph:MLP_29200,pbro:HOP40_31485,rxy:Rxyl_1676,bsol:FSW04_02720,bsol:FSW04_05815,cwo:Cwoe_5814,cwo:Cwoe_1088,pcu:PC_RS08485,pnl:PNK_0855,puv:PUV_14470,sng:SNE_A07020,pir:VN12_11960,lcre:Pla8534_27200,uli:ETAA1_22990,ppn:Palpr_1042,drc:G0Q07_15470,lut:Lupro_04930,mth:MTH_1726,mthe:MSTHC_1248,nga:Ngar_c03720,taa:NMY3_02546,loki:Lokiarch_32540,mesc:110609582,lpp:lpp1659,nwr:E3U44_15870,glo:Glov_1612,des:DSOUD_0751,brs:S23_03750,bof:FQV39_20025,hdn:Hden_3253,hni:W911_01805,rhz:RHPLAN_04840,mcg:GL4_0055,metg:HT051_02535,psin:CAK95_07545,noh:G5V57_07775,ceu:A7L45_00870,amt:Amet_3214,ccel:CCDG5_1614,anr:Ana3638_16505,dai:Desaci_1758,awo:Awo_c03540,cthm:CFE_0517,mmag:MMAD_26270,mhev:MHEL_48870,cwo:Cwoe_0997,pnl:PNK_1088,ppn:Palpr_1041,mcos:GM418_03775,bbd:Belba_2406,csal:NBC122_02297,ial:IALB_2872,mbw:MSBRW_0287,loki:Lokiarch_31440,mpsy:CEK71_09165,gme:Gmet_1912,blag:BLTE_14870	K01647 is present in multiple modules: M00009/M00010/M00012/M00740,K00026 is present in multiple modules: M00009/M00011/M00012/M00168/M00171,K01681 is present in multiple modules: M00009/M00010/M00012/M00740/M00173/M00614,K00024 is present in multiple modules: M00009/M00011/M00012/M00740/M00168/M00173/M00374/M00620/M00346/M00614/W00011,K00025 is present in multiple modules: M00009/M00011/M00012/M00168/M00171,K01682 is present in multiple modules: M00009/M00010/M00012/M00173/M00614	8.844370860927153,1.6480263157894737,2.583870967741936,2.2295081967213117,2.973856209150327,1.226351351351351,9.795221843003413,4.730103806228374,2.9444444444444446,6.073684210526316,2.364485981308411,9.983388704318935,12.518272425249169,6.402640264026402,72.0909090909091,1.4470198675496688,137.93243243243242,3.3,12.418604651162791,9.19718309859155,22.57099697885196,3.80327868852459,3.275409836065574,40.27215189873418,2.741830065359477,0.9413793103448276,1.5372168284789645,9.046822742474916,2.480565371024735,3.344051446945337,8.085526315789474,41.61056105610561,3.28343949044586,5.78827361563518,2.169934640522876,4.302931596091205,7.901023890784983,18.925795053003533,58.786476868327405,2.3797909407665507,1.7755775577557755,5.4878892733564015,4.989473684210527,25.676470588235293,10.761538461538462,1.56640625,3.923076923076923,1.555956678700361,16.979274611398964,5.503740648379052,2.432515337423313,2.489891135303266,1.9679012345679008,1.3647342995169085,10.015444015444016,85.49261083743842,63.419485791610285,1.374384236453202,4.375921375921376,2.019704433497537,1.3455882352941178,5.200992555831266,16.57356608478803,2.267272727272727,3.76867816091954,7.747553816046967,34.322265625,7.034343434343435,5.947058823529412,3.157790927021696,60.96418338108882,2.157973174366617,24.339285714285715,2.424342105263158,14.605113636363637,3.436144578313253,2.6945244956772334,0.8007518796992481,2.7222222222222223,11.504807692307692,2.821078431372549,2.6493827160493826,14.266949152542374,2.621621621621621,2.4839650145772594,2.652741514360313,6.47457627118644,219.5373493975904,19.301204819277107,20.425531914893615,43.04136253041362,4.909307875894988,1.8138528138528136,3.467289719626168,47.90866510538642,2.0371229698375872,2.020454545454545,110.08108108108108,81.36647727272727,1.455621301775148,1.0442260442260445,2.1082089552238807,4.309917355371901,10.073985680190932,4.498516320474778,35.851318944844124,24.564179104477613,4.92874109263658,2.196132596685083,36.96969696969697,4.638356164383562,2.7527777777777778,4.260240963855422,5.355300859598854,1.4410112359550562,8.061176470588235,30.321867321867323,3.2786069651741294,4.693661971830986,4.495468277945619,5.559782608695652,1.3550135501355014,18.409326424870468,6.614349775784754,2.231300345224396,19.06774193548387,1.3194888178913735,6.941935483870968,3.656565656565657,3.182857142857143,63.99772209567198,5.662146892655367,119.2367256637168,33.93835616438356,10.138285714285717,27.57240592930445,3.6147727272727272,34.175324675324674,11.673441734417343,3.782258064516129,5.088075880758808,76.79710144927536,2.9853896103896105,1.8517915309446251,88.71428571428571,9.594978165938864,10.056105610561056,12.506970849176172,5.68,53.47448275862069,11.998624484181567,31.97111111111111,3.893004115226337,1.986842105263158,18.91747572815534,8.211097708082027,14.018315018315018,19.75595238095238	16.2465	0.9207317073170732,0.649390243902439,0.8606060606060606,0.6738461538461539,0.7181818181818181,0.6446540880503144,0.9242902208201892,0.9003215434083601,0.7322580645161291,0.8520900321543409,0.8177966101694916,0.8885448916408669,0.9376947040498442,0.9318885448916407,0.9252336448598132,0.6708074534161491,0.9192546583850932,0.6419753086419753,0.912772585669782,0.8461538461538461,0.9323943661971832,0.8610271903323263,0.790273556231003,0.9239766081871345,0.7515151515151515,0.6612903225806451,0.662613981762918,0.92,0.8252427184466019,0.7945619335347432,0.7865853658536586,0.9209726443768996,0.7886904761904762,0.8888888888888888,0.7469512195121951,0.9209726443768996,0.9142857142857144,0.9041533546325878,0.9035369774919614,0.819047619047619,0.7750759878419453,0.9022082018927444,0.9120521172638436,0.9066265060240964,0.8958333333333334,0.6382978723404256,0.8327868852459016,0.7967213114754098,0.9004854368932039,0.9116945107398567,0.7936046511627907,0.7639939485627837,0.6223776223776224,0.6574074074074074,0.9413919413919414,0.944186046511628,0.9685452162516384,0.6944444444444444,0.8834498834498834,0.780373831775701,0.586046511627907,0.9344262295081968,0.9391100702576112,0.8133802816901409,0.8430555555555556,0.8448598130841122,0.9123134328358208,0.9017341040462428,0.8239700374531835,0.7740112994350282,0.9667590027700832,0.7366906474820144,0.9433962264150944,0.7285714285714285,0.9263157894736842,0.7621247113163973,0.8511749347258486,0.603448275862069,0.755868544600939,0.9454545454545454,0.7767441860465116,0.7086247086247086,0.8854961832061069,0.710955710955711,0.8201634877384196,0.8206388206388207,0.8804597701149425,0.9183673469387756,0.9359267734553776,0.8966292134831461,0.942528735632184,0.8223234624145785,0.8416988416988417,0.8480176211453745,0.9384615384615383,0.8307692307692308,0.6923076923076923,0.9443155452436196,0.9361702127659576,0.6096256684491979,0.6480186480186481,0.6413793103448275,0.8522727272727273,0.9325842696629212,0.8864265927977839,0.9413092550790068,0.925207756232687,0.8487584650112867,0.7642487046632125,0.9305912596401028,0.7803617571059431,0.7395833333333334,0.8306636155606407,0.774798927613941,0.6649214659685864,0.933481152993348,0.9271070615034168,0.8691588785046729,0.7275641025641025,0.9323943661971832,0.7791878172588832,0.5645569620253165,0.9130434782608696,0.9032967032967032,0.7362514029180696,0.8944099378881988,0.6408668730650154,0.8312693498452013,0.7771679473106476,0.8131256952169077,0.9712389380530974,0.9097909790979096,0.9720430107526882,0.9711111111111111,0.9032258064516128,0.9733629300776916,0.7849223946784922,0.9565217391304348,0.8733681462140992,0.8524844720496895,0.8520942408376964,0.9568567026194144,0.778125,0.6285266457680251,0.974304068522484,0.9701492537313432,0.9155080213903743,0.9274292742927428,0.8788282290279628,0.9628154050464808,0.9136786188579016,0.9665948275862069,0.7463479415670651,0.7291220556745182,0.9596273291925466,0.9353701527614572,0.9669421487603306,0.9722222222222222	0.839029
69_35	69_B2_100_L0_KapK-12-1-35	M00373	Ethylmalonyl pathway	Pathway modules	Carbohydrate metabolism	Other carbohydrate metabolism	K00626 K00023 K17865 K14446 K14447 K14448 K14449 K08691 K14451 K01965+K01966 K05606 K01847	0.916667	TRUE	0.916667	TRUE	1	K00023,K14446,K14447,K14448,K17865	1968734	K00023,K00023,K00023,K00023,K00023,K00023,K00023,K00023,K00023,K00023,K00023,K00023,K00023,K00023,K00023,K00023,K00023,K00023,K00023,K00626,K00626,K00626,K00626,K00626,K00626,K00626,K00626,K00626,K00626,K00626,K00626,K00626,K00626,K00626,K00626,K00626,K00626,K00626,K00626,K00626,K00626,K00626,K00626,K00626,K00626,K00626,K00626,K00626,K00626,K00626,K00626,K00626,K00626,K00626,K00626,K00626,K00626,K00626,K00626,K00626,K00626,K00626,K00626,K00626,K00626,K00626,K00626,K00626,K00626,K00626,K00626,K00626,K00626,K00626,K00626,K00626,K00626,K00626,K00626,K00626,K00626,K00626,K00626,K00626,K00626,K00626,K00626,K00626,K00626,K00626,K00626,K00626,K00626,K00626,K00626,K00626,K00626,K00626,K00626,K00626,K00626,K00626,K00626,K00626,K00626,K00626,K00626,K00626,K00626,K00626,K00626,K00626,K00626,K00626,K00626,K00626,K00626,K00626,K00626,K00626,K00626,K00626,K00626,K00626,K00626,K00626,K00626,K00626,K00626,K00626,K00626,K00626,K00626,K00626,K00626,K00626,K00626,K00626,K00626,K00626,K00626,K00626,K00626,K00626,K00626,K00626,K00626,K00626,K00626,K00626,K00626,K00626,K00626,K00626,K00626,K00626,K00626,K00626,K00626,K00626,K00626,K00626,K00626,K00626,K00626,K00626,K00626,K00626,K00626,K00626,K00626,K00626,K00626,K00626,K00626,K00626,K00626,K00626,K00626,K00626,K00626,K00626,K00626,K00626,K00626,K01847,K01847,K01847,K01847,K01847,K01847,K01847,K01847,K01847,K01847,K01847,K01847,K01847,K01847,K01847,K01847,K01847,K01847,K01847,K01847,K01965,K01965,K01965,K01965,K01965,K01965,K01965,K01965,K01965,K01966,K01966,K01966,K01966,K01966,K01966,K01966,K01966,K01966,K01966,K05606,K05606,K05606,K05606,K05606,K05606,K05606,K05606,K05606,K05606,K05606,K05606,K05606,K05606,K05606,K05606,K05606,K05606,K05606,K05606,K05606,K05606,K05606,K05606,K05606,K05606,K05606,K05606,K05606,K05606,K05606,K05606,K05606,K05606,K05606,K05606,K05606,K05606,K05606,K05606,K05606,K05606,K05606,K05606,K05606,K05606,K05606,K08691,K08691,K08691,K08691,K08691,K08691,K08691,K08691,K08691,K08691,K08691,K08691,K08691,K08691,K14446,K14446,K14446,K14446,K14446,K14446,K14447,K14447,K14447,K14447,K14447,K14447,K14447,K14447,K14448,K14448,K14448,K14448,K14448,K14448,K14448,K14449,K14449,K14449,K14449,K14449,K14449,K17865,K17865,K17865,K17865,K17865,K17865,K17865,K17865,K17865,K17865,K17865,K17865,K17865,K17865,K17865,K17865,K17865,K17865,K17865,K17865,K17865,K17865,K17865,K17865,K17865,K17865,K17865,K17865,K17865,K17865,K17865,K17865,K17865,K17865	tmc:LMI_0307,tmc:LMI_0308,cbw:RR42_s1086,shd:SUTH_02644,bro:BRAD285_0029,rpc:RPC_0505,vgo:GJW-30_1_00835,met:M446_5281,mlg:CWB41_09220,hmc:HYPMC_4079,hni:W911_02955,rva:Rvan_0022,rhz:RHPLAN_69370,mcg:GL4_0015,psin:CAK95_10330,htl:HPTL_1375,mbrd:MBRA_51140,naqu:ENKNEFLB_04004,pbro:HOP40_01485,xbc:ELE36_19585,mict:FIU95_09600,cbs:COXBURSA331_A0689,alg:AQULUS_10180,alg:AQULUS_10910,lfa:LFA_1969,ljr:NCTC11533_01527,lant:TUM19329_18410,hak:KO116_P100008,bub:BW23_1953,buq:AC233_01165,cser:CCO03_10365,dal:Dalk_0056,dov:DSCO28_15380,dov:DSCO28_15430,dwd:DSCW_64970,dalk:DSCA_19450,dalk:DSCA_37470,dmm:dnm_055560,dti:Desti_1477,sfu:Sfum_2280,dax:FDQ92_13940,rbs:RHODOSMS8_01046,bra:BRADO3110,brc:BCCGELA001_22390,bic:LMTR13_35655,bro:BRAD285_0028,brk:CWS35_17910,bot:CIT37_35460,bgq:X265_11495,bsep:HAP48_0008715,bqb:J4P68_0022980,vgo:GJW-30_1_03945,trb:HB776_27910,trb:HB776_30710,xau:Xaut_1384,xdi:EZH22_14360,azc:AZC_0306,lne:FZC33_28625,hdt:HYPDE_37618,hmc:HYPMC_2195,hni:W911_02960,hni:W911_11550,rva:Rvan_0850,rva:Rvan_0023,rva:Rvan_0557,fil:BN1229_v1_1520,fiy:BN1229_v1_3033,fiy:BN1229_v1_1536,rhz:RHPLAN_52070,rhz:RHPLAN_61190,rhz:RHPLAN_69380,rhz:RHPLAN_64180,mcg:GL4_0014,mcg:GL4_1719,metg:HT051_02680,blag:BLTE_34340,psin:CAK95_11490,psin:CAK95_06180,rbm:TEF_06685,rbm:TEF_15875,phr:C6569_18215,phr:C6569_15465,pstg:E8M01_10520,cak:Caul_1953,pzu:PHZ_c0431,sroe:JL101_015080,mag:amb2595,htq:FRZ44_46770,dex:HWD60_10060,dvn:HQ394_11800,bmx:BMS_2765,athe:K3F53_17735,ctc:CTC_00312,cpas:Clopa_2102,ceu:A7L45_02400,carg:RSJ17_07515,gfe:Gferi_09590,slp:Slip_0479,dmt:DESME_07010,dku:Desku_1232,dor:Desor_1182,dai:Desaci_2925,dai:Desaci_0702,dmi:Desmer_3025,dgi:Desgi_4673,ibu:IB211_00601c,chy:CHY_1355,aft:BBF96_12035,mav:MAV_2584,mia:OCU_14000,mir:OCQ_08610,mman:MMAN_21510,msa:Mycsm_03299,msa:Mycsm_06644,msa:Mycsm_05358,msa:Mycsm_05090,mmc:Mmcs_4678,mkm:Mkms_4776,mjl:Mjls_4151,msto:MSTO_59610,msim:MSIM_34750,mgro:FZ046_08020,mpag:C0J29_05120,mnm:MNVM_24140,mgor:H0P51_13600,mcoo:MCOO_09850,mcoo:MCOO_22540,mseo:MSEO_23890,mbrd:MBRA_31440,mdf:K0O62_22785,mpae:K0O64_07020,mphl:MPHLCCUG_01888,mll:B1R94_06210,mrh:MycrhN_2269,mrh:MycrhN_3317,mthn:4412656_03009,mthn:4412656_00431,mthn:4412656_00259,mcht:MCHIJ_20890,mcht:MCHIJ_37900,mmag:MMAD_30250,mmag:MMAD_40260,maic:MAIC_07690,maic:MAIC_09010,mij:MINS_27010,mgad:MGAD_22930,many:MANY_14880,many:MANY_22580,many:MANY_29750,many:MANY_30530,many:MANY_32720,mpof:MPOR_53230,nsl:BOX37_17555,rop:ROP_11670,fre:Franean1_3389,pbro:HOP40_04565,bsol:FSW04_08705,bsol:FSW04_09010,cwo:Cwoe_4643,cwo:Cwoe_0305,cwo:Cwoe_4698,thug:KNN16_11460,msv:Mesil_2321,puv:PUV_22440,wch:wcw_1471,poa:CW731_08395,lut:Lupro_00255,ttk:TST_1578,mox:DAMO_0652,mfc:BRM9_1452,mfv:Mfer_0082,mac:MA_4042,mbn:Mboo_0156,mpl:Mpal_2509,mez:Mtc_1458,mer:MMINT_15350,nga:Ngar_c00180,nga:Ngar_c17490,barb:AOA66_0391,loki:Lokiarch_20980,loki:Lokiarch_21030,loki:Lokiarch_21040,loki:Lokiarch_44670,loki:Lokiarch_39640,psyt:DSAG12_00436,bic:LMTR13_11580,hdn:Hden_2554,hmc:HYPMC_0878,hni:W911_15050,rva:Rvan_2165,fiy:BN1229_v1_2395,mcg:GL4_2602,mcg:GL4_2603,psin:CAK95_18710,dex:HWD60_18535,msa:Mycsm_02913,mll:B1R94_15690,mll:B1R94_15695,mrh:MycrhN_5273,mhev:MHEL_49010,many:MANY_11020,ppn:Palpr_1030,drc:G0Q07_03490,mcos:GM418_13235,lut:Lupro_05470,hdt:HYPDE_34123,hmc:HYPMC_1183,hni:W911_08695,rhz:RHPLAN_41040,mcg:GL4_2263,psin:CAK95_21660,mye:AB431_24005,mll:B1R94_23135,msar:MSAR_07520,hmc:HYPMC_2533,mcg:GL4_2276,psin:CAK95_21530,sal:Sala_1854,dex:HWD60_07275,maic:MAIC_12890,mij:MINS_15840,bsol:FSW04_00990,pmuc:ING2E5A_1864,dori:FH5T_18230,gsk:KN400_3245,deu:DBW_3608,dat:HRM2_32480,dov:DSCO28_18580,dov:DSCO28_10390,dalk:DSCA_43860,afw:Anae109_0349,llu:AKJ09_09444,dti:Desti_2972,dax:FDQ92_03490,bvv:BHK69_20515,hmc:HYPMC_2882,hni:W911_15945,rva:Rvan_3650,rhz:RHPLAN_38920,metg:HT051_08775,cmet:K6K41_24810,pstg:E8M01_32960,tfr:BR63_06375,fwa:DCMF_05750,twi:Thewi_2327,spoa:EQM13_14820,mmc:Mmcs_2857,mmor:MMOR_15150,marz:MARA_57020,msar:MSAR_30080,mflv:NCTC10271_01396,tla:TLA_TLA_02941,nano:G5V58_14340,pbro:HOP40_14630,plk:CIK06_23025,bsol:FSW04_03150,cwo:Cwoe_5865,atq:GH723_16620,psub:Pelsub_P2370,caa:Caka_0800,ipa:Isop_1589,gba:J421_2973,ppn:Palpr_0393,blq:L21SP5_03932,dori:FH5T_18425,scn:Solca_3069,tje:TJEJU_0522,cagg:HYG79_08580,nga:Ngar_c25040,taa:NMY3_02728,barb:AOA66_0628,mbur:EQU24_04630,hdn:Hden_3153,hmc:HYPMC_1941,rva:Rvan_1682,fiy:BN1229_v1_3242,mcg:GL4_3371,metg:HT051_02845,bvr:BVIR_1803,psin:CAK95_23545,pphr:APZ00_18415,paed:G5B38_01665,dex:HWD60_03940,bsol:FSW04_11520,cwo:Cwoe_4213,app:CAP2UW1_2501,hni:W911_17400,psin:CAK95_11885,dex:HWD60_01570,bsol:FSW04_11630,cwo:Cwoe_4182,hdt:HYPDE_23653,hni:W911_17410,fiy:BN1229_v1_1370,rhz:RHPLAN_11770,mcg:GL4_3338,psin:CAK95_11855,dex:HWD60_01565,cwo:Cwoe_4193,hdt:HYPDE_23628,hni:W911_17390,rva:Rvan_2966,fiy:BN1229_v1_1375,rhz:RHPLAN_11820,mcg:GL4_3336,atq:GH723_12935,hdt:HYPDE_39543,hni:W911_01750,rva:Rvan_0096,rhz:RHPLAN_04430,mcg:GL4_0095,psin:CAK95_07805,pcj:CUJ87_25265,pacs:FAZ98_21440,axy:AXYL_06653,dal:Dalk_3356,dmm:dnm_047770,rir:BN877_p0428,bic:LMTR13_33515,rpc:RPC_3995,azc:AZC_0033,hdn:Hden_2610,hmc:HYPMC_3849,hmc:HYPMC_4041,hni:W911_16090,rva:Rvan_1595,fil:BN1229_v1_0137,metg:HT051_13455,mtw:CQW49_12855,psin:CAK95_13275,pstg:E8M01_07705,ccr:CC_0704,dex:HWD60_18335,apb:SAR116_0925,cbz:Cbs_4279,ceu:A7L45_02280,amt:Amet_3092,dmt:DESME_03295,dku:Desku_2927,tfr:BR63_10695,apr:Apre_0115,bsol:FSW04_11415,msv:Mesil_2329,tphg:FUT81_15400,ipo:Ilyop_0277,psyt:DSAG12_00082	K05606 is present in multiple modules: M00373/M00741/M00376/M00375/M00613/W00011,K00626 is present in multiple modules: M00373/M00375/M00374/M00088/M00957/M00095/M00849,K08691 is present in multiple modules: M00373/M00376/M00346/M00613,K01966 is present in multiple modules: M00373/M00741/M00613,K01847 is present in multiple modules: M00373/M00741/M00376/M00613/W00011,K01965 is present in multiple modules: M00373/M00741/M00613,K14449 is present in multiple modules: M00373/M00740/M00376/M00613	3.6830357142857135,1.4736842105263157,30.816964285714285,2.043859649122807,16.41552511415525,1.4840182648401827,2.2534562211981566,1.6697247706422018,5.633484162895928,26.03669724770642,142.69907407407408,2.091743119266055,2.4479638009049776,24.30373831775701,5.08675799086758,4.424778761061947,2.2169811320754715,2.412451361867704,8.094594594594595,3.0217391304347827,1.4168937329700273,8.995037220843672,1.4477611940298507,3.9082125603864735,2.489304812834225,3.780722891566265,1.5156626506024096,6.932291666666667,3.504,5.6640625,2.361643835616438,3.2590673575129534,2.063775510204082,2.6301369863013697,1.9670886075949368,3.6945945945945935,1.942257217847769,6.18956043956044,1.490566037735849,2.5075,5.823529411764706,1.1524064171122994,3.6789473684210527,14.071625344352617,3.887978142076503,10.260752688172044,2.8208333333333333,23.168900804289542,2.21875,18.193989071038253,5.921052631578948,2.9973614775725594,11.193548387096774,3.029490616621984,2.628032345013477,2.760330578512397,1.271505376344086,5.182795698924731,10.286096256684491,34.0702947845805,163.96756756756756,85.58578431372548,4.427350427350428,2.93048128342246,11.654353562005277,13.634877384196184,8.417073170731708,3.893048128342246,2.5618279569892475,30.679558011049725,39.23369565217392,14.603174603174605,7.118598382749326,31.6875,1.7925531914893618,1.2338709677419355,4.156084656084656,14.768447837150129,3.3167701863354035,1.7831978319783195,36.61333333333334,2.1204188481675392,1.482479784366577,1.1893333333333334,7.663956639566396,24.16353887399464,3.144385026737968,2.2370572207084467,5.002702702702703,19.666666666666668,1.7787114845938374,10.048780487804878,2.4932614555256065,7.218232044198895,27.00272479564033,3.0512129380053907,1.127717391304348,45.112637362637365,2.442934782608696,4.487684729064039,118.93131868131869,6.686486486486486,28.24324324324324,13.269021739130435,2.0933333333333333,7.28960396039604,2.6356164383561644,1.3879781420765027,12.657681940700808,3.7666666666666666,96.6490765171504,2.222826086956522,3.8853503184713376,2.8688524590163933,4.587467362924282,2.524804177545692,66.49035812672176,8.167582417582418,14.267955801104971,6.182539682539683,6.174180327868853,52.80440097799511,1.4788359788359788,14.419354838709678,1.788787483702738,2.2804232804232805,38.83877551020408,3.1452054794520548,6.587467362924282,7.405194805194805,43.859042553191486,32.22670807453416,54.77023498694517,74.31301939058172,7.853413654618474,5.087671232876712,2.8438356164383563,0.963855421686747,2.6354166666666665,1.1464968152866242,9.15450643776824,75.29539295392954,19.426183844011145,10.444444444444445,14.396103896103895,6.321808510638298,40.32043010752688,3.124661246612466,50.37075718015666,9.05511811023622,11.786301369863011,73.43850267379679,2.3945945945945946,1.639257294429708,65.85875706214689,0.8276762402088773,47.78551532033426,16.595108695652176,52.54520547945206,6.638356164383562,23.546195652173918,2.350828729281768,3.334224598930481,14.300261096605745,2.038860103626943,3.0857908847184987,2.674931129476584,0.9325842696629212,6.055825242718447,2.620879120879121,4.328690807799443,7.262295081967213,75.20833333333333,19.3121546961326,6.734285714285714,2.5235457063711912,9.071625344352617,2.7813411078717203,14.81132075471698,29.053691275167782,24.5,26.79328165374677,33.68013468013468,29.49867374005305,15.730964467005077,4.379598662207358,19.51006711409396,205.02005730659025,5.261865793780688,4.781428571428571,37.72270114942529,6.536752136752137,9.195965417867436,27.306759098786827,3.1867647058823527,5.208333333333333,24.22192151556157,36.06091370558376,2.2880523731587563,8.459234608985025,3.359322033898305,9.872093023255816,43.96521739130435,25.05942275042445,2.179856115107914,15.876923076923076,3.36,121.91782945736432,3.5870570107858244,52.83462132921175,8.297213622291022,2.328682170542636,49.59083728278041,5.539308176100629,244.0723140495868,19.672131147540984,14.32716049382716,7.710691823899371,5.954918032786885,78.81021897810218,4.32319391634981,113.43460764587525,1.479253112033195,36.71428571428572,1.25,7.869158878504673,3.633928571428572,1.2627118644067796,6.165217391304348,0.7142857142857143,2.009259259259259,1.2564102564102564,4.118181818181818,2.201754385964912,1.719298245614035,1.913793103448276,166.44444444444446,20.5625,8.842105263157896,7.578947368421052,4.586206896551724,1.206896551724138,0.7672413793103449,5.990654205607477,1.2710280373831775,12.476190476190476,15.700680272108844,2.6605504587155964,2.464968152866242,60.97727272727273,11.666666666666666,1.3175675675675675,1.0158730158730158,2.109375,0.9029850746268656,3.054054054054054,30.40566037735849,2.036363636363636,2.7222222222222223,0.7241379310344828,0.8909090909090909,1.0309278350515465,5.9523809523809526,13.30841121495327,40.01923076923077,0.6153846153846154,1.1150442477876106,1.7407407407407407,7.545454545454546,1.96078431372549,1.9150943396226412,6.118243243243243,81.93197278911565,136.8440366972477,4.506134969325154,1.803030303030303,9.390572390572393,21.32441471571906,1.1570996978851964,3.0825688073394497,2.024390243902439,0.897887323943662,2.3836858006042294,3.515060240963856,34.30461538461538,8.135231316725978,147.77380952380952,2.742574257425743,2.48581560283688,60.34190231362468,16.788265306122447,4.153013910355487,8.131987577639752,49.59384615384615,5.389240506329114,132.184375,3.167449139280125,2.049612403100775,13.784829721362229,134.4878048780488,5.729927007299271,5.465549348230913,18.98324022346369,3.970149253731343,10.815442561205272,2.2761341222879685,12.815151515151516,113.77777777777776,5.908814589665654,2.8700906344410875,21.675757575757576,6.602446483180428,2.763358778625954,2.0,3.362962962962963,0.9576271186440678,3.092436974789916,2.4100719424460437,16.008130081300813,11.174242424242424,8.246153846153845,2.7058823529411766,19.89256198347108,0.8507462686567164,75.11304347826086,4.722222222222222,5.643312101910828,23.504,1.0606060606060606,11.082644628099173,2.53781512605042,2.3384615384615386,2.4918032786885247,8.666666666666666,1.1958762886597938,42.848214285714285,1.5855855855855856,1.6822429906542056,4.078947368421052,0.9051724137931034,2.171171171171171,0.5714285714285714,1.80188679245283,10.414414414414416,0.5769230769230769,5.064220183486238	17.2464	0.8577235772357723,0.6491935483870968,0.9032258064516128,0.7560975609756098,0.908713692946058,0.7095435684647303,0.7468879668049793,0.7975206611570248,0.8091286307053942,0.9008264462809916,0.8925619834710744,0.7541666666666667,0.7261410788381742,0.8916666666666667,0.908713692946058,0.7560975609756098,0.7394957983193278,0.7526881720430108,0.902439024390244,0.8035714285714286,0.6982097186700768,0.9118329466357308,0.7240566037735849,0.910958904109589,0.8020304568527918,0.9248291571753986,0.7107061503416856,0.8268292682926829,0.7655860349127181,0.9458128078817734,0.7260981912144703,0.8164251207729468,0.8245192307692307,0.7455919395465995,0.7553444180522565,0.8567839195979899,0.7642679900744417,0.9381443298969072,0.6956521739130435,0.7652582159624414,0.8875,0.6025,0.79,0.9428571428571428,0.8,0.9365482233502538,0.8234126984126984,0.9348370927318296,0.8121951219512196,0.9384615384615383,0.9253731343283582,0.7256857855361596,0.9437939110070258,0.8708860759493671,0.6860759493670886,0.6382428940568475,0.6454081632653061,0.8409090909090909,0.9116161616161615,0.9314775160599572,0.9343434343434344,0.9400921658986175,0.8020408163265306,0.7904040404040404,0.9404466501240696,0.8227848101265823,0.8870967741935484,0.8813131313131313,0.7853535353535354,0.9329896907216496,0.9387755102040816,0.9402985074626866,0.8804071246819338,0.9411764705882352,0.7258883248730964,0.6020408163265306,0.8656716417910447,0.9424460431654677,0.8904109589041096,0.7316455696202532,0.9351620947630924,0.7388059701492538,0.7237851662404092,0.5822784810126582,0.8644501278772379,0.8345864661654135,0.8492462311557789,0.7084398976982097,0.7550505050505051,0.9346733668341708,0.8397932816537468,0.8784810126582279,0.7493606138107417,0.8086734693877551,0.9338422391857506,0.8396946564885496,0.6111111111111112,0.9285714285714286,0.6607142857142857,0.8604651162790697,0.9285714285714286,0.8086734693877551,0.9343434343434344,0.9387755102040816,0.7381546134663342,0.883177570093458,0.8804071246819338,0.7295918367346939,0.939240506329114,0.9140625,0.9404466501240696,0.8137755102040817,0.8553971486761711,0.8427835051546392,0.8114143920595533,0.7209876543209877,0.937984496124031,0.8549222797927462,0.9378238341968912,0.8855721393034826,0.8125,0.9445727482678984,0.7225,0.8604060913705583,0.7087011349306431,0.7375,0.953307392996109,0.6623376623376623,0.9333333333333332,0.7703703703703704,0.94,0.7095808383233533,0.945679012345679,0.9376623376623376,0.9230769230769232,0.9254498714652956,0.7922077922077922,0.605080831408776,0.849009900990099,0.6202020202020202,0.9102040816326532,0.9389312977099236,0.8871391076115486,0.9462102689486552,0.9467213114754098,0.9325,0.9470468431771896,0.6838046272493573,0.9364303178484108,0.9454094292803972,0.8630490956072352,0.9396984924623116,0.7939698492462312,0.7506297229219143,0.9315789473684212,0.5707196029776674,0.9276485788113696,0.934010152284264,0.9287531806615776,0.8931297709923665,0.9292929292929292,0.8247422680412371,0.9054726368159204,0.9318734793187348,0.6887254901960784,0.8270676691729323,0.8439897698209718,0.5077720207253886,0.944954128440367,0.7838541666666666,0.8883116883116883,0.882051282051282,0.9278350515463918,0.9201030927835052,0.7962962962962963,0.8071979434447301,0.9125964010282775,0.7438692098092643,0.9298245614035088,0.945031712473573,0.9263157894736842,0.9156626506024096,0.9046153846153846,0.9262899262899262,0.9245283018867924,0.9180064308681672,0.8929712460063898,0.9447513812154696,0.8794992175273866,0.8458333333333333,0.9527777777777776,0.7135842880523732,0.9217877094972068,0.9472817133443164,0.7435897435897436,0.8294314381270903,0.9316688567674112,0.9578606158833064,0.7424960505529226,0.96,0.7980456026058632,0.9095238095238096,0.9610027855153204,0.8760064412238325,0.8181818181818182,0.9642857142857144,0.7916666666666666,0.9090909090909092,0.8509687034277198,0.9539375928677564,0.9565868263473054,0.7301349325337332,0.960546282245827,0.9300911854103344,0.9490196078431372,0.9568627450980391,0.9232283464566928,0.8257425742574257,0.9333333333333332,0.9405594405594404,0.7472527472527473,0.9502868068833652,0.6039215686274509,0.9452054794520548,0.6044776119402985,0.7925925925925926,0.7761194029850746,0.4577464788732394,0.8014184397163121,0.5149253731343284,0.6343283582089553,0.7266187050359713,0.6323529411764706,0.6029411764705882,0.6865671641791045,0.7388059701492538,0.8059701492537313,0.835820895522388,0.7910447761194029,0.8208955223880597,0.664179104477612,0.5895522388059702,0.5447761194029851,0.6015037593984962,0.6390977443609023,0.7894736842105263,0.84,0.7956204379562044,0.7142857142857143,0.8461538461538461,0.8734177215189873,0.6511627906976745,0.5,0.6,0.5576923076923077,0.725925925925926,0.7794117647058824,0.6515151515151515,0.5970149253731343,0.5149253731343284,0.528169014084507,0.364963503649635,0.7398843930635838,0.8045112781954887,0.7761194029850746,0.5106382978723404,0.4888888888888889,0.6194029850746269,0.7898550724637681,0.7575757575757576,0.7045454545454546,0.9367088607594936,0.91875,0.9263456090651558,0.8197674418604651,0.6142857142857143,0.9009287925696594,0.8854489164086687,0.6023054755043228,0.7953890489913544,0.6436781609195402,0.5923566878980892,0.760806916426513,0.8220338983050848,0.925925925925926,0.9623287671232876,0.945945945945946,0.8175355450236966,0.7842465753424658,0.9328537170263788,0.937799043062201,0.7511177347242921,0.8218562874251497,0.9480712166172108,0.8562691131498471,0.960960960960961,0.751131221719457,0.6721804511278195,0.9492537313432836,0.9534883720930232,0.775438596491228,0.7863554757630161,0.8837209302325582,0.8154121863799283,0.8972972972972973,0.708411214953271,0.8835227272727273,0.9257142857142856,0.9255014326647564,0.7707736389684814,0.9269662921348316,0.9025787965616046,0.7189542483660131,0.7222222222222222,0.7070063694267515,0.5342465753424658,0.8321678321678322,0.6149068322981367,0.825503355704698,0.8461538461538461,0.8076923076923077,0.7793103448275862,0.8344827586206897,0.5185185185185185,0.8041958041958042,0.7567567567567568,0.6089385474860335,0.8169934640522876,0.5506329113924051,0.8344827586206897,0.7931034482758621,0.618421052631579,0.7112676056338029,0.6713286713286714,0.6335877862595419,0.8115942028985508,0.6788321167883211,0.539568345323741,0.5845070422535211,0.5563380281690141,0.6808510638297872,0.3692307692307692,0.5746268656716418,0.7664233576642335,0.4477611940298507,0.7622377622377622	0.805565
69_35	69_B2_100_L0_KapK-12-1-35	M00740	Methylaspartate cycle	Pathway modules	Carbohydrate metabolism	Other carbohydrate metabolism	K01647 K01681 K00031 K00261 K19268+K01846 K04835 K19280 K14449 K19281 K19282 K00024	0.727273	FALSE	0.727273	FALSE	1	K00261,K01846,K04835,K19268	18432	K00024,K00024,K00024,K00024,K00024,K00024,K00024,K00024,K00024,K00024,K00024,K00024,K00024,K00024,K00024,K00024,K00024,K00024,K00024,K00024,K00024,K00024,K00024,K00024,K00024,K00024,K00024,K00024,K00024,K00024,K00024,K00024,K00024,K00024,K00024,K00024,K00024,K00024,K00024,K00024,K00024,K00024,K00024,K00024,K00024,K00024,K00024,K00024,K00031,K00031,K00031,K00031,K00031,K00031,K00031,K00031,K00031,K00031,K00031,K00031,K00031,K00031,K00031,K00031,K00031,K00031,K00031,K00031,K00031,K00031,K00031,K00031,K00031,K00031,K00031,K00261,K00261,K00261,K00261,K00261,K00261,K00261,K00261,K00261,K00261,K00261,K00261,K00261,K00261,K00261,K00261,K00261,K00261,K01647,K01647,K01647,K01647,K01647,K01647,K01647,K01647,K01647,K01647,K01647,K01647,K01647,K01647,K01647,K01647,K01647,K01647,K01647,K01647,K01647,K01647,K01647,K01647,K01647,K01647,K01647,K01647,K01647,K01647,K01647,K01647,K01647,K01647,K01647,K01647,K01647,K01647,K01647,K01647,K01647,K01647,K01647,K01647,K01647,K01647,K01647,K01647,K01647,K01681,K01681,K01681,K01681,K01681,K01681,K01681,K01681,K01681,K01681,K01681,K01681,K01681,K01681,K01681,K01681,K01681,K01681,K01681,K01681,K01681,K01681,K01681,K01681,K01681,K01681,K01681,K01681,K01681,K01681,K01681,K01681,K01846,K01846,K01846,K01846,K04835,K04835,K04835,K14449,K14449,K14449,K14449,K14449,K14449,K19268,K19268	alg:AQULUS_18250,asip:AQUSIP_20570,lpo:LPO_2431,mpsy:CEK71_10725,masw:AM586_20810,suln:FJR47_04895,gem:GM21_1325,dol:Dole_2374,dalk:DSCA_09330,dao:Desac_0037,oca:OCAR_4581,hmc:HYPMC_4529,hni:W911_02285,rva:Rvan_0646,fiy:BN1229_v1_1122,rhz:RHPLAN_04990,mcg:GL4_0105,metg:HT051_02265,psin:CAK95_07480,pft:JBW_00783,mir:OCQ_12870,mft:XA26_18340,mhas:MHAS_02813,msei:MSEDJ_27000,tfu:Tfu_0092,fre:Franean1_5970,sacc:EYD13_10570,rxy:Rxyl_1290,rrd:RradSPS_1262,cwo:Cwoe_5280,pnl:PNK_0854,puv:PUV_14460,ney:NCS13_1_0481,wch:wcw_1241,roo:G5S37_07710,lamb:KBB96_01285,ahel:Q31a_56240,ppn:Palpr_2611,mcos:GM418_09295,mel:Metbo_0579,mew:MSWAN_1786,mcub:MCBB_1647,mbar:MSBR2_2906,mbn:Mboo_0492,mfo:Metfor_2164,mpl:Mpal_1741,nga:Ngar_c01960,taa:NMY3_01945,sof:NCTC11214_04787,xba:C7S18_03885,alg:AQULUS_09070,lpn:lpg0816,mein:methR_P0792,fku:FGKAn22_05400,gur:Gura_2194,llu:AKJ09_10397,sat:SYN_01410,vgo:GJW-30_1_02287,rhz:RHPLAN_48010,blag:BLTE_14880,tso:IZ6_23210,phr:C6569_10410,mdx:BTO20_27085,mrh:MycrhN_0518,mmag:MMAD_13140,bsol:FSW04_07650,atm:ANT_03940,mhd:Marky_1438,pnl:PNK_2118,puv:PUV_01140,wch:wcw_1730,roo:G5S37_14245,ppn:Palpr_1044,drc:G0Q07_15465,mcos:GM418_03785,palz:118036881,pbh:AAW51_3907,llu:AKJ09_00840,bic:LMTR13_29005,dae:Dtox_3997,awo:Awo_c03800,mas:Mahau_0316,rop:ROP_04820,cwo:Cwoe_0703,ttr:Tter_0805,psl:Psta_4026,fpl:Ferp_0766,metm:MSMTP_1507,mcj:MCON_3302,nga:Ngar_c10960,loki:Lokiarch_25980,loki:Lokiarch_25990,loki:Lokiarch_37020,afus:EYZ66_13890,mpsy:CEK71_12305,tse:THMIRHAS_21800,cti:RALTA_B1872,tdn:Suden_2100,glo:Glov_1379,llu:AKJ09_03084,dbr:Deba_1491,amih:CO731_03998,nen:NCHU2750_20040,bju:BJ6T_01960,bel:BE61_11940,vgo:GJW-30_1_02822,hdn:Hden_1904,hni:W911_11220,rva:Rvan_3206,fil:BN1229_v1_2967,metg:HT051_08670,psin:CAK95_07145,anr:Ana3638_00735,dor:Desor_4010,awo:Awo_c19610,amij:EQM06_09855,mhek:JMUB5695_01106,mdr:MDOR_31390,rha:RHA1_ro00355,ars:ADJ73_06320,mph:MLP_29200,pbro:HOP40_31485,rxy:Rxyl_1676,bsol:FSW04_02720,bsol:FSW04_05815,cwo:Cwoe_5814,cwo:Cwoe_1088,pcu:PC_RS08485,pnl:PNK_0855,puv:PUV_14470,sng:SNE_A07020,pir:VN12_11960,lcre:Pla8534_27200,uli:ETAA1_22990,ppn:Palpr_1042,drc:G0Q07_15470,lut:Lupro_04930,mth:MTH_1726,mthe:MSTHC_1248,nga:Ngar_c03720,taa:NMY3_02546,loki:Lokiarch_32540,mesc:110609582,lpp:lpp1659,nwr:E3U44_15870,glo:Glov_1612,des:DSOUD_0751,brs:S23_03750,bof:FQV39_20025,hdn:Hden_3253,hni:W911_01805,rhz:RHPLAN_04840,mcg:GL4_0055,metg:HT051_02535,psin:CAK95_07545,noh:G5V57_07775,ceu:A7L45_00870,amt:Amet_3214,ccel:CCDG5_1614,anr:Ana3638_16505,dai:Desaci_1758,awo:Awo_c03540,cthm:CFE_0517,mmag:MMAD_26270,mhev:MHEL_48870,cwo:Cwoe_0997,pnl:PNK_1088,ppn:Palpr_1041,mcos:GM418_03775,bbd:Belba_2406,csal:NBC122_02297,ial:IALB_2872,mbw:MSBRW_0287,loki:Lokiarch_31440,carg:RSJ17_03840,eac:EAL2_808p05920,dai:Desaci_4376,aft:BBF96_08395,ceu:A7L45_08020,dor:Desor_5275,cpor:BED41_14050,hdt:HYPDE_39543,hni:W911_01750,rva:Rvan_0096,rhz:RHPLAN_04430,mcg:GL4_0095,psin:CAK95_07805,ceu:A7L45_08015,dmi:Desmer_4262	K01647 is present in multiple modules: M00009/M00010/M00012/M00740,K01681 is present in multiple modules: M00009/M00010/M00012/M00740/M00173/M00614,K00024 is present in multiple modules: M00009/M00011/M00012/M00740/M00168/M00173/M00374/M00620/M00346/M00614/W00011,K14449 is present in multiple modules: M00373/M00740/M00376/M00613,K00031 is present in multiple modules: M00009/M00010/M00740/M00173/M00614	8.844370860927153,1.6480263157894737,2.583870967741936,2.2295081967213117,2.973856209150327,1.226351351351351,9.795221843003413,4.730103806228374,2.9444444444444446,6.073684210526316,2.364485981308411,9.983388704318935,12.518272425249169,6.402640264026402,72.0909090909091,1.4470198675496688,137.93243243243242,3.3,12.418604651162791,9.19718309859155,22.57099697885196,3.80327868852459,3.275409836065574,40.27215189873418,2.741830065359477,0.9413793103448276,1.5372168284789645,9.046822742474916,2.480565371024735,3.344051446945337,8.085526315789474,41.61056105610561,3.28343949044586,5.78827361563518,2.169934640522876,4.302931596091205,7.901023890784983,18.925795053003533,58.786476868327405,2.3797909407665507,1.7755775577557755,5.4878892733564015,4.989473684210527,25.676470588235293,10.761538461538462,1.56640625,3.923076923076923,1.555956678700361,1.06,8.418013856812934,22.332506203473944,4.133165829145729,2.5073891625615765,4.277932960893855,4.276005547850208,28.428246013667422,6.926509186351706,19.365535248041777,37.642857142857146,16.809128630705395,4.848167539267016,221.66052631578947,65.782722513089,8.02200825309491,61.04854368932039,3.300429184549356,6.6840796019900495,1.0,39.64035087719298,2.8189655172413794,7.943722943722943,1.4609571788413098,9.994884910485933,40.157760814249365,6.337531486146096,4.801526717557252,5.763819095477387,1.7382075471698113,5.483627204030227,4.516624040920716,7.587786259541985,3.115681233933162,1.0754189944134078,20.46055979643766,4.427480916030534,7.516795865633075,1.678851174934726,7.074358974358974,2.6956521739130435,10.133838383838384,41.25970149253731,13.836363636363636,25.45618556701031,14.605113636363637,3.436144578313253,2.6945244956772334,0.8007518796992481,2.7222222222222223,11.504807692307692,2.821078431372549,2.6493827160493826,14.266949152542374,2.621621621621621,2.4839650145772594,2.652741514360313,6.47457627118644,219.5373493975904,19.301204819277107,20.425531914893615,43.04136253041362,4.909307875894988,1.8138528138528136,3.467289719626168,47.90866510538642,2.0371229698375872,2.020454545454545,110.08108108108108,81.36647727272727,1.455621301775148,1.0442260442260445,2.1082089552238807,4.309917355371901,10.073985680190932,4.498516320474778,35.851318944844124,24.564179104477613,4.92874109263658,2.196132596685083,36.96969696969697,4.638356164383562,2.7527777777777778,4.260240963855422,5.355300859598854,1.4410112359550562,8.061176470588235,30.321867321867323,3.2786069651741294,4.693661971830986,4.495468277945619,5.559782608695652,1.3550135501355014,18.409326424870468,6.614349775784754,2.231300345224396,19.06774193548387,1.3194888178913735,6.941935483870968,3.656565656565657,3.182857142857143,63.99772209567198,5.662146892655367,119.2367256637168,33.93835616438356,10.138285714285717,27.57240592930445,3.6147727272727272,34.175324675324674,11.673441734417343,3.782258064516129,5.088075880758808,76.79710144927536,2.9853896103896105,1.8517915309446251,88.71428571428571,9.594978165938864,10.056105610561056,12.506970849176172,5.68,53.47448275862069,11.998624484181567,31.97111111111111,3.893004115226337,1.986842105263158,18.91747572815534,173.21100917431193,1.4406779661016949,23.1965811965812,3.0172413793103448,110.22448979591836,25.4,2.5747422680412373,12.815151515151516,113.77777777777776,5.908814589665654,2.8700906344410875,21.675757575757576,6.602446483180428,125.27789934354486,29.878260869565217	19.1198	0.9207317073170732,0.649390243902439,0.8606060606060606,0.6738461538461539,0.7181818181818181,0.6446540880503144,0.9242902208201892,0.9003215434083601,0.7322580645161291,0.8520900321543409,0.8177966101694916,0.8885448916408669,0.9376947040498442,0.9318885448916407,0.9252336448598132,0.6708074534161491,0.9192546583850932,0.6419753086419753,0.912772585669782,0.8461538461538461,0.9323943661971832,0.8610271903323263,0.790273556231003,0.9239766081871345,0.7515151515151515,0.6612903225806451,0.662613981762918,0.92,0.8252427184466019,0.7945619335347432,0.7865853658536586,0.9209726443768996,0.7886904761904762,0.8888888888888888,0.7469512195121951,0.9209726443768996,0.9142857142857144,0.9041533546325878,0.9035369774919614,0.819047619047619,0.7750759878419453,0.9022082018927444,0.9120521172638436,0.9066265060240964,0.8958333333333334,0.6382978723404256,0.8327868852459016,0.7967213114754098,0.6060606060606061,0.8505494505494505,0.9393939393939394,0.7796208530805687,0.704225352112676,0.8472972972972973,0.9084791386271872,0.8812095032397408,0.8419753086419753,0.9037037037037036,0.9648648648648648,0.970469798657718,0.8044554455445545,0.9359605911330048,0.9408866995073892,0.9307589880159788,0.9677852348993288,0.7986206896551724,0.8591549295774648,0.6235294117647059,0.8526970954356846,0.8181818181818182,0.823045267489712,0.7074340527577938,0.8848920863309353,0.9334916864608076,0.8123515439429929,0.929440389294404,0.90521327014218,0.6964285714285714,0.9331742243436754,0.8578313253012049,0.9379474940334128,0.8698795180722891,0.6910994764397905,0.850356294536817,0.7541766109785203,0.8467153284671532,0.6982968369829684,0.8341346153846154,0.7590361445783133,0.9339622641509434,0.9178082191780822,0.8177458033573142,0.9326923076923076,0.9263157894736842,0.7621247113163973,0.8511749347258486,0.603448275862069,0.755868544600939,0.9454545454545454,0.7767441860465116,0.7086247086247086,0.8854961832061069,0.710955710955711,0.8201634877384196,0.8206388206388207,0.8804597701149425,0.9183673469387756,0.9359267734553776,0.8966292134831461,0.942528735632184,0.8223234624145785,0.8416988416988417,0.8480176211453745,0.9384615384615383,0.8307692307692308,0.6923076923076923,0.9443155452436196,0.9361702127659576,0.6096256684491979,0.6480186480186481,0.6413793103448275,0.8522727272727273,0.9325842696629212,0.8864265927977839,0.9413092550790068,0.925207756232687,0.8487584650112867,0.7642487046632125,0.9305912596401028,0.7803617571059431,0.7395833333333334,0.8306636155606407,0.774798927613941,0.6649214659685864,0.933481152993348,0.9271070615034168,0.8691588785046729,0.7275641025641025,0.9323943661971832,0.7791878172588832,0.5645569620253165,0.9130434782608696,0.9032967032967032,0.7362514029180696,0.8944099378881988,0.6408668730650154,0.8312693498452013,0.7771679473106476,0.8131256952169077,0.9712389380530974,0.9097909790979096,0.9720430107526882,0.9711111111111111,0.9032258064516128,0.9733629300776916,0.7849223946784922,0.9565217391304348,0.8733681462140992,0.8524844720496895,0.8520942408376964,0.9568567026194144,0.778125,0.6285266457680251,0.974304068522484,0.9701492537313432,0.9155080213903743,0.9274292742927428,0.8788282290279628,0.9628154050464808,0.9136786188579016,0.9665948275862069,0.7463479415670651,0.7291220556745182,0.9596273291925466,0.7956204379562044,0.6014492753623188,0.841726618705036,0.7898550724637681,0.937799043062201,0.9347826086956522,0.7884615384615384,0.8835227272727273,0.9257142857142856,0.9255014326647564,0.7707736389684814,0.9269662921348316,0.9025787965616046,0.9422680412371134,0.950413223140496	0.841567
69_35	69_B2_100_L0_KapK-12-1-35	M00532	Photorespiration	Pathway modules	Carbohydrate metabolism	Other carbohydrate metabolism	(K01601-K01602) K19269 K11517 K03781 K14272 K00600 K00830 (K15893,K15919) K15918 K00281+K00605+K00382+K02437	0.9	TRUE	0.9	TRUE	1	K00281,K00605,K02437,K03781,K11517,K15918,K15919	10339332115	K00281,K00281,K00281,K00281,K00281,K00281,K00281,K00281,K00281,K00281,K00382,K00382,K00382,K00382,K00382,K00382,K00382,K00382,K00382,K00382,K00382,K00382,K00382,K00382,K00382,K00382,K00382,K00382,K00382,K00382,K00382,K00382,K00382,K00382,K00382,K00382,K00382,K00382,K00382,K00382,K00382,K00382,K00382,K00382,K00382,K00382,K00382,K00382,K00382,K00382,K00382,K00382,K00382,K00382,K00382,K00382,K00382,K00382,K00382,K00382,K00382,K00382,K00600,K00600,K00600,K00600,K00600,K00600,K00600,K00600,K00600,K00600,K00600,K00600,K00600,K00600,K00600,K00600,K00600,K00600,K00600,K00600,K00600,K00600,K00600,K00600,K00600,K00600,K00600,K00600,K00600,K00600,K00600,K00600,K00600,K00600,K00600,K00600,K00600,K00600,K00600,K00600,K00600,K00600,K00600,K00600,K00600,K00600,K00600,K00600,K00600,K00600,K00605,K00605,K00605,K00605,K00605,K00605,K00605,K00605,K00605,K00605,K00605,K00605,K00605,K00605,K00605,K00605,K00605,K00605,K00605,K00605,K00605,K00605,K00605,K00605,K00605,K00605,K00605,K00605,K00605,K00605,K00605,K00605,K00605,K00830,K00830,K00830,K00830,K00830,K00830,K00830,K00830,K00830,K00830,K00830,K00830,K00830,K00830,K00830,K00830,K00830,K00830,K00830,K00830,K00830,K00830,K00830,K00830,K00830,K00830,K00830,K01601,K01601,K01601,K01601,K01601,K01601,K01601,K01601,K01601,K01601,K01601,K01601,K01601,K01601,K01602,K01602,K01602,K01602,K01602,K01602,K01602,K01602,K01602,K01602,K01602,K01602,K01602,K02437,K02437,K02437,K02437,K02437,K02437,K02437,K02437,K02437,K02437,K02437,K02437,K02437,K02437,K02437,K02437,K02437,K02437,K02437,K02437,K02437,K02437,K02437,K02437,K02437,K02437,K02437,K02437,K02437,K02437,K02437,K02437,K02437,K02437,K02437,K02437,K02437,K02437,K02437,K02437,K02437,K02437,K02437,K02437,K02437,K02437,K02437,K02437,K02437,K02437,K02437,K02437,K02437,K02437,K02437,K02437,K02437,K02437,K02437,K02437,K02437,K02437,K02437,K02437,K02437,K02437,K02437,K02437,K02437,K02437,K02437,K02437,K02437,K02437,K02437,K02437,K02437,K02437,K02437,K02437,K02437,K02437,K02437,K02437,K02437,K02437,K02437,K02437,K02437,K02437,K02437,K02437,K02437,K03781,K03781,K03781,K03781,K03781,K03781,K03781,K03781,K03781,K03781,K03781,K03781,K03781,K03781,K03781,K03781,K03781,K03781,K03781,K03781,K03781,K03781,K03781,K03781,K03781,K03781,K03781,K03781,K03781,K03781,K03781,K03781,K11517,K14272,K15918,K15919,K15919,K15919,K15919,K15919	palz:118030795,metl:U737_03935,bel:BE61_42570,rpc:RPC_1568,fil:BN1229_v1_1426,mye:AB431_17010,mphu:MPHO_05350,ppn:Palpr_0097,dori:FH5T_12385,mcos:GM418_16095,peu:105118992,palz:118062423,cbs:COXBURSA331_A0571,alg:AQULUS_15060,lcd:clem_05695,mpsy:CEK71_03210,mpsy:CEK71_06995,cfu:CFU_1754,kmn:HW532_07695,abaw:D5400_03370,nha:Nham_0537,ocg:OCA5_c17520,azc:AZC_4009,rva:Rvan_1330,rva:Rvan_0653,fiy:BN1229_v1_1127,rhz:RHPLAN_39550,mcg:GL4_0110,mcg:GL4_2138,metg:HT051_02240,psin:CAK95_07450,psin:CAK95_23155,rhc:RGUI_3366,smuc:JL100_032180,dex:HWD60_08190,cbb:CLD_2921,dsy:DSY4139,drm:Dred_2832,dmi:Desmer_3859,kpar:JL105_09305,mpse:MPSD_09090,mhol:K3U96_19050,many:MANY_46860,lmoi:VV02_17155,nml:Namu_1865,atm:ANT_00050,pcu:PC_RS00745,pnl:PNK_0792,puv:PUV_26040,puv:PUV_12320,wch:wcw_0100,lpav:PLANPX_5953,pnd:Pla175_00910,pbas:SMSP2_02974,pmuc:ING2E5A_1159,pet:PEIBARAKI_5784,drc:G0Q07_15875,mcos:GM418_16285,asx:CDL62_04240,mmil:sm9_0335,mew:MSWAN_0587,loki:Lokiarch_37950,pop:7462269,peu:105127876,peu:105119214,palz:118045124,rgl:CS053_14505,mah:MEALZ_3223,glo:Glov_1932,rpd:RPD_2671,bvv:BHK69_23565,hdn:Hden_0960,hni:W911_09335,rva:Rvan_0739,fil:BN1229_v1_3344,rhz:RHPLAN_37490,mcg:GL4_1969,metg:HT051_09170,psin:CAK95_22400,ceu:A7L45_11640,cfm:BJL90_04730,hsc:HVS_07605,acel:acsn021_12070,eel:EUBELI_00581,cst:CLOST_0418,dmt:DESME_15515,dor:Desor_5531,dai:Desaci_4637,awo:Awo_c14260,mman:MMAN_54470,mmag:MMAD_42860,many:MANY_27100,rxy:Rxyl_0469,bsol:FSW04_09105,cwo:Cwoe_4629,atm:ANT_14870,pnl:PNK_1921,puv:PUV_05830,ney:NCS13_2_0149,lpav:PLANPX_5617,ppn:Palpr_0486,ttz:FHG85_03700,dpb:BABL1_gene_139,mthr:MSTHT_1082,mbn:Mboo_2187,mez:Mtc_0679,rci:RCIX1736,mer:MMINT_07960,nga:Ngar_c32790,barc:AOA65_2376,barb:AOA66_1268,loki:Lokiarch_01070,peu:105141433,asip:AQUSIP_01800,lsh:CAB17_03255,fam:OYT1_ch0008,beba:BWI17_14820,gur:Gura_0339,dto:TOL2_C39830,smel:SM2011_c04148,bic:LMTR13_15305,oca:OCAR_5434,azc:AZC_1375,lne:FZC33_26175,chel:AL346_13060,hmc:HYPMC_2734,rva:Rvan_0033,pleo:OHA_1_01818,cdrk:B9W14_00325,cprf:K7H06_11070,anr:Ana3638_14160,dor:Desor_4795,tte:TTE0296,mrh:MycrhN_4497,many:MANY_18440,msei:MSEDJ_46780,cceu:CBR64_08100,cwo:Cwoe_3756,iam:HC251_11235,ppn:Palpr_0614,dori:FH5T_12215,mcos:GM418_04065,chk:D4L85_12700,barc:AOA65_2312,loki:Lokiarch_42460,gmx:732565,mpsy:CEK71_18030,thig:FE785_00355,dpy:BA022_12840,ofo:BRW83_0220,dat:HRM2_08190,dalk:DSCA_51360,kmn:HW532_13575,bic:LMTR13_10595,bic:LMTR13_37310,vgo:GJW-30_1_02347,vgo:GJW-30_1_01042,star:G3545_27780,mtun:MTUNDRAET4_3408,hni:W911_03210,hni:W911_15800,fiy:BN1229_v1_4029,fiy:BN1229_v1_3943,rhz:RHPLAN_60750,mcg:GL4_3378,psin:CAK95_09735,pstg:E8M01_20890,salo:EF888_14075,dmt:DESME_15630,aagg:ETAA8_59590,lpav:PLANPX_1429,tje:TJEJU_1118,bdi:112271745,enm:EBS_0699,hyr:BSY239_776,rpc:RPC_0252,rva:Rvan_0010,mmor:MMOR_25020,ccur:IAR63_02760,mfz:AOB57_007290,mbn:Mboo_1105,mfo:Metfor_2181,mpl:Mpal_0258,mez:Mtc_1074,mer:MMINT_17700,loki:Lokiarch_30170,pdul:117635254,palz:118055981,blep:AL038_00520,hpse:HPF_05960,mop:Mesop_5542,rht:NT26_0669,bra:BRADO2275,trb:HB776_18595,sno:Snov_0429,metg:HT051_10835,mchi:AN480_28580,mxe:MYXE_05540,mmor:MMOR_25010,rsan:119404225,pop:7453995,mcat:MC25239_01244,lfa:LFA_0172,lss:NCTC12082_02166,tmc:LMI_2997,mah:MEALZ_2385,mmai:sS8_3545,thig:FE785_04025,txa:HQN79_02320,pol:Bpro_1867,acio:EAG14_11415,qau:KI612_10710,gme:Gmet_3154,ppd:Ppro_2021,dwd:DSCW_46090,dti:Desti_0746,pmob:HG718_10155,six:BSY16_1319,brs:S23_24930,rpa:RPA3849,rbk:E0H22_09910,vgo:GJW-30_1_01286,hdn:Hden_0696,rva:Rvan_0032,pleo:OHA_1_01817,phr:C6569_03475,jan:Jann_3621,span:AWL63_21590,spap:H3Z74_14455,sphs:ETR14_25755,abq:ABAZ39_04640,skt:IGS68_23210,bbw:BDW_02395,bmx:BMS_3345,htl:HPTL_1132,bcoh:BC6307_18850,bmur:ABE28_021795,lgz:NCTC10812_02399,paef:R50345_28295,anx:ACH33_03155,anr:Ana3638_14165,dsy:DSY2879,ddl:Desdi_2782,dmt:DESME_12220,drm:Dred_0363,drm:Dred_2836,dor:Desor_4794,dai:Desaci_3734,dmi:Desmer_1922,dmi:Desmer_3824,awo:Awo_c22560,tki:TKV_c02420,has:Halsa_2379,spoa:EQM13_02495,kpar:JL105_09320,mye:AB431_17035,msim:MSIM_51810,mnv:MNVI_40730,mbrd:MBRA_39540,mll:B1R94_13895,mthn:4412656_02243,mmag:MMAD_30580,mgad:MGAD_07530,mpof:MPOR_33310,leif:HF024_12250,rxy:Rxyl_3183,bsol:FSW04_14210,cwo:Cwoe_3755,rca:Rcas_2284,pnl:PNK_2033,puv:PUV_02400,ney:NCS13_1_1475,wch:wcw_0264,lcre:Pla8534_61480,aagg:ETAA8_29360,lpav:PLANPX_5094,amob:HG15A2_45520,taer:GT409_11110,sus:Acid_4203,pmer:INE87_02736,ttz:FHG85_01920,drc:G0Q07_00435,hhy:Halhy_2000,oaq:DZC78_08145,emn:M876_14260,oho:Oweho_1912,tfe:JYK00_07935,cdiv:CPM_0396,barc:AOA65_1543,barb:AOA66_1334,loki:Lokiarch_24020,loki:Lokiarch_42450,peu:105124027,rbu:PG1C_13970,dmm:dnm_031080,hoe:IMCC20628_00156,bra:BRADO1380,moc:BB934_31405,mtun:MTUNDRAET4_2012,cdq:BOQ54_07880,hdn:Hden_2617,hdt:HYPDE_36663,hmc:HYPMC_0923,rva:Rvan_0297,sphr:BSY17_3754,mana:MAMMFC1_02471,msa:Mycsm_03634,msa:Mycsm_03625,mgro:FZ046_03820,mmag:MMAD_28670,marz:MARA_41640,msar:MSAR_12350,many:MANY_34950,mphu:MPHO_11070,nmes:H9L09_03645,dew:DGWBC_1556,hau:Haur_0032,wch:wcw_0655,luo:HHL09_13005,kst:KSMBR1_1241,grw:FTO74_09960,hhy:Halhy_5666,mls:MSLAZ_1915,mfz:AOB57_012460,palz:118038000,palz:118037955,palz:118037975,pop:7479242,peu:105132820,palz:118042290,palz:118042292,palz:118038103	K00830 is present in multiple modules: M00532/M00346,K01601 is present in multiple modules: M00532/M00968/M00165/M00166/M00611/M00612,K00382 is present in multiple modules: M00307/M00009/M00011/M00532/M00036/M00032,K00600 is present in multiple modules: M00532/M00346/M00140/M00141,K01602 is present in multiple modules: M00532/M00165/M00166/M00611/M00612,K14272 is present in multiple modules: M00532/M00171	1.7931345980126467,8.470031545741325,2.3053191489361704,5.412834224598931,24.89200863930885,71.37216828478964,4.297644539614561,6.6454054054054055,47.689655172413794,7.418006430868167,2.673076923076923,3.1419878296146044,1.654867256637168,18.56008583690987,6.671840354767184,4.154525386313466,41.11011235955056,4.068736141906873,3.0736607142857144,1.3764172335600906,3.825327510917031,7.74279379157428,2.838202247191011,21.986486486486488,6.563758389261745,50.03854875283447,12.14,116.48299319727892,3.7645739910313902,7.01360544217687,15.01126126126126,112.99328859060402,0.984304932735426,5.064275037369208,4.141255605381166,5.935926773455377,1.9953810623556585,36.694252873563215,45.469907407407405,9.954954954954957,3.0,5.815315315315315,77.99318181818182,3.4919908466819223,10.074418604651164,3.9546485260770976,7.627539503386004,3.76993166287016,29.21945701357466,12.630385487528343,2.513333333333333,10.408388520971302,1.5288683602771362,1.6327944572748267,23.24940617577197,6.96875,5.122767857142857,41.789838337182445,2.662420382165605,1.203931203931204,1.1042183622828785,31.67956989247312,5.850687622789784,3.793296089385475,3.2697368421052637,3.0056710775047257,35.75352112676056,9.419847328244275,3.905852417302799,2.5552941176470587,2.6739130434782608,10.138349514563108,121.68827930174564,2.837772397094431,32.39756097560976,20.437956204379564,22.196517412935325,5.300970873786408,6.587223587223587,41.56217616580311,3.845953002610966,0.8823529411764706,1.885786802030457,3.6243654822335034,6.138107416879795,3.1475826972010177,134.21173469387756,13.26530612244898,4.370179948586118,4.501187648456057,3.4029850746268657,50.29700854700855,9.582222222222224,28.673521850899743,4.374384236453202,5.495126705653021,15.381156316916488,2.130901287553648,43.388888888888886,7.13,34.2035175879397,8.656716417910447,4.8133333333333335,3.207692307692308,23.463104325699742,20.943765281173597,5.4110275689223055,1.912280701754386,7.257907542579075,4.717201166180758,25.2757793764988,29.54368932038835,3.025641025641025,5.830357142857143,7.246987951807229,0.9940476190476192,3.7289156626506026,1.5043731778425655,4.040415704387991,9.779816513761467,4.019607843137255,8.690340909090908,15.76478318002628,0.8703170028818443,2.714689265536723,4.582132564841499,14.319327731092438,5.991735537190083,2.014450867052023,17.152941176470588,5.811377245508982,45.76811594202898,1.4454022988505748,1.817919075144509,63.35072463768116,5.919540229885057,2.023872679045093,29.006006006006007,0.7032258064516129,3.954545454545455,1.8835820895522388,45.57575757575758,2.3175074183976263,1.5691699604743083,11.997032640949556,2.2323759791122715,7.690217391304348,1.8231884057971013,1.808988764044944,5.511688311688312,9.835866261398175,3.0321637426900585,1.5264550264550265,3.6286472148541113,18.12228260869565,3.0575916230366493,7.7073170731707314,51.7872340425532,2.289544235924933,20.596858638743456,64.90053763440861,1.559366754617414,65.91644908616188,34.484042553191486,18.13005780346821,10.153439153439152,3.928759894459103,2.74798927613941,32.11357340720222,12.408839779005524,3.1890410958904107,2.7742857142857145,289.1142857142857,4.802272727272728,3.3263157894736843,7.69682151589242,5.959139784946236,34.20390455531454,2.3871681415929205,5.402985074626866,2.463414634146341,26.27227722772277,3.932975871313673,2.363636363636364,37.16062176165803,15.466836734693878,1.660377358490566,1.1987951807228916,0.9495798319327732,2.3146067415730336,4.168224299065421,1.2477064220183487,1.3647058823529412,11.235294117647058,0.9026548672566372,2.2583333333333333,4.2100840336134455,1.4615384615384617,23.128205128205128,1.036036036036036,5.925925925925926,1.2934782608695652,1.98019801980198,2.17,0.5882352941176471,4.174757281553398,4.215686274509804,1.766990291262136,4.948453608247423,7.75,0.51,0.8557692307692307,0.8962264150943396,0.8796296296296297,8.056603773584905,1.309090909090909,2.8247422680412373,5.729166666666667,2.5098039215686274,1.0,48.623655913978496,2.1030927835051547,3.798245614035088,7.728155339805825,7.696969696969697,2.173076923076923,1.1382978723404256,1.6732673267326732,1.702970297029703,1.0210526315789474,2.9326923076923075,2.495145631067961,1.1262135922330097,0.6,0.7169811320754716,0.8476190476190476,1.0458715596330277,1.5894736842105264,0.5555555555555556,2.8173076923076925,2.555555555555556,0.9444444444444444,0.5357142857142857,0.5445544554455446,13.386138613861386,3.091836734693877,10.431372549019608,4.48,32.40659340659341,40.48,4.232283464566929,1.19,1.4330708661417322,14.8659793814433,4.427184466019417,49.72380952380952,3.383928571428572,2.3679245283018866,2.941747572815534,2.327433628318584,0.8532110091743119,13.073394495412844,3.743589743589744,0.7339449541284404,1.0206185567010309,4.53,38.8469387755102,6.826923076923077,1.649484536082474,8.385416666666666,5.2105263157894735,18.225806451612904,1.0396039603960396,1.1363636363636365,0.5660377358490566,6.481481481481482,1.7596153846153846,2.0285714285714285,1.0634146341463415,6.557692307692308,21.49494949494949,4.365384615384615,17.757575757575758,1.1071428571428572,2.717171717171717,1.1320754716981132,0.8645833333333334,0.5408163265306123,3.026315789473684,22.845454545454544,25.418367346938776,2.779816513761468,2.8782961460446246,159.38382352941176,14.118279569892474,18.45066273932253,0.8561643835616438,3.5,2.3531353135313533,12.509761388286334,18.00337837837838,3.5840978593272173,69.49579831932773,4.173447537473233,10.700284090909092,11.144117647058824,1.152542372881356,18.904761904761905,8.034557235421167,5.516886930983847,2.83030303030303,69.94260869565217,4.485961123110151,1.2515337423312884,2.3244781783681217,9.388655462184872,2.030368763557484,1.067391304347826,1.993617021276596,20.88131868131868,1.4908536585365857,31.015827338129498,45.258872651357,2.347457627118644,3.194070080862533,2.380081300813008,1.4441913439635534,4.128205128205129,1.5459610027855153,0.9655172413793104,3.037383177570093,4.565068493150685	12.8225	0.7448888888888889,0.9547790339157246,0.7817047817047817,0.8557993730407524,0.972689075630252,0.9747634069400632,0.8389121338912134,0.9736564805057956,0.963465553235908,0.8832116788321168,0.8067796610169492,0.8199608610567515,0.7172995780590717,0.9471544715447154,0.9157894736842104,0.778705636743215,0.921443736730361,0.8385744234800838,0.7200854700854701,0.6817204301075269,0.8041666666666667,0.8710359408033826,0.7794432548179872,0.9527896995708156,0.8656716417910447,0.9443254817987152,0.9258474576271186,0.9443254817987152,0.9,0.946236559139785,0.9484978540772532,0.945031712473573,0.5794979079497908,0.8350217076700435,0.851931330472103,0.9200863930885528,0.6550976138828634,0.9395248380129588,0.9391304347826088,0.913135593220339,0.8290598290598291,0.94206008583691,0.9482758620689656,0.738562091503268,0.9344978165938864,0.8064516129032258,0.9168443496801706,0.843010752688172,0.9404255319148936,0.9229122055674518,0.7669491525423728,0.9457202505219208,0.7120879120879121,0.648590021691974,0.9246119733924612,0.8973214285714286,0.7457983193277311,0.9352051835853132,0.6973947895791583,0.679814385150812,0.634032634032634,0.9393939393939394,0.9017013232514176,0.90990990990991,0.8944099378881988,0.8427787934186471,0.842391304347826,0.9424460431654677,0.8578313253012049,0.7171492204899778,0.7886363636363637,0.9400921658986175,0.9391100702576112,0.8429561200923787,0.9220183486238532,0.9491916859122402,0.943661971830986,0.9493087557603688,0.8706697459584296,0.9368932038834952,0.8777506112469438,0.5644768856447688,0.7402912621359223,0.8779904306220095,0.7889688249400479,0.7793764988009593,0.937799043062201,0.937799043062201,0.900726392251816,0.8397291196388262,0.7166324435318275,0.951219512195122,0.8776371308016878,0.9328537170263788,0.8302325581395349,0.7770398481973435,0.9490835030549898,0.8734693877551021,0.937246963562753,0.8419811320754716,0.9342723004694836,0.9342723004694836,0.85785536159601,0.8300970873786407,0.9424460431654677,0.9359267734553776,0.8770685579196218,0.731764705882353,0.9157175398633256,0.8373983739837398,0.9328859060402684,0.9321266968325792,0.8848039215686274,0.8305555555555556,0.9222222222222224,0.5916666666666667,0.8425414364640884,0.6198347107438017,0.7046979865771812,0.8048162230671736,0.821522309711286,0.9109947643979056,0.8428390367553865,0.5733333333333334,0.8465608465608465,0.8906666666666667,0.8224543080939948,0.7493540051679587,0.7364130434782609,0.8858695652173914,0.9,0.9249329758713136,0.6203208556149733,0.7554945054945055,0.934959349593496,0.8885869565217391,0.6609336609336609,0.9173553719008264,0.5269461077844312,0.699438202247191,0.7119113573407202,0.9166666666666666,0.7977839335180056,0.6289752650176679,0.9068493150684932,0.7456359102244389,0.9484536082474226,0.784366576819407,0.7222222222222222,0.8924205378973105,0.9164345403899722,0.8216216216216217,0.795,0.9047619047619048,0.934010152284264,0.7288557213930348,0.8556962025316456,0.9353233830845772,0.8413098236775819,0.9362745098039216,0.93,0.6441102756892231,0.9364303178484108,0.9353233830845772,0.9301075268817204,0.9228855721393034,0.8029925187032418,0.8463476070528967,0.9280205655526992,0.9201030927835052,0.8184143222506394,0.7289473684210527,0.9506172839506172,0.9224137931034484,0.6909090909090909,0.9445727482678984,0.8597938144329897,0.94824016563147,0.6491596638655462,0.9345794392523364,0.6976744186046512,0.9395348837209302,0.9197994987468672,0.7917737789203085,0.932367149758454,0.9245283018867924,0.7005649717514124,0.7252747252747253,0.5683453237410072,0.7606837606837606,0.8294573643410853,0.5658914728682171,0.7345132743362832,0.8297872340425532,0.60431654676259,0.7535211267605634,0.8439716312056738,0.6595744680851063,0.8297872340425532,0.5891472868217055,0.8387096774193549,0.5158730158730159,0.696,0.7936507936507936,0.4682539682539682,0.7952755905511811,0.796875,0.784,0.751937984496124,0.7868852459016393,0.4112903225806452,0.5079365079365079,0.4919354838709677,0.5234375,0.6666666666666666,0.5785714285714286,0.776,0.8,0.7950819672131147,0.5041322314049587,0.768595041322314,0.6910569105691057,0.7191780821917808,0.688,0.8048780487804879,0.6290322580645161,0.525,0.6991869918699187,0.8130081300813008,0.5447154471544715,0.7258064516129032,0.672,0.5271317829457365,0.375,0.4924242424242424,0.5118110236220472,0.6141732283464567,0.624,0.3076923076923077,0.6587301587301587,0.8048780487804879,0.5390625,0.3515625,0.4330708661417323,0.7593984962406015,0.5333333333333333,0.796875,0.6875,0.7520661157024794,0.78125,0.8652482269503546,0.6825396825396826,0.609271523178808,0.6456692913385826,0.8110236220472441,0.8015267175572519,0.647887323943662,0.7878787878787878,0.6946564885496184,0.7938931297709924,0.5419847328244275,0.8320610687022901,0.8666666666666667,0.5114503816793893,0.5528455284552846,0.7936507936507936,0.765625,0.8125,0.6434108527131783,0.7868852459016393,0.696,0.7058823529411765,0.5798319327731093,0.5064102564102564,0.4615384615384615,0.8181818181818182,0.6615384615384615,0.7086614173228346,0.5739910313901345,0.8253968253968254,0.7795275590551181,0.7777777777777778,0.7795275590551181,0.5079365079365079,0.632,0.746031746031746,0.6229508196721312,0.4274193548387097,0.6304347826086957,0.7971014492753623,0.7538461538461538,0.6950354609929078,0.8434442270058709,0.9659090909090908,0.9548254620123204,0.937411095305832,0.5764331210191083,0.8404907975460123,0.7155963302752294,0.893223819301848,0.8957055214723927,0.7422096317280453,0.9482071713147412,0.9266802443991852,0.8791208791208791,0.8863636363636364,0.6447368421052632,0.9467213114754098,0.8944099378881988,0.9319148936170212,0.7611111111111111,0.8797996661101837,0.7743271221532091,0.6601123595505618,0.7721518987341772,0.9183266932270916,0.7216494845360825,0.5929752066115702,0.75,0.945945945945946,0.7102272727272727,0.8990318118948825,0.9485148514851484,0.8358778625954199,0.7570332480818415,0.7901960784313725,0.7680525164113785,0.8644578313253012,0.6737400530503979,0.6417910447761194,0.8200589970501475,0.8407643312101911	0.788439
69_35	69_B2_100_L0_KapK-12-1-35	M00013	Malonate semialdehyde pathway, propanoyl-CoA => acetyl-CoA	Pathway modules	Carbohydrate metabolism	Other carbohydrate metabolism	(K00248,K00232) (K07511,K14729) K05605 K23146 K00140	0.8	TRUE	0.8	TRUE	1	K00140,K00248,K05605	16301	K00140,K00140,K00140,K00140,K00140,K00140,K00140,K00140,K00140,K00140,K00140,K00140,K00140,K00140,K00140,K00140,K00232,K00232,K00232,K00232,K00232,K00248,K00248,K00248,K00248,K00248,K00248,K00248,K00248,K00248,K00248,K00248,K00248,K00248,K00248,K00248,K00248,K00248,K00248,K00248,K00248,K00248,K00248,K00248,K00248,K00248,K00248,K00248,K00248,K00248,K00248,K05605,K07511	lfa:LFA_0186,cdq:BOQ54_01175,hmc:HYPMC_2759,hni:W911_10415,blag:BLTE_19960,psin:CAK95_20075,anr:Ana3638_06500,mye:AB431_16135,mva:Mvan_1362,mmag:MMAD_03260,marz:MARA_15290,mflv:NCTC10271_04056,pbro:HOP40_25465,bsol:FSW04_19045,lpav:PLANPX_2070,amob:HG15A2_42220,pop:7477094,pop:18094597,palz:118050430,mpae:K0O64_19070,msei:MSEDJ_47910,lpf:lpl0900,mtim:DIR46_14200,dalk:DSCA_10220,dmm:dnm_054720,acp:A2cp1_2281,dhr:LGS26_04880,bmb:BruAb1_1314,palg:HFP57_14405,dex:HWD60_19750,thac:CSC3H3_17730,bsm:BSM4216_3703,ased:IRT44_04325,cthu:HUR95_15265,ctc:CTC_01387,cbe:Cbei_2883,ceu:A7L45_01605,carg:RSJ17_19860,aoe:Clos_0636,aoe:Clos_0091,dmt:DESME_03270,dmi:Desmer_3026,tfr:BR63_02260,hals:D7D81_07335,sted:SPTER_02660,mmor:MMOR_09740,mty:MTOK_59340,svr:CP971_05610,lpav:PLANPX_2325,amob:HG15A2_20220,psyt:DSAG12_01297,palz:118048026,dex:HWD60_13890	K07511 is present in multiple modules: M00013/M00085/M00087/M00032,K00232 is present in multiple modules: M00013/M00087/M00861/M00113	2.236786469344609,3.5209205020920504,55.273305084745765,4.991561181434599,9.788702928870292,22.168776371308017,11.027542372881356,76.41995841995842,96.65490196078431,3.5933609958506225,7.123430962343096,12.25,5.258474576271187,19.92796610169492,0.7780082987551867,3.38125,3.1040118870728084,2.01702786377709,2.7220543806646527,64.69918699186992,5.699685534591195,11.293296089385477,1.9235127478753544,2.8743589743589744,1.5789473684210529,1.807909604519774,3.572602739726028,48.80222841225627,1.3027777777777778,4.977528089887641,13.649572649572647,1.2666666666666666,5.892045454545454,1.202739726027397,32.45977011494253,38.08215297450425,21.369014084507043,4.591549295774648,17.507122507122507,3.312676056338028,7.316239316239316,145.90666666666667,0.9461756373937678,3.413597733711048,6.349295774647888,3.509641873278237,3.168044077134986,1.4735376044568245,8.896890343698855,1.4186413902053712,10.909326424870466,1.6385542168674698,2.693308550185874	15.6178	0.8396793587174348,0.8393574297188755,0.9477911646586346,0.8032128514056225,0.8835341365461847,0.9417670682730924,0.934,0.9524752475247524,0.9382022471910112,0.7868525896414342,0.9455645161290324,0.8656126482213439,0.9176706827309236,0.944,0.5694444444444444,0.7559523809523809,0.914616497829233,0.6852409638554217,0.9191176470588236,0.9624413145539906,0.8399390243902439,0.9244791666666666,0.7173333333333334,0.8067632850241546,0.7157622739018088,0.6921052631578948,0.7493606138107417,0.922077922077922,0.6398963730569949,0.8968253968253969,0.8541114058355438,0.6526315789473685,0.7763157894736842,0.6195372750642674,0.9401574803149606,0.9313984168865436,0.9234828496042216,0.862796833773087,0.9102902374670184,0.8575197889182058,0.9182058047493404,0.9057071960297768,0.6226912928759895,0.8073878627968337,0.8364116094986808,0.8863049095607235,0.8320413436692506,0.6873385012919897,0.9061032863849764,0.6742770167427702,0.8277511961722488,0.7043879907621247,0.8196428571428571	0.830331
69_35	69_B2_100_L0_KapK-12-1-35	M00741	Propanoyl-CoA metabolism, propanoyl-CoA => succinyl-CoA	Pathway modules	Carbohydrate metabolism	Other carbohydrate metabolism	(K01965+K01966,K11263+(K18472,K19312+K22568),K01964+K15036+K15037) K05606 (K01847,K01848+K01849)	1	TRUE	1	TRUE		No enzymes unique to module		K01847,K01847,K01847,K01847,K01847,K01847,K01847,K01847,K01847,K01847,K01847,K01847,K01847,K01847,K01847,K01847,K01847,K01847,K01847,K01847,K01848,K01848,K01848,K01848,K01848,K01848,K01848,K01848,K01848,K01848,K01848,K01848,K01848,K01848,K01848,K01848,K01848,K01848,K01848,K01849,K01849,K01849,K01849,K01849,K01849,K01849,K01849,K01849,K01849,K01849,K01849,K01849,K01849,K01849,K01849,K01849,K01849,K01849,K01849,K01849,K01849,K01849,K01849,K01849,K01849,K01849,K01849,K01965,K01965,K01965,K01965,K01965,K01965,K01965,K01965,K01965,K01966,K01966,K01966,K01966,K01966,K01966,K01966,K01966,K01966,K01966,K05606,K05606,K05606,K05606,K05606,K05606,K05606,K05606,K05606,K05606,K05606,K05606,K05606,K05606,K05606,K05606,K05606,K05606,K05606,K05606,K05606,K05606,K05606,K05606,K05606,K05606,K05606,K05606,K05606,K05606,K05606,K05606,K05606,K05606,K05606,K05606,K05606,K05606,K05606,K05606,K05606,K05606,K05606,K05606,K05606,K05606,K05606,K11263,K11263,K11263,K11263,K11263,K11263,K18472	bic:LMTR13_11580,hdn:Hden_2554,hmc:HYPMC_0878,hni:W911_15050,rva:Rvan_2165,fiy:BN1229_v1_2395,mcg:GL4_2602,mcg:GL4_2603,psin:CAK95_18710,dex:HWD60_18535,msa:Mycsm_02913,mll:B1R94_15690,mll:B1R94_15695,mrh:MycrhN_5273,mhev:MHEL_49010,many:MANY_11020,ppn:Palpr_1030,drc:G0Q07_03490,mcos:GM418_13235,lut:Lupro_05470,drg:H9K76_08220,dov:DSCO28_56410,dao:Desac_0568,cazo:G3A45_12730,dku:Desku_1362,dai:Desaci_2814,gek:kuro4_17960,mmc:Mmcs_3826,bsd:BLASA_3889,bsol:FSW04_00960,bsol:FSW04_24130,cwo:Cwoe_5523,cwo:Cwoe_0843,thug:KNN16_00110,nga:Ngar_c25020,barc:AOA65_0507,loki:Lokiarch_39520,loki:Lokiarch_40510,loki:Lokiarch_36740,ppd:Ppro_0388,dao:Desac_0569,dax:FDQ92_06630,xdi:EZH22_28680,fpla:A4U99_07520,drm:Dred_1769,pth:PTH_1362,dai:Desaci_2813,cthm:CFE_1426,gek:kuro4_17970,tae:TepiRe1_1418,mxe:MYXE_09770,mgau:MGALJ_26550,sfi:SFUL_4604,ica:Intca_1058,psuu:Psuf_041740,rxy:Rxyl_2369,bsol:FSW04_09050,cwo:Cwoe_4641,tbh:Tbon_11665,amo:Anamo_2044,gba:J421_3347,ddf:DEFDS_2077,afu:AF_2219,gah:GAH_01580,barc:AOA65_0506,barc:AOA65_2207,loki:Lokiarch_03840,hdt:HYPDE_34123,hmc:HYPMC_1183,hni:W911_08695,rhz:RHPLAN_41040,mcg:GL4_2263,psin:CAK95_21660,mye:AB431_24005,mll:B1R94_23135,msar:MSAR_07520,hmc:HYPMC_2533,mcg:GL4_2276,psin:CAK95_21530,sal:Sala_1854,dex:HWD60_07275,maic:MAIC_12890,mij:MINS_15840,bsol:FSW04_00990,pmuc:ING2E5A_1864,dori:FH5T_18230,gsk:KN400_3245,deu:DBW_3608,dat:HRM2_32480,dov:DSCO28_18580,dov:DSCO28_10390,dalk:DSCA_43860,afw:Anae109_0349,llu:AKJ09_09444,dti:Desti_2972,dax:FDQ92_03490,bvv:BHK69_20515,hmc:HYPMC_2882,hni:W911_15945,rva:Rvan_3650,rhz:RHPLAN_38920,metg:HT051_08775,cmet:K6K41_24810,pstg:E8M01_32960,tfr:BR63_06375,fwa:DCMF_05750,twi:Thewi_2327,spoa:EQM13_14820,mmc:Mmcs_2857,mmor:MMOR_15150,marz:MARA_57020,msar:MSAR_30080,mflv:NCTC10271_01396,tla:TLA_TLA_02941,nano:G5V58_14340,pbro:HOP40_14630,plk:CIK06_23025,bsol:FSW04_03150,cwo:Cwoe_5865,atq:GH723_16620,psub:Pelsub_P2370,caa:Caka_0800,ipa:Isop_1589,gba:J421_2973,ppn:Palpr_0393,blq:L21SP5_03932,dori:FH5T_18425,scn:Solca_3069,tje:TJEJU_0522,cagg:HYG79_08580,nga:Ngar_c25040,taa:NMY3_02728,barb:AOA66_0628,mtuc:J113_22935,msa:Mycsm_04393,mmc:Mmcs_1289,mpae:K0O64_20620,mmag:MMAD_38420,cwo:Cwoe_5538,marz:MARA_61330	K05606 is present in multiple modules: M00373/M00741/M00376/M00375/M00613/W00011,K01966 is present in multiple modules: M00373/M00741/M00613,K18472 is present in multiple modules: M00741/M00082,K01847 is present in multiple modules: M00373/M00741/M00376/M00613/W00011,K01965 is present in multiple modules: M00373/M00741/M00613,K01848 is present in multiple modules: M00741/M00376/M00375/M00613,K01849 is present in multiple modules: M00741/M00376/M00375/M00613,K11263 is present in multiple modules: M00741/M00082	4.379598662207358,19.51006711409396,205.02005730659025,5.261865793780688,4.781428571428571,37.72270114942529,6.536752136752137,9.195965417867436,27.306759098786827,3.1867647058823527,5.208333333333333,24.22192151556157,36.06091370558376,2.2880523731587563,8.459234608985025,3.359322033898305,9.872093023255816,43.96521739130435,25.05942275042445,2.179856115107914,13.44569288389513,4.859922178988327,3.5816135084427767,10.348230912476724,1.9398496240601504,68.86460348162475,2.204119850187266,61.22429906542056,2.4025974025974026,55.77582846003899,3.149338374291115,8.161793372319687,84.69274809160305,3.916044776119403,3.100970873786408,6.257713248638838,14.180112570356473,13.908918406072106,40.69924812030075,5.390909090909091,9.660550458715596,0.6608695652173913,15.598360655737704,2.689655172413793,0.7672413793103449,5.621621621621622,28.73148148148148,5.872727272727273,0.7614678899082569,1.0901639344262295,1.3543307086614174,29.68217054263566,1.3025210084033614,0.6721311475409836,3.295081967213114,1.135135135135135,3.801652892561984,74.05128205128206,0.6055045871559633,0.907563025210084,0.8559322033898306,0.8214285714285714,1.7377049180327868,0.73,5.18348623853211,1.4260869565217391,25.66981132075472,15.876923076923076,3.36,121.91782945736432,3.5870570107858244,52.83462132921175,8.297213622291022,2.328682170542636,49.59083728278041,5.539308176100629,244.0723140495868,19.672131147540984,14.32716049382716,7.710691823899371,5.954918032786885,78.81021897810218,4.32319391634981,113.43460764587525,1.479253112033195,36.71428571428572,1.25,7.869158878504673,3.633928571428572,1.2627118644067796,6.165217391304348,0.7142857142857143,2.009259259259259,1.2564102564102564,4.118181818181818,2.201754385964912,1.719298245614035,1.913793103448276,166.44444444444446,20.5625,8.842105263157896,7.578947368421052,4.586206896551724,1.206896551724138,0.7672413793103449,5.990654205607477,1.2710280373831775,12.476190476190476,15.700680272108844,2.6605504587155964,2.464968152866242,60.97727272727273,11.666666666666666,1.3175675675675675,1.0158730158730158,2.109375,0.9029850746268656,3.054054054054054,30.40566037735849,2.036363636363636,2.7222222222222223,0.7241379310344828,0.8909090909090909,1.0309278350515465,5.9523809523809526,13.30841121495327,40.01923076923077,0.6153846153846154,1.1150442477876106,1.7407407407407407,7.545454545454546,1.96078431372549,1.9150943396226412,2.374125874125874,3.7652582159624415,92.9878892733564,50.04746835443038,8.868827160493828,51.556338028169016,76.91832229580574	19.0744	0.9180064308681672,0.8929712460063898,0.9447513812154696,0.8794992175273866,0.8458333333333333,0.9527777777777776,0.7135842880523732,0.9217877094972068,0.9472817133443164,0.7435897435897436,0.8294314381270903,0.9316688567674112,0.9578606158833064,0.7424960505529226,0.96,0.7980456026058632,0.9095238095238096,0.9610027855153204,0.8760064412238325,0.8181818181818182,0.7660714285714286,0.8339483394833949,0.7495495495495496,0.9051878354203936,0.6942446043165468,0.9486238532110092,0.7446043165467626,0.9445438282647584,0.7817531305903399,0.9517625231910948,0.7667269439421338,0.9515828677839852,0.9527272727272728,0.8571428571428571,0.8274582560296846,0.8573913043478261,0.9355992844364938,0.8929219600725953,0.953405017921147,0.8208955223880597,0.8195488721804511,0.4820143884892086,0.6081081081081081,0.6617647058823529,0.5895522388059702,0.6616541353383458,0.8059701492537313,0.6417910447761194,0.5038167938931297,0.5694444444444444,0.7034482758620689,0.8013245033112583,0.624113475177305,0.5,0.6554054054054054,0.518796992481203,0.6758620689655173,0.8181818181818182,0.437956204379562,0.5755395683453237,0.5797101449275363,0.4850746268656716,0.7013888888888888,0.5289855072463768,0.762962962962963,0.6423357664233577,0.803030303030303,0.9642857142857144,0.7916666666666666,0.9090909090909092,0.8509687034277198,0.9539375928677564,0.9565868263473054,0.7301349325337332,0.960546282245827,0.9300911854103344,0.9490196078431372,0.9568627450980391,0.9232283464566928,0.8257425742574257,0.9333333333333332,0.9405594405594404,0.7472527472527473,0.9502868068833652,0.6039215686274509,0.9452054794520548,0.6044776119402985,0.7925925925925926,0.7761194029850746,0.4577464788732394,0.8014184397163121,0.5149253731343284,0.6343283582089553,0.7266187050359713,0.6323529411764706,0.6029411764705882,0.6865671641791045,0.7388059701492538,0.8059701492537313,0.835820895522388,0.7910447761194029,0.8208955223880597,0.664179104477612,0.5895522388059702,0.5447761194029851,0.6015037593984962,0.6390977443609023,0.7894736842105263,0.84,0.7956204379562044,0.7142857142857143,0.8461538461538461,0.8734177215189873,0.6511627906976745,0.5,0.6,0.5576923076923077,0.725925925925926,0.7794117647058824,0.6515151515151515,0.5970149253731343,0.5149253731343284,0.528169014084507,0.364963503649635,0.7398843930635838,0.8045112781954887,0.7761194029850746,0.5106382978723404,0.4888888888888889,0.6194029850746269,0.7898550724637681,0.7575757575757576,0.7045454545454546,0.7272727272727273,0.8199697428139183,0.9601328903654484,0.96048632218845,0.8716417910447761,0.953020134228188,0.949685534591195	0.762043
69_35	69_B2_100_L0_KapK-12-1-35	M00968	Pentose bisphosphate pathway (nucleoside degradation), archaea, nucleoside/NMP => 3-PGA/glycerone phosphate	Pathway modules	Carbohydrate metabolism	Other carbohydrate metabolism	(((K00757,K26211,K26212) (K21056,K26208)),K18931) K18237 (K01601,(K26210 K01636))	1	TRUE	1	TRUE	1	K00757,K18237,K18931	1364	K00757,K00757,K00757,K00757,K00757,K00757,K00757,K00757,K00757,K00757,K00757,K00757,K00757,K01601,K01601,K01601,K01601,K01601,K01601,K01601,K01601,K01601,K01601,K01601,K01601,K01601,K01601,K18237,K18237,K18237,K18237,K18237,K18237,K18931,K18931,K18931,K18931	gst:HW35_01815,csr:Cspa_c46830,bliq:INP51_11655,bliq:INP51_11685,mhad:B586_05575,ssm:Spirs_3920,ppn:Palpr_0424,blq:L21SP5_03722,mcos:GM418_30925,ark:D6B99_04420,lut:Lupro_03335,barc:AOA65_0444,loki:Lokiarch_18470,bdi:112271745,enm:EBS_0699,hyr:BSY239_776,rpc:RPC_0252,rva:Rvan_0010,mmor:MMOR_25020,ccur:IAR63_02760,mfz:AOB57_007290,mbn:Mboo_1105,mfo:Metfor_2181,mpl:Mpal_0258,mez:Mtc_1074,mer:MMINT_17700,loki:Lokiarch_30170,meq:MSWHS_0281,mem:Memar_2067,mbn:Mboo_2432,mfo:Metfor_0217,mer:MMINT_17710,loki:Lokiarch_30180,mthr:MSTHT_0154,mfo:Metfor_2665,mez:Mtc_0258,mer:MMINT_17690	K01601 is present in multiple modules: M00532/M00968/M00165/M00166/M00611/M00612	6.26984126984127,1.7478260869565216,3.904109589041096,3.535864978902953,7.373376623376624,2.2202643171806167,22.92664092664093,1.8884615384615384,10.754863813229573,1.400763358778626,1.7840909090909092,5.965957446808511,9.03831417624521,289.1142857142857,4.802272727272728,3.3263157894736843,7.69682151589242,5.959139784946236,34.20390455531454,2.3871681415929205,5.402985074626866,2.463414634146341,26.27227722772277,3.932975871313673,2.363636363636364,37.16062176165803,15.466836734693878,2.323843416370107,2.097560975609756,4.342281879194631,22.060606060606062,33.29390681003584,14.708185053380785,4.626556016597511,25.601659751037342,3.9538784067085953,39.36456211812627	18.155	0.8028169014084507,0.686046511627907,0.5502008032128514,0.7034220532319392,0.927710843373494,0.7159533073929961,0.8961937716262975,0.5724137931034483,0.889273356401384,0.6027397260273972,0.7137931034482758,0.8603773584905661,0.8805460750853242,0.9506172839506172,0.9224137931034484,0.6909090909090909,0.9445727482678984,0.8597938144329897,0.94824016563147,0.6491596638655462,0.9345794392523364,0.6976744186046512,0.9395348837209302,0.9197994987468672,0.7917737789203085,0.932367149758454,0.9245283018867924,0.7035830618892508,0.627831715210356,0.778125,0.9190031152647976,0.8501628664495114,0.7909967845659164,0.8735177865612648,0.9488188976377953,0.9463220675944334,0.9344894026974953	0.818387
69_35	69_B2_100_L0_KapK-12-1-35	M00130	Inositol phosphate metabolism, PI=> PIP2 => Ins(1,4,5)P3 => Ins(1,3,4,5)P4	Pathway modules	Carbohydrate metabolism	Other carbohydrate metabolism	(K00888,K19801,K13711) (K00889,K13712) (K01116,K05857,K05858,K05859,K05860,K05861) K00911	0.75	TRUE	0.75	TRUE	1	K00888,K00889,K05857,K19801	1511	K00888,K00889,K00889,K00889,K00889,K00889,K05857,K19801	pop:7464043,pop:7484083,peu:105112510,peu:105134670,peu:105121741,peu:105108104,palz:118043312,pop:7486088	None	2.8070436507936507,5.627397260273972,2.4097938144329896,1.094871794871795,1.474074074074074,2.2185929648241207,3.1122278056951425,3.032608695652174	2.72208	0.8854473942969519,0.9024064171122996,0.8299748110831234,0.6544117647058824,0.7717391304347826,0.8022113022113022,0.8926829268292683,0.8992869875222816	0.82977
69_35	69_B2_100_L0_KapK-12-1-35	M00131	Inositol phosphate metabolism, Ins(1,3,4,5)P4 => Ins(1,3,4)P3 => myo-inositol	Pathway modules	Carbohydrate metabolism	Other carbohydrate metabolism	K01106 K01107 K01109 K01092	0.25	FALSE	0.25	FALSE	1	K01092	52	K01092,K01092,K01092,K01092,K01092,K01092,K01092,K01092,K01092,K01092,K01092,K01092,K01092,K01092,K01092,K01092,K01092,K01092,K01092,K01092,K01092,K01092,K01092,K01092,K01092,K01092,K01092,K01092,K01092,K01092,K01092,K01092,K01092,K01092,K01092,K01092,K01092,K01092,K01092,K01092,K01092,K01092,K01092,K01092,K01092,K01092,K01092,K01092,K01092,K01092,K01092,K01092	alg:AQULUS_15380,lfa:LFA_1780,lib:E4T55_01040,mah:MEALZ_2773,mpsy:CEK71_02100,mein:methR_P0728,thig:FE785_08090,tse:THMIRHAS_06930,mass:CR152_29375,ddz:DSYM_14830,dmm:dnm_052160,bja:blr7731,bic:LMTR13_33340,rpa:RPA0904,hmc:HYPMC_0990,hni:W911_08340,rva:Rvan_3381,fiy:BN1229_v1_0215,rhz:RHPLAN_15140,rhz:RHPLAN_18340,mcg:GL4_0974,mcg:GL4_3022,metg:HT051_04755,psin:CAK95_04180,psin:CAK95_13400,rru:Rru_A1076,dvn:HQ394_02895,ppsc:EHS13_03780,msa:Mycsm_02600,mll:B1R94_17190,mmag:MMAD_23600,mmag:MMAD_27010,mmor:MMOR_36620,mhev:MHEL_45730,msar:MSAR_33680,many:MANY_11670,mph:MLP_12830,pbro:HOP40_08265,bsol:FSW04_02770,cwo:Cwoe_5823,cwo:Cwoe_4057,wch:wcw_1759,ppn:Palpr_2870,mbas:ALGA_0992,mfc:BRM9_1911,mcub:MCBB_0329,mvc:MSVAZ_2028,mfo:Metfor_1504,mpl:Mpal_2338,mez:Mtc_1047,nga:Ngar_c32550,loki:Lokiarch_37610	None	3.388185654008439,4.697872340425532,0.6134453781512605,2.489795918367347,20.683333333333334,5.0344827586206895,1.4915966386554622,1.2112068965517242,2.4801762114537445,1.2946058091286308,3.813852813852814,4.713675213675214,4.661224489795918,22.63571428571429,26.39495798319328,22.179166666666667,12.367768595041325,99.70416666666668,3.2704918032786887,6.764462809917355,22.717741935483872,5.742971887550201,2.5,4.471074380165289,8.605691056910569,1.4641350210970463,3.3399209486166006,0.5757575757575758,5.235294117647059,1.9858657243816251,8.83402489626556,7.004048582995951,1.3665338645418326,34.03846153846154,2.673228346456693,48.726141078838175,7.073275862068965,0.5769230769230769,3.077821011673152,11.742063492063492,1.7563025210084031,3.525896414342629,14.561702127659574,13.47008547008547,0.9844357976653696,1.9892086330935248,3.557851239669421,4.982905982905983,14.375,1.9959183673469387,2.425641025641025,12.48872180451128	9.76452	0.7300380228136882,0.9003831417624522,0.5114503816793893,0.7211895910780669,0.9090909090909092,0.8307086614173228,0.5977443609022557,0.5522388059701493,0.5945945945945946,0.5811320754716981,0.7902621722846442,0.6807692307692308,0.8587360594795539,0.8071895424836601,0.9015151515151516,0.9083969465648856,0.9166666666666666,0.8955223880597015,0.8022388059701493,0.9166666666666666,0.841726618705036,0.912087912087912,0.667910447761194,0.8947368421052632,0.7846715328467153,0.5855513307984791,0.7838827838827839,0.4606741573033708,0.8869257950530035,0.7361563517915309,0.909433962264151,0.8782287822878229,0.6420664206642066,0.9090909090909092,0.7949640287769785,0.902621722846442,0.8565891472868217,0.5,0.8175438596491228,0.8697183098591549,0.6343283582089553,0.8375451263537906,0.7773584905660378,0.8195488721804511,0.5913978494623656,0.5789473684210527,0.7723880597014925,0.8769230769230769,0.8604651162790697,0.8095238095238095,0.6322869955156951,0.7515151515151515	0.76891
69_35	69_B2_100_L0_KapK-12-1-35	M00132	Inositol phosphate metabolism, Ins(1,3,4)P3 => phytate	Pathway modules	Carbohydrate metabolism	Other carbohydrate metabolism	(K00913,K01765) K00915 K10572	1	TRUE	1	TRUE	1	K00913,K00915,K10572	311	K00913,K00913,K00913,K00915,K10572	pop:18108288,peu:105128262,peu:105109413,pop:7457590,peu:105128921	None	1.7151898734177216,3.055555555555556,1.4360313315926894,2.472491909385113,1.5670289855072463	2.04926	0.7198795180722891,0.8333333333333334,0.6209476309226932,0.7933130699088146,0.7228070175438597	0.738056
69_35	69_B2_100_L0_KapK-12-1-35	M00165	Reductive pentose phosphate cycle (Calvin cycle)	Pathway modules	Energy metabolism	Carbon fixation	K00855 (K01601-K01602) K00927 (K05298,K00150,K00134) (K01623,K01624) (K03841,K02446,K11532,K01086) K00615 (K01623,K01624) (K01100,K11532,K01086) K00615 (K01807,K01808)	1	TRUE	1	TRUE		No enzymes unique to module		K00134,K00134,K00134,K00134,K00134,K00134,K00134,K00134,K00134,K00134,K00134,K00134,K00134,K00134,K00134,K00134,K00134,K00134,K00134,K00134,K00134,K00134,K00134,K00134,K00134,K00134,K00134,K00134,K00134,K00134,K00134,K00134,K00134,K00134,K00134,K00134,K00134,K00134,K00134,K00134,K00134,K00134,K00134,K00134,K00134,K00134,K00134,K00134,K00134,K00134,K00134,K00134,K00134,K00134,K00134,K00134,K00150,K00150,K00150,K00150,K00150,K00150,K00150,K00150,K00150,K00615,K00615,K00615,K00615,K00615,K00615,K00615,K00615,K00615,K00615,K00615,K00615,K00615,K00615,K00615,K00615,K00615,K00615,K00615,K00615,K00615,K00615,K00615,K00615,K00615,K00615,K00615,K00615,K00615,K00615,K00615,K00615,K00615,K00615,K00615,K00615,K00615,K00615,K00615,K00615,K00615,K00615,K00615,K00615,K00615,K00615,K00615,K00615,K00615,K00615,K00615,K00615,K00615,K00615,K00615,K00615,K00615,K00615,K00615,K00615,K00615,K00615,K00615,K00615,K00615,K00615,K00615,K00615,K00615,K00615,K00615,K00615,K00615,K00615,K00615,K00615,K00615,K00615,K00615,K00615,K00615,K00615,K00615,K00615,K00615,K00615,K00615,K00615,K00615,K00615,K00615,K00615,K00615,K00615,K00615,K00615,K00615,K00615,K00615,K00615,K00615,K00615,K00615,K00615,K00615,K00855,K00855,K00855,K00855,K00855,K00855,K00855,K00855,K00855,K00927,K00927,K00927,K00927,K00927,K00927,K00927,K00927,K00927,K00927,K00927,K00927,K00927,K00927,K00927,K00927,K00927,K00927,K00927,K00927,K00927,K00927,K00927,K00927,K00927,K00927,K00927,K00927,K00927,K00927,K00927,K00927,K00927,K00927,K00927,K00927,K00927,K00927,K00927,K00927,K00927,K00927,K00927,K00927,K00927,K00927,K00927,K00927,K00927,K00927,K00927,K01086,K01086,K01100,K01601,K01601,K01601,K01601,K01601,K01601,K01601,K01601,K01601,K01601,K01601,K01601,K01601,K01601,K01602,K01602,K01602,K01602,K01602,K01602,K01602,K01602,K01602,K01602,K01602,K01602,K01602,K01623,K01623,K01623,K01623,K01623,K01623,K01623,K01623,K01623,K01623,K01623,K01623,K01623,K01623,K01623,K01623,K01623,K01623,K01623,K01623,K01623,K01623,K01623,K01624,K01624,K01624,K01624,K01624,K01624,K01624,K01624,K01624,K01624,K01624,K01624,K01624,K01624,K01624,K01624,K01624,K01624,K01624,K01624,K01624,K01624,K01624,K01624,K01624,K01624,K01624,K01624,K01624,K01624,K01624,K01624,K01624,K01624,K01624,K01624,K01624,K01624,K01624,K01624,K01624,K01624,K01624,K01624,K01624,K01624,K01624,K01624,K01807,K01807,K01807,K01807,K01807,K01807,K01807,K01807,K01807,K01807,K01807,K01807,K01807,K01807,K01807,K01807,K01807,K01807,K01807,K01807,K01807,K01807,K01807,K01807,K01807,K01807,K01807,K01807,K01807,K01807,K01807,K01807,K01807,K01807,K01807,K01807,K01807,K01807,K01808,K01808,K01808,K01808,K01808,K01808,K01808,K01808,K01808,K01808,K01808,K01808,K01808,K01808,K01808,K01808,K01808,K01808,K01808,K01808,K01808,K01808,K01808,K01808,K01808,K01808,K01808,K01808,K01808,K01808,K01808,K01808,K01808,K01808,K01808,K01808,K01808,K01808,K01808,K01808,K01808,K01808,K01808,K01808,K01808,K01808,K01808,K01808,K01808,K01808,K01808,K01808,K01808,K01808,K01808,K01808,K01808,K01808,K01808,K01808,K01808,K01808,K01808,K01808,K01808,K01808,K01808,K01808,K01808,K01808,K01808,K01808,K01808,K01808,K02446,K02446,K02446,K02446,K02446,K02446,K02446,K03841,K03841,K03841,K03841,K03841,K03841,K03841,K03841,K03841,K03841,K03841,K03841,K03841,K03841,K03841,K03841,K03841,K11532,K11532,K11532,K11532,K11532,K11532	pop:7480933,lpe:lp12_0139,mpsy:CEK71_15560,ssei:FJR45_02875,gme:Gmet_1946,gur:Gura_1570,dol:Dole_0222,dmm:dnm_024810,dao:Desac_0671,pla:Plav_2107,brk:CWS35_11305,mico:GDR74_04070,hdn:Hden_2446,rva:Rvan_0620,mcg:GL4_1648,metg:HT051_10855,psin:CAK95_04135,nao:Y958_09565,dex:HWD60_11755,cbo:CBO0226,cace:CACET_c12350,ceu:A7L45_19500,dsy:DSY1507,dai:Desaci_2924,awo:Awo_c24530,spoa:EQM13_12985,kpar:JL105_02765,msak:MSAS_46300,mva:Mvan_2703,mthn:4412656_02549,nah:F5544_27710,goc:CXX93_12955,git:C6V83_10450,nml:Namu_2800,mcu:HMPREF0573_11608,bsol:FSW04_10005,cwo:Cwoe_4530,nop:Nos7524_5249,pcu:PC_RS02125,pnl:PNK_1936,puv:PUV_06120,roo:G5S37_08785,lpav:PLANPX_1071,ppn:Palpr_1378,ald:GFH31_08710,drc:G0Q07_17625,mgot:MgSA37_00054,lut:Lupro_12665,lut:Lupro_00045,pmx:PERMA_0470,fsi:Flexsi_0790,caby:Cabys_2743,dth:DICTH_1453,dtp:JZK55_00870,mox:DAMO_0339,loki:Lokiarch_03620,cale:FDN13_09895,mtai:Mtai_v1c29420,mmg:MTBMA_c13910,metn:BK008_07445,mzh:Mzhil_1145,mfo:Metfor_0186,mpl:Mpal_2790,mpd:MCP_2688,nga:Ngar_c16720,pses:PSCI_4918,lant:TUM19329_02540,mpsy:CEK71_00425,caba:SBC2_71890,nok:FAY22_11335,nii:Nit79A3_2505,gca:Galf_1086,rbu:PG1C_13860,rbu:PG1C_08950,tdn:Suden_0338,gur:Gura_0492,dve:DESUT3_03060,dol:Dole_1130,dto:TOL2_C35170,afw:Anae109_2025,dti:Desti_0149,mhua:MCHK_6037,bro:BRAD285_2061,barh:WN72_35625,ocg:OCA5_c08070,bos:BSY19_639,mee:DA075_26430,hmc:HYPMC_1902,hni:W911_11135,rva:Rvan_0011,rhz:RHPLAN_18430,mcg:GL4_1647,metg:HT051_10860,msc:BN69_2554,psin:CAK95_04130,htq:FRZ44_03510,htq:FRZ44_15070,hadh:FRZ61_03750,dex:HWD60_15495,beo:BEH_15305,pmw:B2K_17345,cck:Ccar_19305,ceu:A7L45_05285,ceu:A7L45_08820,carg:RSJ17_05580,cdrk:B9W14_18465,cdrk:B9W14_18470,gfe:Gferi_18195,crs:FQB35_03190,cthd:CDO33_05870,cle:Clole_3482,lacy:A4V08_24915,anr:Ana3638_16340,anr:Ana3638_16345,anr:Ana3638_21820,anr:Ana3638_21825,cdf:CD630_34590,dsy:DSY4868,ddh:Desde_4056,drm:Dred_3075,pth:PTH_2750,dau:Daud_2078,dor:Desor_5492,dai:Desaci_4601,dai:Desaci_4602,dmi:Desmer_4529,elm:ELI_4108,awo:Awo_c03710,awo:Awo_c03720,alka:J0B03_08625,acae:HYG86_14215,amij:EQM06_04725,chy:CHY_0165,adg:Adeg_0469,ckn:Calkro_0597,mas:Mahau_0475,puf:UFO1_4077,mkm:Mkms_2460,mpae:K0O64_09675,msar:MSAR_01840,msar:MSAR_44220,mbok:MBOE_19570,sspo:DDQ41_26295,iva:Isova_0248,mik:FOE78_12290,cwa:CwatDRAFT_1329,atm:ANT_18080,msv:Mesil_3263,pcu:PC_RS07265,pnl:PNK_2060,puv:PUV_05960,wch:wcw_0239,vbh:CMV30_04825,pnd:Pla175_38280,plh:VT85_16190,vai:BU251_02220,ppn:Palpr_0214,drc:G0Q07_06095,fmg:HYN48_07425,aev:EI546_15785,salt:AO058_16705,chyd:H4K34_14290,ial:IALB_3123,mpi:Mpet_1386,mer:MMINT_17780,nga:Ngar_c34770,nga:Ngar_c34780,ncv:NCAV_0308,flt:Sv326_1044,flt:Sv326_1045,han:110898706,tse:THMIRHAS_00070,rpe:RPE_2683,hdt:HYPDE_38838,hni:W911_05895,rva:Rvan_0012,metg:HT051_10865,dex:HWD60_15500,mmor:MMOR_24990,peu:105117801,lcj:NCTC11976_00493,tmc:LMI_2986,mell:IVG45_11080,mpsy:CEK71_15600,acra:BSY15_1417,mms:mma_2847,glo:Glov_1617,dve:DESUT3_19290,dal:Dalk_0244,dao:Desac_1974,nwi:Nwi_2736,hdt:HYPDE_29998,hmc:HYPMC_1903,rva:Rvan_2138,fiy:BN1229_v1_2971,rhz:RHPLAN_18410,mcg:GL4_1649,blag:BLTE_34910,phr:C6569_03670,dex:HWD60_07130,ctyk:CTK_C02260,ceu:A7L45_19495,cthd:CDO33_05865,dor:Desor_5460,dai:Desaci_4574,dmi:Desmer_4499,awo:Awo_c24520,kpar:JL105_02770,mana:MAMMFC1_02452,mll:B1R94_15955,mmag:MMAD_25900,bsol:FSW04_10010,atq:GH723_10290,pnl:PNK_0255,puv:PUV_24700,lpav:PLANPX_1455,sus:Acid_4421,pmer:INE87_01167,dori:FH5T_08775,mcos:GM418_13335,mbas:ALGA_1952,mel:Metbo_2400,mfi:DSM1535_1606,mmet:MCMEM_1837,mchk:MchiMG62_10570,mfo:Metfor_0318,nga:Ngar_c18700,barc:AOA65_1540,barb:AOA66_1332,loki:Lokiarch_44250,mpae:K0O64_09860,mmor:MMOR_24980,palz:118052311,bdi:112271745,enm:EBS_0699,hyr:BSY239_776,rpc:RPC_0252,rva:Rvan_0010,mmor:MMOR_25020,ccur:IAR63_02760,mfz:AOB57_007290,mbn:Mboo_1105,mfo:Metfor_2181,mpl:Mpal_0258,mez:Mtc_1074,mer:MMINT_17700,loki:Lokiarch_30170,pdul:117635254,palz:118055981,blep:AL038_00520,hpse:HPF_05960,mop:Mesop_5542,rht:NT26_0669,bra:BRADO2275,trb:HB776_18595,sno:Snov_0429,metg:HT051_10835,mchi:AN480_28580,mxe:MYXE_05540,mmor:MMOR_25010,palz:118037650,alg:AQULUS_18120,lfa:LFA_2653,lcd:clem_12100,nwa:Nwat_0418,brk:CWS35_11290,oco:OCA4_c08030,mico:GDR74_11950,hdn:Hden_2447,hni:W911_08360,mcg:GL4_2760,psin:CAK95_04145,ceu:A7L45_17645,awo:Awo_c33080,msa:Mycsm_03056,mdx:BTO20_16280,mthn:4412656_02081,mmor:MMOR_25030,maic:MAIC_11470,many:MANY_51120,atq:GH723_14035,cmp:Cha6605_6076,lcre:Pla8534_68480,misz:MishRS11D_17090,gur:Gura_3299,glo:Glov_0949,msd:MYSTI_00036,sfu:Sfum_2461,smel:SM2011_b20199,bju:BJ6T_83230,bop:AXW83_23765,moc:BB934_08790,rva:Rvan_2137,dex:HWD60_20085,cbei:LF65_01611,ccb:Clocel_0553,ceu:A7L45_09115,ceu:A7L45_19615,carg:RSJ17_15465,css:Cst_c09680,dor:Desor_5543,elm:ELI_3370,awo:Awo_c17780,cmiu:B1H56_06330,vgu:HYG85_11030,chy:CHY_0128,mcht:MCHIJ_05180,mauu:NCTC10437_05665,mmag:MMAD_10870,marz:MARA_16930,mgad:MGAD_47730,mhev:MHEL_49730,mmat:MMAGJ_13330,mmat:MMAGJ_21340,msei:MSEDJ_10450,msei:MSEDJ_18420,are:AL755_17980,afs:AFR_23220,atm:ANT_11600,mrb:Mrub_1276,ttf:THTE_1419,lpav:PLANPX_5985,alus:STSP2_03477,vai:BU251_00910,ppn:Palpr_1919,ppn:Palpr_1922,mcos:GM418_09625,sdj:NCTC13534_02625,mbu:Mbur_1969,mfo:Metfor_1617,rci:RCIX1359,pop:18098956,nnu:104595031,slit:JQC75_14175,ceno:CEAn_00747,lcj:NCTC11976_00561,tmc:LMI_3038,mca:MCA0355,mpsy:CEK71_03465,mmai:sS8_3335,bfz:BAU07_09205,bic:LMTR13_14650,bsep:HAP48_0034000,bvv:BHK69_15555,bof:FQV39_09610,hmc:HYPMC_2221,hni:W911_10270,rva:Rvan_2330,fiy:BN1229_v1_3309,rhz:RHPLAN_31660,mcg:GL4_2479,psin:CAK95_19905,phr:C6569_15105,carg:RSJ17_06475,nml:Namu_2187,bsol:FSW04_09530,msv:Mesil_1813,pcu:PC_RS05660,pnl:PNK_0689,ney:NCS13_1_0743,mfi:DSM1535_1723,mthr:MSTHT_0767,mbn:Mboo_0918,mfo:Metfor_1877,mez:Mtc_0815,nga:Ngar_c13740,barb:AOA66_0523,loki:Lokiarch_14590,psyt:DSAG12_01314,hav:AT03_15540,msu:MS0383,vow:A9237_17205,llo:LLO_1562,tau:Tola_0290,suln:FJR47_05230,gme:Gmet_2621,gur:Gura_1880,ppd:Ppro_1747,srhi:H9L12_06200,lmz:LMOSLCC2482_0347,lwe:lwe0705,palb:EJC50_27520,ceu:A7L45_01140,carg:RSJ17_21195,cdrk:B9W14_25470,gfe:Gferi_18065,cle:Clole_3683,blab:EYS05_01230,anr:Ana3638_04190,anr:Ana3638_09165,dor:Desor_5533,dmi:Desmer_4570,awo:Awo_c02120,awo:Awo_c08980,alka:J0B03_04440,amij:EQM06_01140,adg:Adeg_0070,csc:Csac_1200,cow:Calow_0508,aft:BBF96_02170,kpar:JL105_08315,mkm:Mkms_2606,mcb:Mycch_3016,mll:B1R94_09235,mrh:MycrhN_4124,msar:MSAR_46840,mpof:MPOR_41870,msei:MSEDJ_49470,nod:FOH10_19270,nie:KV110_39135,bcv:Bcav_1548,bcv:Bcav_2620,oek:FFI11_010770,acad:UA74_17090,bsol:FSW04_09100,cwo:Cwoe_3169,thug:KNN16_05285,bvo:Pan97_44090,ttf:THTE_4377,lpav:PLANPX_1526,lpav:PLANPX_1665,pbs:Plabr_1998,sdyn:Mal52_26200,sdyn:Mal52_50650,saci:Sinac_2019,phm:PSMK_26510,alus:STSP2_00100,tsa:AciPR4_0511,sus:Acid_0828,pet:PEIBARAKI_5612,ppn:Palpr_2218,drc:G0Q07_15710,mbas:ALGA_1816,spik:EXU85_13240,dsn:HWI92_01340,ccm:Ccan_00350,plit:K8354_15645,cnk:EG343_05070,crm:K6119_12560,tal:Thal_0562,ttk:TST_0528,alam:RT761_00617,cgw:UR58_C0001G0366,des:DSOUD_2701,mcg:GL4_1645,dai:Desaci_4647,msg:MSMEI_5101,bsol:FSW04_08830,cwo:Cwoe_4688,mma:MM_2181,palz:118036145,palz:118037544,mell:IVG45_13315,tcx:Tcr_1495,tni:TVNIR_1507,har:HEAR0572,tdn:Suden_1063,dve:DESUT3_16550,trb:HB776_18620,hdt:HYPDE_38843,hmc:HYPMC_4373,hni:W911_05900,rva:Rvan_0013,mri:Mal4_30740,lut:Lupro_07755,mcj:MCON_2525,mfo:Metfor_1618,kai:K32_22060,vgo:GJW-30_1_02919,hdt:HYPDE_29873,rva:Rvan_3671,mcg:GL4_2015,psin:CAK95_24740	K01601 is present in multiple modules: M00532/M00968/M00165/M00166/M00611/M00612,K03841 is present in multiple modules: M00003/M00165/M00167/M00344/M00611/M00612,K00927 is present in multiple modules: M00001/M00002/M00003/M00308/M00552/M00165/M00166/M00611/M00612,K11532 is present in multiple modules: M00003/M00165/M00167/M00611/M00612,K01100 is present in multiple modules: M00165/M00167/M00611/M00612,K02446 is present in multiple modules: M00003/M00165/M00167/M00611/M00612,K00855 is present in multiple modules: M00165/M00166/M00611/M00612,K00134 is present in multiple modules: M00001/M00002/M00003/M00308/M00552/M00165/M00166/M00611/M00612,K00615 is present in multiple modules: M00004/M00007/M00165/M00167/M00611/M00612,K01808 is present in multiple modules: M00004/M00007/M00165/M00167/M00611/M00612,K01086 is present in multiple modules: M00003/M00165/M00167,K01602 is present in multiple modules: M00532/M00165/M00166/M00611/M00612,K01623 is present in multiple modules: M00001/M00003/M00165/M00167/M00611/M00612,K01807 is present in multiple modules: M00004/M00007/M00580/M00165/M00167/M00611/M00612,K00150 is present in multiple modules: M00001/M00002/M00003/M00165/M00166/M00611/M00612,K01624 is present in multiple modules: M00001/M00003/M00165/M00167/M00345/M00344/M00611/M00612	3.5339506172839505,3.040625,18.047923322683705,1.844884488448845,3.93485342019544,8.838852097130243,2.633587786259542,1.7403846153846154,4.440789473684211,6.987220447284345,12.345047923322683,1.6317460317460315,3.526984126984127,121.88349514563107,27.79421221864952,5.217948717948718,57.78135048231511,7.877813504823151,2.8253968253968256,3.0032362459546924,1.8980891719745223,31.51456310679612,65.10064935064935,8.657142857142857,6.138709677419355,1.3878205128205128,13.383116883116884,77.63473053892216,92.23765432098766,6.783018867924528,3.1082802547770703,2.87459807073955,5.386075949367089,0.8222222222222222,2.1041009463722395,4.983818770226537,21.28338762214984,8.362880886426593,3.4380952380952383,48.19047619047619,12.681388012618296,5.724770642201835,5.410828025477707,14.09771986970684,1.904458598726115,40.3421052631579,2.962962962962963,0.6470588235294118,2.013186813186813,2.853035143769968,5.392156862745098,1.779935275080906,1.4952380952380953,1.6825396825396826,2.3689320388349517,22.35820895522388,8.0,5.785714285714286,25.59223300970874,7.044585987261146,3.121019108280255,40.01547987616099,1.610759493670886,3.9877675840978593,3.582043343653251,2.2738853503184715,3.5249221183800623,20.296875,3.265367316341829,6.920062695924765,18.44113263785395,3.5267489711934155,13.264840182648404,0.9217081850533808,2.8916256157635467,0.7655172413793103,4.572262773722628,1.8173076923076923,0.6165413533834586,3.626888217522658,2.4782608695652173,4.922480620155039,2.010600706713781,4.799093655589124,2.840557275541796,2.83984375,1.6098484848484849,6.148837209302326,112.96604938271604,5.490654205607477,13.722473604826543,31.486697965571206,15.438271604938272,3.147692307692308,5.885400313971743,12.345381526104418,14.10984308131241,13.471428571428572,4.487444608567208,6.669291338582677,8.09688581314879,1.726643598615917,40.56828885400314,11.55205047318612,3.597609561752988,12.047619047619047,7.418867924528302,5.418685121107266,3.184,2.4047619047619047,1.831496062992126,4.514285714285714,3.865853658536585,4.373239436619718,21.22775800711744,26.04878048780488,0.794425087108014,6.645283018867924,1.547703180212014,1.9259259259259256,1.7238805970149254,1.9183673469387756,3.284,5.059859154929577,75.05220883534136,69.07692307692308,1.962962962962963,9.095435684647304,4.320422535211268,2.261538461538461,1.996031746031746,1.206405693950178,1.5393700787401574,1.4136546184738956,5.034883720930233,3.741935483870968,3.78397212543554,9.04135893648449,1.581679389312977,3.686046511627907,72.70717423133236,6.1650165016501655,1.506006006006006,0.946360153256705,7.731958762886598,2.54863813229572,5.308049535603715,1.7013996889580094,7.217806041335453,35.298937784522,8.158631415241057,3.611280487804878,2.3812709030100336,4.251937984496124,7.066568047337278,0.9047619047619048,41.8895800933126,13.043545878693624,3.902027027027027,2.9265625,2.97244094488189,1.5884615384615384,0.7459807073954984,1.2430278884462151,2.305555555555556,5.071153846153846,3.080267558528428,7.780487804878049,6.076086956521739,2.8284789644012944,3.0359897172236505,3.6254545454545455,5.154981549815498,2.0557620817843865,18.17910447761194,56.00743494423792,28.50533807829181,3.472312703583062,35.916666666666664,4.880195599022005,5.359459459459459,2.5227882037533518,7.304945054945055,23.186813186813183,1.7044854881266491,1.5656836461126005,4.088,1.521505376344086,2.709046454767726,5.5809018567639255,5.802139037433155,15.278378378378378,78.14666666666666,10.698412698412698,6.3111702127659575,11.225201072386058,4.257731958762887,1.2613333333333334,4.216577540106952,3.8746666666666663,3.7459893048128334,51.483870967741936,3.755102040816327,10.2710027100271,4.105405405405405,56.057065217391305,3.7433155080213902,14.485175202156334,0.8548387096774194,8.795811518324607,64.203125,25.84813753581662,2.056980056980057,18.50793650793651,10.2,7.720554272517321,1.7358490566037736,4.188916876574307,2.9838709677419355,44.567934782608695,5.688346883468835,6.157068062827225,1.931758530183727,16.039473684210527,1.53315649867374,28.22281167108753,4.368,6.968421052631579,22.33862433862434,19.72944297082228,2.801186943620178,20.96096096096096,2.5172413793103448,289.1142857142857,4.802272727272728,3.3263157894736843,7.69682151589242,5.959139784946236,34.20390455531454,2.3871681415929205,5.402985074626866,2.463414634146341,26.27227722772277,3.932975871313673,2.363636363636364,37.16062176165803,15.466836734693878,1.660377358490566,1.1987951807228916,0.9495798319327732,2.3146067415730336,4.168224299065421,1.2477064220183487,1.3647058823529412,11.235294117647058,0.9026548672566372,2.2583333333333333,4.2100840336134455,1.4615384615384617,23.128205128205128,3.988338192419825,3.542319749216301,0.9116719242902208,4.009584664536741,53.05483870967742,1.549079754601227,4.053125,8.86833855799373,132.29430379746836,25.34375,18.681388012618296,2.1261829652996846,16.025830258302584,9.814126394052044,2.5481481481481483,4.64,3.3127272727272725,4.204697986577181,59.336996336996336,7.888888888888889,1.5970695970695972,8.646875,2.4130434782608696,43.3595166163142,6.685785536159601,4.877887788778878,15.976470588235294,3.1182519280205656,4.909090909090909,1.1105769230769231,2.8445945945945947,11.526470588235297,46.02439024390244,22.00900900900901,8.192156862745097,9.85823754789272,3.600790513833992,46.153310104529616,5.9862068965517246,6.114186851211072,44.03488372093023,8.156794425087108,2.649402390438247,1.5379061371841156,6.008426966292135,2.98046875,2.520123839009288,5.253164556962025,2.047058823529412,8.68825910931174,1.4417177914110428,0.9651162790697676,71.64075067024129,1.823308270676692,0.9840637450199204,5.520123839009288,3.795366795366796,1.7938931297709924,4.530612244897959,0.5335968379446641,9.411184210526317,3.249230769230769,3.393103448275862,9.132678132678132,25.12828947368421,2.0445103857566767,11.194610778443112,0.8478260869565217,1.1048158640226629,21.27920227920228,3.5338078291814945,4.0814814814814815,1.877637130801688,1.202020202020202,5.871794871794871,1.2771084337349397,10.909090909090908,0.8686868686868687,15.356020942408376,1.8112244897959184,3.0510204081632653,7.70873786407767,0.8238095238095238,4.555555555555555,1.6135265700483092,9.962962962962964,31.35981308411215,6.6,87.64734299516908,2.627906976744186,13.967136150234742,3.6142857142857134,4.071090047393365,12.892307692307693,11.890710382513662,5.0,1.2425742574257426,1.2475728155339805,4.393203883495145,1.0292682926829269,2.3175355450236967,15.107843137254902,8.289099526066352,3.4976303317535544,4.009756097560976,1.4627659574468086,9.777227722772276,28.573529411764707,0.6948356807511737,6.226890756302521,3.4919354838709675,0.6833333333333333,0.8016528925619835,2.2519083969465647,3.134453781512605,2.8412698412698414,1.408,2.9206349206349205,0.8306451612903226,1.7063492063492065,0.6545454545454545,0.7338709677419355,3.296,11.710743801652892,13.712,2.6341463414634148,5.61344537815126,0.975,1.6779661016949152,2.425196850393701,11.239669421487603,46.96747967479675,2.912,9.378151260504202,3.83739837398374,2.319327731092437,3.866141732283464,0.6825396825396826,3.7983870967741935,0.6486486486486487,2.4615384615384617,1.715328467153285,33.64179104477612,9.102189781021895,4.992857142857143,71.5111111111111,2.5823529411764707,2.636363636363636,31.863247863247864,3.290322580645161,2.107692307692308,0.902439024390244,2.659090909090909,1.0227272727272727,2.4035087719298245,5.922480620155039,2.4696969696969697,15.333333333333334,4.527027027027027,5.547826086956522,2.140625,0.5234375,0.5234375,1.578125,4.957746478873239,1.8521739130434784,1.0714285714285714,1.708955223880597,0.875,4.168067226890757,27.803418803418804,45.46564885496184,8.516666666666667,2.419354838709677,3.2301587301587302,2.956896551724138,1.7457627118644068,1.6875,1.119047619047619,0.6086956521739131,0.6946564885496184,3.8176100628930816,0.8709677419354839,2.8419243986254297,29.663366336633665,32.36423841059602,89.60237388724036,5.762214983713355,26.648026315789476,3.304733727810651,1.8072916666666667,2.096033402922756,10.30030959752322,1.2733118971061093,2.551282051282051,3.272727272727273,3.756,6.525773195876289,1.430340557275542,2.8816199376947043,11.26479750778816,16.39240506329114,8.915625,3.6490683229813663,10.205128205128204,4.578767123287672,18.67636363636364,3.5016077170418005,5.166666666666667,140.26602564102564,4.498381877022654,10.026402640264026,18.76451612903226	11.4938	0.8567251461988304,0.8596491228070176,0.9287833827893176,0.5885885885885885,0.8731117824773413,0.8814968814968815,0.645083932853717,0.7425149700598802,0.75,0.755223880597015,0.9343283582089552,0.6925373134328359,0.6925373134328359,0.9223880597014924,0.9228486646884272,0.8630952380952381,0.928358208955224,0.8507462686567164,0.7402985074626866,0.8119402985074626,0.7767857142857143,0.9223880597014924,0.9166666666666666,0.7863501483679525,0.8592814371257484,0.6011904761904762,0.9221556886227544,0.9138888888888888,0.9310344827586208,0.9058823529411764,0.7093023255813954,0.7197640117994101,0.8757396449704142,0.591044776119403,0.7315634218289085,0.921921921921922,0.921921921921922,0.8831168831168831,0.8230088495575221,0.9237536656891496,0.9296187683284456,0.9164265129682996,0.923529411764706,0.921921921921922,0.6107784431137725,0.9156626506024096,0.8267477203647416,0.5121212121212121,0.7733887733887734,0.8328358208955224,0.8644578313253012,0.7117117117117117,0.7151335311572701,0.7164179104477612,0.6936936936936937,0.9047619047619048,0.9088235294117648,0.8171428571428572,0.9169139465875372,0.9289940828402368,0.7589285714285714,0.930835734870317,0.6823529411764706,0.8470254957507082,0.7822349570200573,0.8154761904761905,0.8173652694610778,0.963855421686747,0.748191027496382,0.960843373493976,0.9598278335724534,0.8104089219330854,0.9341142020497804,0.5737704918032787,0.8748043818466353,0.5833333333333334,0.7657784011220197,0.8035714285714286,0.4539877300613497,0.8862973760932945,0.6774193548387096,0.8794326241134752,0.8697068403908795,0.8677325581395349,0.8488023952095808,0.7050359712230215,0.75,0.9491778774289984,0.93026706231454,0.8117469879518072,0.9490538573508006,0.9278195488721804,0.9136904761904762,0.841246290801187,0.8850226928895613,0.8989169675090253,0.9241379310344828,0.915032679738562,0.9153515064562412,0.851063829787234,0.7949526813880127,0.6389776357827476,0.9607843137254902,0.9606060606060606,0.8109090909090909,0.9130434782608696,0.889273356401384,0.8307210031347962,0.8832116788321168,0.7872340425531915,0.6995447647951442,0.8036363636363636,0.6678832116788321,0.75,0.9035369774919614,0.8978102189781022,0.5463258785942492,0.8685121107266436,0.5916398713826366,0.7749077490774908,0.797945205479452,0.7675276752767528,0.8297101449275363,0.875,0.8989169675090253,0.910828025477707,0.7137546468401487,0.895910780669145,0.875,0.6458333333333334,0.6007194244604317,0.5857605177993528,0.7035714285714286,0.6007326007326007,0.7659574468085106,0.7737226277372263,0.8231511254019293,0.921090387374462,0.7363770250368189,0.8597122302158273,0.966053748231966,0.9323076923076924,0.6918604651162791,0.4747474747474747,0.9210526315789472,0.743859649122807,0.8701492537313433,0.7481146304675717,0.8437978560490046,0.962043795620438,0.9010494752623688,0.7846607669616519,0.676923076923077,0.8626760563380281,0.9326647564469914,0.6070038910505836,0.9554234769687964,0.9135618479880776,0.815625,0.8108108108108109,0.875886524822695,0.7446808510638298,0.5533536585365854,0.6642599277978339,0.7769784172661871,0.8992673992673993,0.7770897832817337,0.8029197080291971,0.8848684210526315,0.8768768768768769,0.7788697788697788,0.8135048231511254,0.8556701030927835,0.711340206185567,0.9178082191780822,0.9180887372013652,0.8996763754045307,0.8297872340425532,0.913907284768212,0.944055944055944,0.9343434343434344,0.8564231738035264,0.9025641025641026,0.9333333333333332,0.6641604010025063,0.6675062972292192,0.8438287153652393,0.6085858585858586,0.8352402745995423,0.8395989974937343,0.8869346733668342,0.9296482412060302,0.9305210918114144,0.9203980099502488,0.7575,0.8614609571788413,0.7766990291262136,0.5994962216624685,0.8686868686868687,0.836272040302267,0.8819095477386935,0.9346733668341708,0.9214285714285714,0.8632911392405064,0.7538071065989848,0.934010152284264,0.8055555555555556,0.9345088161209067,0.5782828282828283,0.9356435643564356,0.9411764705882352,0.9257294429708224,0.7211796246648794,0.9264705882352942,0.8827930174563591,0.9262472885032538,0.6751918158567775,0.851063829787234,0.8693467336683417,0.9246231155778896,0.9164556962025316,0.928921568627451,0.7017114914425427,0.8512195121951219,0.6774193548387096,0.9308641975308642,0.8029925187032418,0.9264705882352942,0.9264705882352942,0.9262899262899262,0.7787114845938375,0.9327731092436976,0.7506361323155216,0.9506172839506172,0.9224137931034484,0.6909090909090909,0.9445727482678984,0.8597938144329897,0.94824016563147,0.6491596638655462,0.9345794392523364,0.6976744186046512,0.9395348837209302,0.9197994987468672,0.7917737789203085,0.932367149758454,0.9245283018867924,0.7005649717514124,0.7252747252747253,0.5683453237410072,0.7606837606837606,0.8294573643410853,0.5658914728682171,0.7345132743362832,0.8297872340425532,0.60431654676259,0.7535211267605634,0.8439716312056738,0.6595744680851063,0.8297872340425532,0.9196675900277008,0.8724637681159421,0.5875370919881305,0.8397626112759644,0.9226190476190476,0.6589595375722543,0.8333333333333334,0.9002932551319648,0.9186046511627908,0.9302325581395348,0.9296187683284456,0.7214076246334311,0.91864406779661,0.911864406779661,0.7278911564625851,0.925925925925926,0.9090909090909092,0.8944099378881988,0.9130434782608696,0.8945578231292517,0.6711864406779661,0.9005847953216374,0.8023255813953488,0.9220055710306406,0.9391100702576112,0.8953846153846153,0.9285714285714286,0.8162291169451074,0.8393351800554016,0.5921052631578947,0.8311965811965812,0.9392265193370166,0.9265536723163842,0.9275766016713092,0.7859649122807018,0.9094076655052264,0.7651245551601423,0.9111111111111112,0.8987341772151899,0.8498402555910544,0.908450704225352,0.8284789644012945,0.8013937282229965,0.7194719471947195,0.9136125654450262,0.6091549295774648,0.6666666666666666,0.9294117647058824,0.7491039426523297,0.8916967509025271,0.6936416184971098,0.6330935251798561,0.8488664987405542,0.6643835616438356,0.555956678700361,0.8666666666666667,0.8397212543554007,0.7447552447552448,0.8765822784810127,0.4768683274021352,0.926829268292683,0.7681159420289855,0.9113924050632912,0.8077803203661327,0.9212121212121211,0.6545961002785515,0.835195530726257,0.5757575757575758,0.6253298153034301,0.9310344827586208,0.8892508143322475,0.7896551724137931,0.708171206225681,0.6318181818181818,0.8506787330316742,0.6019417475728155,0.8697674418604651,0.5871559633027523,0.880184331797235,0.6651376146788991,0.6327433628318584,0.8956521739130435,0.5948275862068966,0.721030042918455,0.5965665236051502,0.8583333333333333,0.8916666666666667,0.8547717842323651,0.8734177215189873,0.7046413502109705,0.891213389121339,0.7543103448275862,0.7811158798283262,0.874439461883408,0.8450704225352113,0.7647058823529411,0.5521739130434783,0.5905172413793104,0.8103448275862069,0.6085106382978723,0.6820083682008368,0.8448275862068966,0.8607594936708861,0.8059071729957806,0.8095238095238095,0.6651376146788991,0.8782608695652174,0.8717948717948718,0.5443037974683544,0.6394557823129252,0.8266666666666667,0.5616438356164384,0.5578231292517006,0.6645161290322581,0.7310344827586207,0.7133333333333334,0.5838926174496645,0.581081081081081,0.5266666666666666,0.6283783783783784,0.4931506849315068,0.4675324675324675,0.6308724832214765,0.8120805369127517,0.8389261744966443,0.7449664429530202,0.8321678321678322,0.5985915492957746,0.7816901408450704,0.7350993377483444,0.8120805369127517,0.825503355704698,0.7449664429530202,0.7986577181208053,0.825503355704698,0.6293706293706294,0.7114093959731543,0.5133333333333333,0.6756756756756757,0.4897959183673469,0.8068965517241379,0.6037735849056604,0.8375,0.7169811320754716,0.7839506172839507,0.8490566037735849,0.7210526315789474,0.5679012345679012,0.8068965517241379,0.5933333333333334,0.5789473684210527,0.5100671140939598,0.8486842105263158,0.5512820512820513,0.76,0.8543046357615894,0.6392405063291139,0.7682119205298014,0.603448275862069,0.6993006993006993,0.72,0.4342105263157895,0.435064935064935,0.5723684210526315,0.7678571428571429,0.6040268456375839,0.5563380281690141,0.5512820512820513,0.48,0.6490066225165563,0.785234899328859,0.8238993710691824,0.7123287671232876,0.8194444444444444,0.8133333333333334,0.6408450704225352,0.5902777777777778,0.6133333333333333,0.5555555555555556,0.3783783783783784,0.4967320261437908,0.6470588235294118,0.5533333333333333,0.7318611987381703,0.9154078549848944,0.9207317073170732,0.9335180055401662,0.9274924471299094,0.9156626506024096,0.8784530386740331,0.7412935323383084,0.7686116700201208,0.9333333333333332,0.6142433234421365,0.7529411764705882,0.8413173652694611,0.8642857142857143,0.8391167192429022,0.6347826086956522,0.7175792507204611,0.8414985590778098,0.8439306358381503,0.8837209302325582,0.7816091954022989,0.9176470588235294,0.9102564102564102,0.867109634551495,0.7747747747747747,0.858433734939759,0.9176470588235294,0.7824773413897281,0.917933130699088,0.933734939759036	0.791585
69_35	69_B2_100_L0_KapK-12-1-35	M00166	Reductive pentose phosphate cycle, ribulose-5P => glyceraldehyde-3P	Pathway modules	Energy metabolism	Carbon fixation	K00855 (K01601-K01602) K00927 (K05298,K00150,K00134)	1	TRUE	1	TRUE		No enzymes unique to module		K00134,K00134,K00134,K00134,K00134,K00134,K00134,K00134,K00134,K00134,K00134,K00134,K00134,K00134,K00134,K00134,K00134,K00134,K00134,K00134,K00134,K00134,K00134,K00134,K00134,K00134,K00134,K00134,K00134,K00134,K00134,K00134,K00134,K00134,K00134,K00134,K00134,K00134,K00134,K00134,K00134,K00134,K00134,K00134,K00134,K00134,K00134,K00134,K00134,K00134,K00134,K00134,K00134,K00134,K00134,K00134,K00150,K00150,K00150,K00150,K00150,K00150,K00150,K00150,K00150,K00855,K00855,K00855,K00855,K00855,K00855,K00855,K00855,K00855,K00927,K00927,K00927,K00927,K00927,K00927,K00927,K00927,K00927,K00927,K00927,K00927,K00927,K00927,K00927,K00927,K00927,K00927,K00927,K00927,K00927,K00927,K00927,K00927,K00927,K00927,K00927,K00927,K00927,K00927,K00927,K00927,K00927,K00927,K00927,K00927,K00927,K00927,K00927,K00927,K00927,K00927,K00927,K00927,K00927,K00927,K00927,K00927,K00927,K00927,K00927,K01601,K01601,K01601,K01601,K01601,K01601,K01601,K01601,K01601,K01601,K01601,K01601,K01601,K01601,K01602,K01602,K01602,K01602,K01602,K01602,K01602,K01602,K01602,K01602,K01602,K01602,K01602	pop:7480933,lpe:lp12_0139,mpsy:CEK71_15560,ssei:FJR45_02875,gme:Gmet_1946,gur:Gura_1570,dol:Dole_0222,dmm:dnm_024810,dao:Desac_0671,pla:Plav_2107,brk:CWS35_11305,mico:GDR74_04070,hdn:Hden_2446,rva:Rvan_0620,mcg:GL4_1648,metg:HT051_10855,psin:CAK95_04135,nao:Y958_09565,dex:HWD60_11755,cbo:CBO0226,cace:CACET_c12350,ceu:A7L45_19500,dsy:DSY1507,dai:Desaci_2924,awo:Awo_c24530,spoa:EQM13_12985,kpar:JL105_02765,msak:MSAS_46300,mva:Mvan_2703,mthn:4412656_02549,nah:F5544_27710,goc:CXX93_12955,git:C6V83_10450,nml:Namu_2800,mcu:HMPREF0573_11608,bsol:FSW04_10005,cwo:Cwoe_4530,nop:Nos7524_5249,pcu:PC_RS02125,pnl:PNK_1936,puv:PUV_06120,roo:G5S37_08785,lpav:PLANPX_1071,ppn:Palpr_1378,ald:GFH31_08710,drc:G0Q07_17625,mgot:MgSA37_00054,lut:Lupro_12665,lut:Lupro_00045,pmx:PERMA_0470,fsi:Flexsi_0790,caby:Cabys_2743,dth:DICTH_1453,dtp:JZK55_00870,mox:DAMO_0339,loki:Lokiarch_03620,cale:FDN13_09895,mtai:Mtai_v1c29420,mmg:MTBMA_c13910,metn:BK008_07445,mzh:Mzhil_1145,mfo:Metfor_0186,mpl:Mpal_2790,mpd:MCP_2688,nga:Ngar_c16720,han:110898706,tse:THMIRHAS_00070,rpe:RPE_2683,hdt:HYPDE_38838,hni:W911_05895,rva:Rvan_0012,metg:HT051_10865,dex:HWD60_15500,mmor:MMOR_24990,peu:105117801,lcj:NCTC11976_00493,tmc:LMI_2986,mell:IVG45_11080,mpsy:CEK71_15600,acra:BSY15_1417,mms:mma_2847,glo:Glov_1617,dve:DESUT3_19290,dal:Dalk_0244,dao:Desac_1974,nwi:Nwi_2736,hdt:HYPDE_29998,hmc:HYPMC_1903,rva:Rvan_2138,fiy:BN1229_v1_2971,rhz:RHPLAN_18410,mcg:GL4_1649,blag:BLTE_34910,phr:C6569_03670,dex:HWD60_07130,ctyk:CTK_C02260,ceu:A7L45_19495,cthd:CDO33_05865,dor:Desor_5460,dai:Desaci_4574,dmi:Desmer_4499,awo:Awo_c24520,kpar:JL105_02770,mana:MAMMFC1_02452,mll:B1R94_15955,mmag:MMAD_25900,bsol:FSW04_10010,atq:GH723_10290,pnl:PNK_0255,puv:PUV_24700,lpav:PLANPX_1455,sus:Acid_4421,pmer:INE87_01167,dori:FH5T_08775,mcos:GM418_13335,mbas:ALGA_1952,mel:Metbo_2400,mfi:DSM1535_1606,mmet:MCMEM_1837,mchk:MchiMG62_10570,mfo:Metfor_0318,nga:Ngar_c18700,barc:AOA65_1540,barb:AOA66_1332,loki:Lokiarch_44250,bdi:112271745,enm:EBS_0699,hyr:BSY239_776,rpc:RPC_0252,rva:Rvan_0010,mmor:MMOR_25020,ccur:IAR63_02760,mfz:AOB57_007290,mbn:Mboo_1105,mfo:Metfor_2181,mpl:Mpal_0258,mez:Mtc_1074,mer:MMINT_17700,loki:Lokiarch_30170,pdul:117635254,palz:118055981,blep:AL038_00520,hpse:HPF_05960,mop:Mesop_5542,rht:NT26_0669,bra:BRADO2275,trb:HB776_18595,sno:Snov_0429,metg:HT051_10835,mchi:AN480_28580,mxe:MYXE_05540,mmor:MMOR_25010	K01601 is present in multiple modules: M00532/M00968/M00165/M00166/M00611/M00612,K00927 is present in multiple modules: M00001/M00002/M00003/M00308/M00552/M00165/M00166/M00611/M00612,K00855 is present in multiple modules: M00165/M00166/M00611/M00612,K00134 is present in multiple modules: M00001/M00002/M00003/M00308/M00552/M00165/M00166/M00611/M00612,K01602 is present in multiple modules: M00532/M00165/M00166/M00611/M00612,K00150 is present in multiple modules: M00001/M00002/M00003/M00165/M00166/M00611/M00612	3.5339506172839505,3.040625,18.047923322683705,1.844884488448845,3.93485342019544,8.838852097130243,2.633587786259542,1.7403846153846154,4.440789473684211,6.987220447284345,12.345047923322683,1.6317460317460315,3.526984126984127,121.88349514563107,27.79421221864952,5.217948717948718,57.78135048231511,7.877813504823151,2.8253968253968256,3.0032362459546924,1.8980891719745223,31.51456310679612,65.10064935064935,8.657142857142857,6.138709677419355,1.3878205128205128,13.383116883116884,77.63473053892216,92.23765432098766,6.783018867924528,3.1082802547770703,2.87459807073955,5.386075949367089,0.8222222222222222,2.1041009463722395,4.983818770226537,21.28338762214984,8.362880886426593,3.4380952380952383,48.19047619047619,12.681388012618296,5.724770642201835,5.410828025477707,14.09771986970684,1.904458598726115,40.3421052631579,2.962962962962963,0.6470588235294118,2.013186813186813,2.853035143769968,5.392156862745098,1.779935275080906,1.4952380952380953,1.6825396825396826,2.3689320388349517,22.35820895522388,8.0,5.785714285714286,25.59223300970874,7.044585987261146,3.121019108280255,40.01547987616099,1.610759493670886,3.9877675840978593,3.582043343653251,3.0359897172236505,3.6254545454545455,5.154981549815498,2.0557620817843865,18.17910447761194,56.00743494423792,28.50533807829181,3.472312703583062,35.916666666666664,4.880195599022005,5.359459459459459,2.5227882037533518,7.304945054945055,23.186813186813183,1.7044854881266491,1.5656836461126005,4.088,1.521505376344086,2.709046454767726,5.5809018567639255,5.802139037433155,15.278378378378378,78.14666666666666,10.698412698412698,6.3111702127659575,11.225201072386058,4.257731958762887,1.2613333333333334,4.216577540106952,3.8746666666666663,3.7459893048128334,51.483870967741936,3.755102040816327,10.2710027100271,4.105405405405405,56.057065217391305,3.7433155080213902,14.485175202156334,0.8548387096774194,8.795811518324607,64.203125,25.84813753581662,2.056980056980057,18.50793650793651,10.2,7.720554272517321,1.7358490566037736,4.188916876574307,2.9838709677419355,44.567934782608695,5.688346883468835,6.157068062827225,1.931758530183727,16.039473684210527,1.53315649867374,28.22281167108753,4.368,6.968421052631579,22.33862433862434,19.72944297082228,289.1142857142857,4.802272727272728,3.3263157894736843,7.69682151589242,5.959139784946236,34.20390455531454,2.3871681415929205,5.402985074626866,2.463414634146341,26.27227722772277,3.932975871313673,2.363636363636364,37.16062176165803,15.466836734693878,1.660377358490566,1.1987951807228916,0.9495798319327732,2.3146067415730336,4.168224299065421,1.2477064220183487,1.3647058823529412,11.235294117647058,0.9026548672566372,2.2583333333333333,4.2100840336134455,1.4615384615384617,23.128205128205128	14.6912	0.8567251461988304,0.8596491228070176,0.9287833827893176,0.5885885885885885,0.8731117824773413,0.8814968814968815,0.645083932853717,0.7425149700598802,0.75,0.755223880597015,0.9343283582089552,0.6925373134328359,0.6925373134328359,0.9223880597014924,0.9228486646884272,0.8630952380952381,0.928358208955224,0.8507462686567164,0.7402985074626866,0.8119402985074626,0.7767857142857143,0.9223880597014924,0.9166666666666666,0.7863501483679525,0.8592814371257484,0.6011904761904762,0.9221556886227544,0.9138888888888888,0.9310344827586208,0.9058823529411764,0.7093023255813954,0.7197640117994101,0.8757396449704142,0.591044776119403,0.7315634218289085,0.921921921921922,0.921921921921922,0.8831168831168831,0.8230088495575221,0.9237536656891496,0.9296187683284456,0.9164265129682996,0.923529411764706,0.921921921921922,0.6107784431137725,0.9156626506024096,0.8267477203647416,0.5121212121212121,0.7733887733887734,0.8328358208955224,0.8644578313253012,0.7117117117117117,0.7151335311572701,0.7164179104477612,0.6936936936936937,0.9047619047619048,0.9088235294117648,0.8171428571428572,0.9169139465875372,0.9289940828402368,0.7589285714285714,0.930835734870317,0.6823529411764706,0.8470254957507082,0.7822349570200573,0.7788697788697788,0.8135048231511254,0.8556701030927835,0.711340206185567,0.9178082191780822,0.9180887372013652,0.8996763754045307,0.8297872340425532,0.913907284768212,0.944055944055944,0.9343434343434344,0.8564231738035264,0.9025641025641026,0.9333333333333332,0.6641604010025063,0.6675062972292192,0.8438287153652393,0.6085858585858586,0.8352402745995423,0.8395989974937343,0.8869346733668342,0.9296482412060302,0.9305210918114144,0.9203980099502488,0.7575,0.8614609571788413,0.7766990291262136,0.5994962216624685,0.8686868686868687,0.836272040302267,0.8819095477386935,0.9346733668341708,0.9214285714285714,0.8632911392405064,0.7538071065989848,0.934010152284264,0.8055555555555556,0.9345088161209067,0.5782828282828283,0.9356435643564356,0.9411764705882352,0.9257294429708224,0.7211796246648794,0.9264705882352942,0.8827930174563591,0.9262472885032538,0.6751918158567775,0.851063829787234,0.8693467336683417,0.9246231155778896,0.9164556962025316,0.928921568627451,0.7017114914425427,0.8512195121951219,0.6774193548387096,0.9308641975308642,0.8029925187032418,0.9264705882352942,0.9264705882352942,0.9262899262899262,0.9506172839506172,0.9224137931034484,0.6909090909090909,0.9445727482678984,0.8597938144329897,0.94824016563147,0.6491596638655462,0.9345794392523364,0.6976744186046512,0.9395348837209302,0.9197994987468672,0.7917737789203085,0.932367149758454,0.9245283018867924,0.7005649717514124,0.7252747252747253,0.5683453237410072,0.7606837606837606,0.8294573643410853,0.5658914728682171,0.7345132743362832,0.8297872340425532,0.60431654676259,0.7535211267605634,0.8439716312056738,0.6595744680851063,0.8297872340425532	0.825939
69_35	69_B2_100_L0_KapK-12-1-35	M00167	Reductive pentose phosphate cycle, glyceraldehyde-3P => ribulose-5P	Pathway modules	Energy metabolism	Carbon fixation	(K01623,K01624) (K03841,K02446,K11532,K01086) K00615 (K01623,K01624) (K01100,K11532,K01086) K00615 (K01807,K01808)	1	TRUE	1	TRUE		No enzymes unique to module		K00615,K00615,K00615,K00615,K00615,K00615,K00615,K00615,K00615,K00615,K00615,K00615,K00615,K00615,K00615,K00615,K00615,K00615,K00615,K00615,K00615,K00615,K00615,K00615,K00615,K00615,K00615,K00615,K00615,K00615,K00615,K00615,K00615,K00615,K00615,K00615,K00615,K00615,K00615,K00615,K00615,K00615,K00615,K00615,K00615,K00615,K00615,K00615,K00615,K00615,K00615,K00615,K00615,K00615,K00615,K00615,K00615,K00615,K00615,K00615,K00615,K00615,K00615,K00615,K00615,K00615,K00615,K00615,K00615,K00615,K00615,K00615,K00615,K00615,K00615,K00615,K00615,K00615,K00615,K00615,K00615,K00615,K00615,K00615,K00615,K00615,K00615,K00615,K00615,K00615,K00615,K00615,K00615,K00615,K00615,K00615,K00615,K00615,K00615,K00615,K00615,K00615,K00615,K00615,K00615,K01086,K01086,K01100,K01623,K01623,K01623,K01623,K01623,K01623,K01623,K01623,K01623,K01623,K01623,K01623,K01623,K01623,K01623,K01623,K01623,K01623,K01623,K01623,K01623,K01623,K01623,K01624,K01624,K01624,K01624,K01624,K01624,K01624,K01624,K01624,K01624,K01624,K01624,K01624,K01624,K01624,K01624,K01624,K01624,K01624,K01624,K01624,K01624,K01624,K01624,K01624,K01624,K01624,K01624,K01624,K01624,K01624,K01624,K01624,K01624,K01624,K01624,K01624,K01624,K01624,K01624,K01624,K01624,K01624,K01624,K01624,K01624,K01624,K01624,K01807,K01807,K01807,K01807,K01807,K01807,K01807,K01807,K01807,K01807,K01807,K01807,K01807,K01807,K01807,K01807,K01807,K01807,K01807,K01807,K01807,K01807,K01807,K01807,K01807,K01807,K01807,K01807,K01807,K01807,K01807,K01807,K01807,K01807,K01807,K01807,K01807,K01807,K01808,K01808,K01808,K01808,K01808,K01808,K01808,K01808,K01808,K01808,K01808,K01808,K01808,K01808,K01808,K01808,K01808,K01808,K01808,K01808,K01808,K01808,K01808,K01808,K01808,K01808,K01808,K01808,K01808,K01808,K01808,K01808,K01808,K01808,K01808,K01808,K01808,K01808,K01808,K01808,K01808,K01808,K01808,K01808,K01808,K01808,K01808,K01808,K01808,K01808,K01808,K01808,K01808,K01808,K01808,K01808,K01808,K01808,K01808,K01808,K01808,K01808,K01808,K01808,K01808,K01808,K01808,K01808,K01808,K01808,K01808,K01808,K01808,K01808,K02446,K02446,K02446,K02446,K02446,K02446,K02446,K03841,K03841,K03841,K03841,K03841,K03841,K03841,K03841,K03841,K03841,K03841,K03841,K03841,K03841,K03841,K03841,K03841,K11532,K11532,K11532,K11532,K11532,K11532	pses:PSCI_4918,lant:TUM19329_02540,mpsy:CEK71_00425,caba:SBC2_71890,nok:FAY22_11335,nii:Nit79A3_2505,gca:Galf_1086,rbu:PG1C_13860,rbu:PG1C_08950,tdn:Suden_0338,gur:Gura_0492,dve:DESUT3_03060,dol:Dole_1130,dto:TOL2_C35170,afw:Anae109_2025,dti:Desti_0149,mhua:MCHK_6037,bro:BRAD285_2061,barh:WN72_35625,ocg:OCA5_c08070,bos:BSY19_639,mee:DA075_26430,hmc:HYPMC_1902,hni:W911_11135,rva:Rvan_0011,rhz:RHPLAN_18430,mcg:GL4_1647,metg:HT051_10860,msc:BN69_2554,psin:CAK95_04130,htq:FRZ44_03510,htq:FRZ44_15070,hadh:FRZ61_03750,dex:HWD60_15495,beo:BEH_15305,pmw:B2K_17345,cck:Ccar_19305,ceu:A7L45_05285,ceu:A7L45_08820,carg:RSJ17_05580,cdrk:B9W14_18465,cdrk:B9W14_18470,gfe:Gferi_18195,crs:FQB35_03190,cthd:CDO33_05870,cle:Clole_3482,lacy:A4V08_24915,anr:Ana3638_16340,anr:Ana3638_16345,anr:Ana3638_21820,anr:Ana3638_21825,cdf:CD630_34590,dsy:DSY4868,ddh:Desde_4056,drm:Dred_3075,pth:PTH_2750,dau:Daud_2078,dor:Desor_5492,dai:Desaci_4601,dai:Desaci_4602,dmi:Desmer_4529,elm:ELI_4108,awo:Awo_c03710,awo:Awo_c03720,alka:J0B03_08625,acae:HYG86_14215,amij:EQM06_04725,chy:CHY_0165,adg:Adeg_0469,ckn:Calkro_0597,mas:Mahau_0475,puf:UFO1_4077,mkm:Mkms_2460,mpae:K0O64_09675,msar:MSAR_01840,msar:MSAR_44220,mbok:MBOE_19570,sspo:DDQ41_26295,iva:Isova_0248,mik:FOE78_12290,cwa:CwatDRAFT_1329,atm:ANT_18080,msv:Mesil_3263,pcu:PC_RS07265,pnl:PNK_2060,puv:PUV_05960,wch:wcw_0239,vbh:CMV30_04825,pnd:Pla175_38280,plh:VT85_16190,vai:BU251_02220,ppn:Palpr_0214,drc:G0Q07_06095,fmg:HYN48_07425,aev:EI546_15785,salt:AO058_16705,chyd:H4K34_14290,ial:IALB_3123,mpi:Mpet_1386,mer:MMINT_17780,nga:Ngar_c34770,nga:Ngar_c34780,ncv:NCAV_0308,flt:Sv326_1044,flt:Sv326_1045,mpae:K0O64_09860,mmor:MMOR_24980,palz:118052311,palz:118037650,alg:AQULUS_18120,lfa:LFA_2653,lcd:clem_12100,nwa:Nwat_0418,brk:CWS35_11290,oco:OCA4_c08030,mico:GDR74_11950,hdn:Hden_2447,hni:W911_08360,mcg:GL4_2760,psin:CAK95_04145,ceu:A7L45_17645,awo:Awo_c33080,msa:Mycsm_03056,mdx:BTO20_16280,mthn:4412656_02081,mmor:MMOR_25030,maic:MAIC_11470,many:MANY_51120,atq:GH723_14035,cmp:Cha6605_6076,lcre:Pla8534_68480,misz:MishRS11D_17090,gur:Gura_3299,glo:Glov_0949,msd:MYSTI_00036,sfu:Sfum_2461,smel:SM2011_b20199,bju:BJ6T_83230,bop:AXW83_23765,moc:BB934_08790,rva:Rvan_2137,dex:HWD60_20085,cbei:LF65_01611,ccb:Clocel_0553,ceu:A7L45_09115,ceu:A7L45_19615,carg:RSJ17_15465,css:Cst_c09680,dor:Desor_5543,elm:ELI_3370,awo:Awo_c17780,cmiu:B1H56_06330,vgu:HYG85_11030,chy:CHY_0128,mcht:MCHIJ_05180,mauu:NCTC10437_05665,mmag:MMAD_10870,marz:MARA_16930,mgad:MGAD_47730,mhev:MHEL_49730,mmat:MMAGJ_13330,mmat:MMAGJ_21340,msei:MSEDJ_10450,msei:MSEDJ_18420,are:AL755_17980,afs:AFR_23220,atm:ANT_11600,mrb:Mrub_1276,ttf:THTE_1419,lpav:PLANPX_5985,alus:STSP2_03477,vai:BU251_00910,ppn:Palpr_1919,ppn:Palpr_1922,mcos:GM418_09625,sdj:NCTC13534_02625,mbu:Mbur_1969,mfo:Metfor_1617,rci:RCIX1359,pop:18098956,nnu:104595031,slit:JQC75_14175,ceno:CEAn_00747,lcj:NCTC11976_00561,tmc:LMI_3038,mca:MCA0355,mpsy:CEK71_03465,mmai:sS8_3335,bfz:BAU07_09205,bic:LMTR13_14650,bsep:HAP48_0034000,bvv:BHK69_15555,bof:FQV39_09610,hmc:HYPMC_2221,hni:W911_10270,rva:Rvan_2330,fiy:BN1229_v1_3309,rhz:RHPLAN_31660,mcg:GL4_2479,psin:CAK95_19905,phr:C6569_15105,carg:RSJ17_06475,nml:Namu_2187,bsol:FSW04_09530,msv:Mesil_1813,pcu:PC_RS05660,pnl:PNK_0689,ney:NCS13_1_0743,mfi:DSM1535_1723,mthr:MSTHT_0767,mbn:Mboo_0918,mfo:Metfor_1877,mez:Mtc_0815,nga:Ngar_c13740,barb:AOA66_0523,loki:Lokiarch_14590,psyt:DSAG12_01314,hav:AT03_15540,msu:MS0383,vow:A9237_17205,llo:LLO_1562,tau:Tola_0290,suln:FJR47_05230,gme:Gmet_2621,gur:Gura_1880,ppd:Ppro_1747,srhi:H9L12_06200,lmz:LMOSLCC2482_0347,lwe:lwe0705,palb:EJC50_27520,ceu:A7L45_01140,carg:RSJ17_21195,cdrk:B9W14_25470,gfe:Gferi_18065,cle:Clole_3683,blab:EYS05_01230,anr:Ana3638_04190,anr:Ana3638_09165,dor:Desor_5533,dmi:Desmer_4570,awo:Awo_c02120,awo:Awo_c08980,alka:J0B03_04440,amij:EQM06_01140,adg:Adeg_0070,csc:Csac_1200,cow:Calow_0508,aft:BBF96_02170,kpar:JL105_08315,mkm:Mkms_2606,mcb:Mycch_3016,mll:B1R94_09235,mrh:MycrhN_4124,msar:MSAR_46840,mpof:MPOR_41870,msei:MSEDJ_49470,nod:FOH10_19270,nie:KV110_39135,bcv:Bcav_1548,bcv:Bcav_2620,oek:FFI11_010770,acad:UA74_17090,bsol:FSW04_09100,cwo:Cwoe_3169,thug:KNN16_05285,bvo:Pan97_44090,ttf:THTE_4377,lpav:PLANPX_1526,lpav:PLANPX_1665,pbs:Plabr_1998,sdyn:Mal52_26200,sdyn:Mal52_50650,saci:Sinac_2019,phm:PSMK_26510,alus:STSP2_00100,tsa:AciPR4_0511,sus:Acid_0828,pet:PEIBARAKI_5612,ppn:Palpr_2218,drc:G0Q07_15710,mbas:ALGA_1816,spik:EXU85_13240,dsn:HWI92_01340,ccm:Ccan_00350,plit:K8354_15645,cnk:EG343_05070,crm:K6119_12560,tal:Thal_0562,ttk:TST_0528,alam:RT761_00617,cgw:UR58_C0001G0366,des:DSOUD_2701,mcg:GL4_1645,dai:Desaci_4647,msg:MSMEI_5101,bsol:FSW04_08830,cwo:Cwoe_4688,mma:MM_2181,palz:118036145,palz:118037544,mell:IVG45_13315,tcx:Tcr_1495,tni:TVNIR_1507,har:HEAR0572,tdn:Suden_1063,dve:DESUT3_16550,trb:HB776_18620,hdt:HYPDE_38843,hmc:HYPMC_4373,hni:W911_05900,rva:Rvan_0013,mri:Mal4_30740,lut:Lupro_07755,mcj:MCON_2525,mfo:Metfor_1618,kai:K32_22060,vgo:GJW-30_1_02919,hdt:HYPDE_29873,rva:Rvan_3671,mcg:GL4_2015,psin:CAK95_24740	K03841 is present in multiple modules: M00003/M00165/M00167/M00344/M00611/M00612,K11532 is present in multiple modules: M00003/M00165/M00167/M00611/M00612,K01100 is present in multiple modules: M00165/M00167/M00611/M00612,K02446 is present in multiple modules: M00003/M00165/M00167/M00611/M00612,K00615 is present in multiple modules: M00004/M00007/M00165/M00167/M00611/M00612,K01086 is present in multiple modules: M00003/M00165/M00167,K01808 is present in multiple modules: M00004/M00007/M00165/M00167/M00611/M00612,K01623 is present in multiple modules: M00001/M00003/M00165/M00167/M00611/M00612,K01807 is present in multiple modules: M00004/M00007/M00580/M00165/M00167/M00611/M00612,K01624 is present in multiple modules: M00001/M00003/M00165/M00167/M00345/M00344/M00611/M00612	2.2738853503184715,3.5249221183800623,20.296875,3.265367316341829,6.920062695924765,18.44113263785395,3.5267489711934155,13.264840182648404,0.9217081850533808,2.8916256157635467,0.7655172413793103,4.572262773722628,1.8173076923076923,0.6165413533834586,3.626888217522658,2.4782608695652173,4.922480620155039,2.010600706713781,4.799093655589124,2.840557275541796,2.83984375,1.6098484848484849,6.148837209302326,112.96604938271604,5.490654205607477,13.722473604826543,31.486697965571206,15.438271604938272,3.147692307692308,5.885400313971743,12.345381526104418,14.10984308131241,13.471428571428572,4.487444608567208,6.669291338582677,8.09688581314879,1.726643598615917,40.56828885400314,11.55205047318612,3.597609561752988,12.047619047619047,7.418867924528302,5.418685121107266,3.184,2.4047619047619047,1.831496062992126,4.514285714285714,3.865853658536585,4.373239436619718,21.22775800711744,26.04878048780488,0.794425087108014,6.645283018867924,1.547703180212014,1.9259259259259256,1.7238805970149254,1.9183673469387756,3.284,5.059859154929577,75.05220883534136,69.07692307692308,1.962962962962963,9.095435684647304,4.320422535211268,2.261538461538461,1.996031746031746,1.206405693950178,1.5393700787401574,1.4136546184738956,5.034883720930233,3.741935483870968,3.78397212543554,9.04135893648449,1.581679389312977,3.686046511627907,72.70717423133236,6.1650165016501655,1.506006006006006,0.946360153256705,7.731958762886598,2.54863813229572,5.308049535603715,1.7013996889580094,7.217806041335453,35.298937784522,8.158631415241057,3.611280487804878,2.3812709030100336,4.251937984496124,7.066568047337278,0.9047619047619048,41.8895800933126,13.043545878693624,3.902027027027027,2.9265625,2.97244094488189,1.5884615384615384,0.7459807073954984,1.2430278884462151,2.305555555555556,5.071153846153846,3.080267558528428,7.780487804878049,6.076086956521739,2.8284789644012944,2.801186943620178,20.96096096096096,2.5172413793103448,3.988338192419825,3.542319749216301,0.9116719242902208,4.009584664536741,53.05483870967742,1.549079754601227,4.053125,8.86833855799373,132.29430379746836,25.34375,18.681388012618296,2.1261829652996846,16.025830258302584,9.814126394052044,2.5481481481481483,4.64,3.3127272727272725,4.204697986577181,59.336996336996336,7.888888888888889,1.5970695970695972,8.646875,2.4130434782608696,43.3595166163142,6.685785536159601,4.877887788778878,15.976470588235294,3.1182519280205656,4.909090909090909,1.1105769230769231,2.8445945945945947,11.526470588235297,46.02439024390244,22.00900900900901,8.192156862745097,9.85823754789272,3.600790513833992,46.153310104529616,5.9862068965517246,6.114186851211072,44.03488372093023,8.156794425087108,2.649402390438247,1.5379061371841156,6.008426966292135,2.98046875,2.520123839009288,5.253164556962025,2.047058823529412,8.68825910931174,1.4417177914110428,0.9651162790697676,71.64075067024129,1.823308270676692,0.9840637450199204,5.520123839009288,3.795366795366796,1.7938931297709924,4.530612244897959,0.5335968379446641,9.411184210526317,3.249230769230769,3.393103448275862,9.132678132678132,25.12828947368421,2.0445103857566767,11.194610778443112,0.8478260869565217,1.1048158640226629,21.27920227920228,3.5338078291814945,4.0814814814814815,1.877637130801688,1.202020202020202,5.871794871794871,1.2771084337349397,10.909090909090908,0.8686868686868687,15.356020942408376,1.8112244897959184,3.0510204081632653,7.70873786407767,0.8238095238095238,4.555555555555555,1.6135265700483092,9.962962962962964,31.35981308411215,6.6,87.64734299516908,2.627906976744186,13.967136150234742,3.6142857142857134,4.071090047393365,12.892307692307693,11.890710382513662,5.0,1.2425742574257426,1.2475728155339805,4.393203883495145,1.0292682926829269,2.3175355450236967,15.107843137254902,8.289099526066352,3.4976303317535544,4.009756097560976,1.4627659574468086,9.777227722772276,28.573529411764707,0.6948356807511737,6.226890756302521,3.4919354838709675,0.6833333333333333,0.8016528925619835,2.2519083969465647,3.134453781512605,2.8412698412698414,1.408,2.9206349206349205,0.8306451612903226,1.7063492063492065,0.6545454545454545,0.7338709677419355,3.296,11.710743801652892,13.712,2.6341463414634148,5.61344537815126,0.975,1.6779661016949152,2.425196850393701,11.239669421487603,46.96747967479675,2.912,9.378151260504202,3.83739837398374,2.319327731092437,3.866141732283464,0.6825396825396826,3.7983870967741935,0.6486486486486487,2.4615384615384617,1.715328467153285,33.64179104477612,9.102189781021895,4.992857142857143,71.5111111111111,2.5823529411764707,2.636363636363636,31.863247863247864,3.290322580645161,2.107692307692308,0.902439024390244,2.659090909090909,1.0227272727272727,2.4035087719298245,5.922480620155039,2.4696969696969697,15.333333333333334,4.527027027027027,5.547826086956522,2.140625,0.5234375,0.5234375,1.578125,4.957746478873239,1.8521739130434784,1.0714285714285714,1.708955223880597,0.875,4.168067226890757,27.803418803418804,45.46564885496184,8.516666666666667,2.419354838709677,3.2301587301587302,2.956896551724138,1.7457627118644068,1.6875,1.119047619047619,0.6086956521739131,0.6946564885496184,3.8176100628930816,0.8709677419354839,2.8419243986254297,29.663366336633665,32.36423841059602,89.60237388724036,5.762214983713355,26.648026315789476,3.304733727810651,1.8072916666666667,2.096033402922756,10.30030959752322,1.2733118971061093,2.551282051282051,3.272727272727273,3.756,6.525773195876289,1.430340557275542,2.8816199376947043,11.26479750778816,16.39240506329114,8.915625,3.6490683229813663,10.205128205128204,4.578767123287672,18.67636363636364,3.5016077170418005,5.166666666666667,140.26602564102564,4.498381877022654,10.026402640264026,18.76451612903226	9.97978	0.8154761904761905,0.8173652694610778,0.963855421686747,0.748191027496382,0.960843373493976,0.9598278335724534,0.8104089219330854,0.9341142020497804,0.5737704918032787,0.8748043818466353,0.5833333333333334,0.7657784011220197,0.8035714285714286,0.4539877300613497,0.8862973760932945,0.6774193548387096,0.8794326241134752,0.8697068403908795,0.8677325581395349,0.8488023952095808,0.7050359712230215,0.75,0.9491778774289984,0.93026706231454,0.8117469879518072,0.9490538573508006,0.9278195488721804,0.9136904761904762,0.841246290801187,0.8850226928895613,0.8989169675090253,0.9241379310344828,0.915032679738562,0.9153515064562412,0.851063829787234,0.7949526813880127,0.6389776357827476,0.9607843137254902,0.9606060606060606,0.8109090909090909,0.9130434782608696,0.889273356401384,0.8307210031347962,0.8832116788321168,0.7872340425531915,0.6995447647951442,0.8036363636363636,0.6678832116788321,0.75,0.9035369774919614,0.8978102189781022,0.5463258785942492,0.8685121107266436,0.5916398713826366,0.7749077490774908,0.797945205479452,0.7675276752767528,0.8297101449275363,0.875,0.8989169675090253,0.910828025477707,0.7137546468401487,0.895910780669145,0.875,0.6458333333333334,0.6007194244604317,0.5857605177993528,0.7035714285714286,0.6007326007326007,0.7659574468085106,0.7737226277372263,0.8231511254019293,0.921090387374462,0.7363770250368189,0.8597122302158273,0.966053748231966,0.9323076923076924,0.6918604651162791,0.4747474747474747,0.9210526315789472,0.743859649122807,0.8701492537313433,0.7481146304675717,0.8437978560490046,0.962043795620438,0.9010494752623688,0.7846607669616519,0.676923076923077,0.8626760563380281,0.9326647564469914,0.6070038910505836,0.9554234769687964,0.9135618479880776,0.815625,0.8108108108108109,0.875886524822695,0.7446808510638298,0.5533536585365854,0.6642599277978339,0.7769784172661871,0.8992673992673993,0.7770897832817337,0.8029197080291971,0.8848684210526315,0.8768768768768769,0.7787114845938375,0.9327731092436976,0.7506361323155216,0.9196675900277008,0.8724637681159421,0.5875370919881305,0.8397626112759644,0.9226190476190476,0.6589595375722543,0.8333333333333334,0.9002932551319648,0.9186046511627908,0.9302325581395348,0.9296187683284456,0.7214076246334311,0.91864406779661,0.911864406779661,0.7278911564625851,0.925925925925926,0.9090909090909092,0.8944099378881988,0.9130434782608696,0.8945578231292517,0.6711864406779661,0.9005847953216374,0.8023255813953488,0.9220055710306406,0.9391100702576112,0.8953846153846153,0.9285714285714286,0.8162291169451074,0.8393351800554016,0.5921052631578947,0.8311965811965812,0.9392265193370166,0.9265536723163842,0.9275766016713092,0.7859649122807018,0.9094076655052264,0.7651245551601423,0.9111111111111112,0.8987341772151899,0.8498402555910544,0.908450704225352,0.8284789644012945,0.8013937282229965,0.7194719471947195,0.9136125654450262,0.6091549295774648,0.6666666666666666,0.9294117647058824,0.7491039426523297,0.8916967509025271,0.6936416184971098,0.6330935251798561,0.8488664987405542,0.6643835616438356,0.555956678700361,0.8666666666666667,0.8397212543554007,0.7447552447552448,0.8765822784810127,0.4768683274021352,0.926829268292683,0.7681159420289855,0.9113924050632912,0.8077803203661327,0.9212121212121211,0.6545961002785515,0.835195530726257,0.5757575757575758,0.6253298153034301,0.9310344827586208,0.8892508143322475,0.7896551724137931,0.708171206225681,0.6318181818181818,0.8506787330316742,0.6019417475728155,0.8697674418604651,0.5871559633027523,0.880184331797235,0.6651376146788991,0.6327433628318584,0.8956521739130435,0.5948275862068966,0.721030042918455,0.5965665236051502,0.8583333333333333,0.8916666666666667,0.8547717842323651,0.8734177215189873,0.7046413502109705,0.891213389121339,0.7543103448275862,0.7811158798283262,0.874439461883408,0.8450704225352113,0.7647058823529411,0.5521739130434783,0.5905172413793104,0.8103448275862069,0.6085106382978723,0.6820083682008368,0.8448275862068966,0.8607594936708861,0.8059071729957806,0.8095238095238095,0.6651376146788991,0.8782608695652174,0.8717948717948718,0.5443037974683544,0.6394557823129252,0.8266666666666667,0.5616438356164384,0.5578231292517006,0.6645161290322581,0.7310344827586207,0.7133333333333334,0.5838926174496645,0.581081081081081,0.5266666666666666,0.6283783783783784,0.4931506849315068,0.4675324675324675,0.6308724832214765,0.8120805369127517,0.8389261744966443,0.7449664429530202,0.8321678321678322,0.5985915492957746,0.7816901408450704,0.7350993377483444,0.8120805369127517,0.825503355704698,0.7449664429530202,0.7986577181208053,0.825503355704698,0.6293706293706294,0.7114093959731543,0.5133333333333333,0.6756756756756757,0.4897959183673469,0.8068965517241379,0.6037735849056604,0.8375,0.7169811320754716,0.7839506172839507,0.8490566037735849,0.7210526315789474,0.5679012345679012,0.8068965517241379,0.5933333333333334,0.5789473684210527,0.5100671140939598,0.8486842105263158,0.5512820512820513,0.76,0.8543046357615894,0.6392405063291139,0.7682119205298014,0.603448275862069,0.6993006993006993,0.72,0.4342105263157895,0.435064935064935,0.5723684210526315,0.7678571428571429,0.6040268456375839,0.5563380281690141,0.5512820512820513,0.48,0.6490066225165563,0.785234899328859,0.8238993710691824,0.7123287671232876,0.8194444444444444,0.8133333333333334,0.6408450704225352,0.5902777777777778,0.6133333333333333,0.5555555555555556,0.3783783783783784,0.4967320261437908,0.6470588235294118,0.5533333333333333,0.7318611987381703,0.9154078549848944,0.9207317073170732,0.9335180055401662,0.9274924471299094,0.9156626506024096,0.8784530386740331,0.7412935323383084,0.7686116700201208,0.9333333333333332,0.6142433234421365,0.7529411764705882,0.8413173652694611,0.8642857142857143,0.8391167192429022,0.6347826086956522,0.7175792507204611,0.8414985590778098,0.8439306358381503,0.8837209302325582,0.7816091954022989,0.9176470588235294,0.9102564102564102,0.867109634551495,0.7747747747747747,0.858433734939759,0.9176470588235294,0.7824773413897281,0.917933130699088,0.933734939759036	0.775317
69_35	69_B2_100_L0_KapK-12-1-35	M00168	CAM (Crassulacean acid metabolism), dark	Pathway modules	Energy metabolism	Carbon fixation	K01595 (K00025,K00026,K00024)	1	TRUE	1	TRUE		No enzymes unique to module		K00024,K00024,K00024,K00024,K00024,K00024,K00024,K00024,K00024,K00024,K00024,K00024,K00024,K00024,K00024,K00024,K00024,K00024,K00024,K00024,K00024,K00024,K00024,K00024,K00024,K00024,K00024,K00024,K00024,K00024,K00024,K00024,K00024,K00024,K00024,K00024,K00024,K00024,K00024,K00024,K00024,K00024,K00024,K00024,K00024,K00024,K00024,K00024,K00025,K00026,K00026,K01595,K01595,K01595,K01595,K01595,K01595,K01595,K01595,K01595,K01595,K01595,K01595,K01595,K01595,K01595,K01595,K01595,K01595,K01595	alg:AQULUS_18250,asip:AQUSIP_20570,lpo:LPO_2431,mpsy:CEK71_10725,masw:AM586_20810,suln:FJR47_04895,gem:GM21_1325,dol:Dole_2374,dalk:DSCA_09330,dao:Desac_0037,oca:OCAR_4581,hmc:HYPMC_4529,hni:W911_02285,rva:Rvan_0646,fiy:BN1229_v1_1122,rhz:RHPLAN_04990,mcg:GL4_0105,metg:HT051_02265,psin:CAK95_07480,pft:JBW_00783,mir:OCQ_12870,mft:XA26_18340,mhas:MHAS_02813,msei:MSEDJ_27000,tfu:Tfu_0092,fre:Franean1_5970,sacc:EYD13_10570,rxy:Rxyl_1290,rrd:RradSPS_1262,cwo:Cwoe_5280,pnl:PNK_0854,puv:PUV_14460,ney:NCS13_1_0481,wch:wcw_1241,roo:G5S37_07710,lamb:KBB96_01285,ahel:Q31a_56240,ppn:Palpr_2611,mcos:GM418_09295,mel:Metbo_0579,mew:MSWAN_1786,mcub:MCBB_1647,mbar:MSBR2_2906,mbn:Mboo_0492,mfo:Metfor_2164,mpl:Mpal_1741,nga:Ngar_c01960,taa:NMY3_01945,rsan:119404278,peu:105123285,peu:105112651,pop:7485946,vri:117908640,metl:U737_09435,mms:mma_1141,dve:DESUT3_39010,bic:LMTR13_28515,moc:BB934_15155,hdt:HYPDE_38928,hmc:HYPMC_4392,hni:W911_15820,mcg:GL4_3372,blag:BLTE_08760,mll:B1R94_15930,smob:J7W19_12810,pbro:HOP40_08270,pry:Prubr_14510,lut:Lupro_10650,cnr:EB819_09255,loki:Lokiarch_32510	K00024 is present in multiple modules: M00009/M00011/M00012/M00740/M00168/M00173/M00374/M00620/M00346/M00614/W00011,K00025 is present in multiple modules: M00009/M00011/M00012/M00168/M00171,K00026 is present in multiple modules: M00009/M00011/M00012/M00168/M00171,K01595 is present in multiple modules: M00168/M00172/M00171/M00170/M00173/M00374/M00346/M00614/W00011	8.844370860927153,1.6480263157894737,2.583870967741936,2.2295081967213117,2.973856209150327,1.226351351351351,9.795221843003413,4.730103806228374,2.9444444444444446,6.073684210526316,2.364485981308411,9.983388704318935,12.518272425249169,6.402640264026402,72.0909090909091,1.4470198675496688,137.93243243243242,3.3,12.418604651162791,9.19718309859155,22.57099697885196,3.80327868852459,3.275409836065574,40.27215189873418,2.741830065359477,0.9413793103448276,1.5372168284789645,9.046822742474916,2.480565371024735,3.344051446945337,8.085526315789474,41.61056105610561,3.28343949044586,5.78827361563518,2.169934640522876,4.302931596091205,7.901023890784983,18.925795053003533,58.786476868327405,2.3797909407665507,1.7755775577557755,5.4878892733564015,4.989473684210527,25.676470588235293,10.761538461538462,1.56640625,3.923076923076923,1.555956678700361,16.979274611398964,5.503740648379052,2.432515337423313,2.718390804597701,4.151079136690647,2.5415754923413565,2.0021482277121376,4.667036625971143,2.822295805739514,7.186946902654867,9.709189189189187,1.939524838012959,29.45444685466377,24.04581005586592,11.391891891891891,65.12733260153678,2.422319474835886,2.7715976331360945,0.9788888888888888,4.6450839328537175,7.692750287686996,11.9875	11.898	0.9207317073170732,0.649390243902439,0.8606060606060606,0.6738461538461539,0.7181818181818181,0.6446540880503144,0.9242902208201892,0.9003215434083601,0.7322580645161291,0.8520900321543409,0.8177966101694916,0.8885448916408669,0.9376947040498442,0.9318885448916407,0.9252336448598132,0.6708074534161491,0.9192546583850932,0.6419753086419753,0.912772585669782,0.8461538461538461,0.9323943661971832,0.8610271903323263,0.790273556231003,0.9239766081871345,0.7515151515151515,0.6612903225806451,0.662613981762918,0.92,0.8252427184466019,0.7945619335347432,0.7865853658536586,0.9209726443768996,0.7886904761904762,0.8888888888888888,0.7469512195121951,0.9209726443768996,0.9142857142857144,0.9041533546325878,0.9035369774919614,0.819047619047619,0.7750759878419453,0.9022082018927444,0.9120521172638436,0.9066265060240964,0.8958333333333334,0.6382978723404256,0.8327868852459016,0.7967213114754098,0.9004854368932039,0.9116945107398567,0.7936046511627907,0.8135593220338984,0.8839556004036327,0.7799145299145299,0.6736183524504692,0.7540279269602578,0.9290322580645162,0.9321120689655172,0.953732912723449,0.6831578947368421,0.916842105263158,0.9642470205850489,0.8643326039387309,0.9743315508021392,0.8187633262260128,0.8296892980437284,0.634698275862069,0.8410672853828306,0.9245283018867924,0.913793103448276	0.834804
69_35	69_B2_100_L0_KapK-12-1-35	M00169	CAM (Crassulacean acid metabolism), light	Pathway modules	Energy metabolism	Carbon fixation	K00029 K01006	1	TRUE	1	TRUE		No enzymes unique to module		K00029,K00029,K00029,K00029,K00029,K00029,K00029,K00029,K00029,K00029,K00029,K00029,K00029,K00029,K00029,K00029,K00029,K00029,K01006,K01006,K01006,K01006,K01006,K01006,K01006,K01006,K01006,K01006,K01006,K01006,K01006,K01006,K01006,K01006,K01006,K01006,K01006,K01006,K01006,K01006,K01006,K01006,K01006,K01006,K01006,K01006,K01006,K01006,K01006,K01006,K01006,K01006,K01006	tmc:LMI_0393,nok:FAY22_12370,des:DSOUD_2061,mrm:A7982_01359,aol:S58_23790,bgq:X265_17275,hmc:HYPMC_4787,rva:Rvan_1566,rva:Rvan_0258,fiy:BN1229_v1_2186,rhz:RHPLAN_70900,psin:CAK95_09455,psin:CAK95_25645,siw:GH266_13330,dex:HWD60_16055,dvn:HQ394_09390,kov:K9N68_09450,ppn:Palpr_0613,pavi:110747318,mah:MEALZ_1703,gpi:GPICK_13550,dao:Desac_1143,bja:bll2515,bsep:HAP48_0003385,hdn:Hden_2002,hni:W911_06695,rva:Rvan_0375,fiy:BN1229_v1_0093,rhz:RHPLAN_25300,mcg:GL4_1047,metg:HT051_13010,psin:CAK95_00505,dex:HWD60_11510,ceu:A7L45_15025,acht:bsdcttw_41290,cst:CLOST_1767,dor:Desor_4985,awo:Awo_c13780,awo:Awo_c32170,mdu:MDUV_31010,mmag:MMAD_53380,many:MANY_02570,bsol:FSW04_17775,cwo:Cwoe_3104,atm:ANT_14230,puv:PUV_06580,lpav:PLANPX_1312,peh:Spb1_32040,alus:STSP2_01202,ppn:Palpr_0100,ttz:FHG85_05855,mcos:GM418_04085,mba:Mbar_A1396	K01006 is present in multiple modules: M00169/M00172/M00171/M00173/M00614,K00029 is present in multiple modules: M00169/M00172	2.7135416666666665,13.90469798657718,5.039944903581267,1.6398467432950192,9.607619047619048,2.7706666666666666,84.61696306429549,22.608458390177358,36.92592592592592,4.553450608930988,4.388283378746594,17.82791327913279,15.63179347826087,3.065040650406504,3.537717601547389,23.278625954198475,2.0328185328185326,42.40353260869565,87.859477124183,18.85089686098655,2.4399538106235568,8.112582781456954,3.538910505836576,3.4010471204188484,12.981900452488688,7.210466439135381,3.871822033898305,65.21052631578948,6.358225108225108,49.50287686996548,4.328409090909091,25.644087256027557,3.20504009163803,34.85680751173709,5.461629279811098,8.316219369894982,84.882966396292,4.611045828437133,3.579263711495116,3.5154440154440154,5.723913043478261,38.94090909090909,9.714784633294528,59.345977011494256,4.378563283922463,3.0387596899224807,1.4452133794694348,3.0939977349943373,1.459613196814562,7.261066969353008,4.800225733634312,19.995412844036696,2.902325581395349	17.1016	0.7804878048780488,0.9674902470741222,0.8297872340425532,0.663003663003663,0.9344262295081968,0.8272727272727273,0.9656538969616908,0.927536231884058,0.9474358974358974,0.8571428571428571,0.8412698412698413,0.9710526315789474,0.968421052631579,0.7828947368421053,0.7292817679558011,0.9087591240875912,0.7398523985239852,0.9608355091383812,0.9418238993710693,0.9737991266375546,0.8126410835214447,0.9334763948497854,0.7620817843866171,0.798974358974359,0.9691629955947136,0.9069767441860463,0.7939958592132506,0.9711111111111111,0.8942917547568711,0.9709497206703912,0.875,0.9731843575418996,0.8062709966405375,0.9703872437357632,0.8808705612829324,0.970488081725312,0.970753655793026,0.8814139110604333,0.8361498897869214,0.7941176470588235,0.7942386831275721,0.9734513274336284,0.952542372881356,0.9532293986636972,0.9043381535038932,0.8468176914778857,0.7559055118110236,0.804851157662624,0.6478405315614618,0.9095920617420066,0.8986784140969163,0.9611111111111112,0.8900226757369615	0.878927
69_35	69_B2_100_L0_KapK-12-1-35	M00172	C4-dicarboxylic acid cycle, NADP - malic enzyme type	Pathway modules	Energy metabolism	Carbon fixation	K01595 K00051 K00029 K01006	1	TRUE	1	TRUE	1	K00051	1	K00029,K00029,K00029,K00029,K00029,K00029,K00029,K00029,K00029,K00029,K00029,K00029,K00029,K00029,K00029,K00029,K00029,K00029,K00051,K01006,K01006,K01006,K01006,K01006,K01006,K01006,K01006,K01006,K01006,K01006,K01006,K01006,K01006,K01006,K01006,K01006,K01006,K01006,K01006,K01006,K01006,K01006,K01006,K01006,K01006,K01006,K01006,K01006,K01006,K01006,K01006,K01006,K01006,K01006,K01595,K01595,K01595,K01595,K01595,K01595,K01595,K01595,K01595,K01595,K01595,K01595,K01595,K01595,K01595,K01595,K01595,K01595,K01595	tmc:LMI_0393,nok:FAY22_12370,des:DSOUD_2061,mrm:A7982_01359,aol:S58_23790,bgq:X265_17275,hmc:HYPMC_4787,rva:Rvan_1566,rva:Rvan_0258,fiy:BN1229_v1_2186,rhz:RHPLAN_70900,psin:CAK95_09455,psin:CAK95_25645,siw:GH266_13330,dex:HWD60_16055,dvn:HQ394_09390,kov:K9N68_09450,ppn:Palpr_0613,palz:118060285,pavi:110747318,mah:MEALZ_1703,gpi:GPICK_13550,dao:Desac_1143,bja:bll2515,bsep:HAP48_0003385,hdn:Hden_2002,hni:W911_06695,rva:Rvan_0375,fiy:BN1229_v1_0093,rhz:RHPLAN_25300,mcg:GL4_1047,metg:HT051_13010,psin:CAK95_00505,dex:HWD60_11510,ceu:A7L45_15025,acht:bsdcttw_41290,cst:CLOST_1767,dor:Desor_4985,awo:Awo_c13780,awo:Awo_c32170,mdu:MDUV_31010,mmag:MMAD_53380,many:MANY_02570,bsol:FSW04_17775,cwo:Cwoe_3104,atm:ANT_14230,puv:PUV_06580,lpav:PLANPX_1312,peh:Spb1_32040,alus:STSP2_01202,ppn:Palpr_0100,ttz:FHG85_05855,mcos:GM418_04085,mba:Mbar_A1396,pop:7485946,vri:117908640,metl:U737_09435,mms:mma_1141,dve:DESUT3_39010,bic:LMTR13_28515,moc:BB934_15155,hdt:HYPDE_38928,hmc:HYPMC_4392,hni:W911_15820,mcg:GL4_3372,blag:BLTE_08760,mll:B1R94_15930,smob:J7W19_12810,pbro:HOP40_08270,pry:Prubr_14510,lut:Lupro_10650,cnr:EB819_09255,loki:Lokiarch_32510	K00029 is present in multiple modules: M00169/M00172,K01006 is present in multiple modules: M00169/M00172/M00171/M00173/M00614,K01595 is present in multiple modules: M00168/M00172/M00171/M00170/M00173/M00374/M00346/M00614/W00011	2.7135416666666665,13.90469798657718,5.039944903581267,1.6398467432950192,9.607619047619048,2.7706666666666666,84.61696306429549,22.608458390177358,36.92592592592592,4.553450608930988,4.388283378746594,17.82791327913279,15.63179347826087,3.065040650406504,3.537717601547389,23.278625954198475,2.0328185328185326,42.40353260869565,0.8985849056603774,87.859477124183,18.85089686098655,2.4399538106235568,8.112582781456954,3.538910505836576,3.4010471204188484,12.981900452488688,7.210466439135381,3.871822033898305,65.21052631578948,6.358225108225108,49.50287686996548,4.328409090909091,25.644087256027557,3.20504009163803,34.85680751173709,5.461629279811098,8.316219369894982,84.882966396292,4.611045828437133,3.579263711495116,3.5154440154440154,5.723913043478261,38.94090909090909,9.714784633294528,59.345977011494256,4.378563283922463,3.0387596899224807,1.4452133794694348,3.0939977349943373,1.459613196814562,7.261066969353008,4.800225733634312,19.995412844036696,2.902325581395349,2.718390804597701,4.151079136690647,2.5415754923413565,2.0021482277121376,4.667036625971143,2.822295805739514,7.186946902654867,9.709189189189187,1.939524838012959,29.45444685466377,24.04581005586592,11.391891891891891,65.12733260153678,2.422319474835886,2.7715976331360945,0.9788888888888888,4.6450839328537175,7.692750287686996,11.9875	15.1444	0.7804878048780488,0.9674902470741222,0.8297872340425532,0.663003663003663,0.9344262295081968,0.8272727272727273,0.9656538969616908,0.927536231884058,0.9474358974358974,0.8571428571428571,0.8412698412698413,0.9710526315789474,0.968421052631579,0.7828947368421053,0.7292817679558011,0.9087591240875912,0.7398523985239852,0.9608355091383812,0.5972850678733032,0.9418238993710693,0.9737991266375546,0.8126410835214447,0.9334763948497854,0.7620817843866171,0.798974358974359,0.9691629955947136,0.9069767441860463,0.7939958592132506,0.9711111111111111,0.8942917547568711,0.9709497206703912,0.875,0.9731843575418996,0.8062709966405375,0.9703872437357632,0.8808705612829324,0.970488081725312,0.970753655793026,0.8814139110604333,0.8361498897869214,0.7941176470588235,0.7942386831275721,0.9734513274336284,0.952542372881356,0.9532293986636972,0.9043381535038932,0.8468176914778857,0.7559055118110236,0.804851157662624,0.6478405315614618,0.9095920617420066,0.8986784140969163,0.9611111111111112,0.8900226757369615,0.8135593220338984,0.8839556004036327,0.7799145299145299,0.6736183524504692,0.7540279269602578,0.9290322580645162,0.9321120689655172,0.953732912723449,0.6831578947368421,0.916842105263158,0.9642470205850489,0.8643326039387309,0.9743315508021392,0.8187633262260128,0.8296892980437284,0.634698275862069,0.8410672853828306,0.9245283018867924,0.913793103448276	0.866655
69_35	69_B2_100_L0_KapK-12-1-35	M00171	C4-dicarboxylic acid cycle, NAD - malic enzyme type	Pathway modules	Energy metabolism	Carbon fixation	K01595 K14454 K14455 (K00025,K00026) K00028 (K00814,K14272) K01006	0.857143	TRUE	0.857143	TRUE	1	K00814	1	K00025,K00026,K00026,K00814,K01006,K01006,K01006,K01006,K01006,K01006,K01006,K01006,K01006,K01006,K01006,K01006,K01006,K01006,K01006,K01006,K01006,K01006,K01006,K01006,K01006,K01006,K01006,K01006,K01006,K01006,K01006,K01006,K01006,K01006,K01006,K01006,K01006,K01006,K01006,K01595,K01595,K01595,K01595,K01595,K01595,K01595,K01595,K01595,K01595,K01595,K01595,K01595,K01595,K01595,K01595,K01595,K01595,K01595,K14272,K14454,K14454,K14455	rsan:119404278,peu:105123285,peu:105112651,peu:105134013,pavi:110747318,mah:MEALZ_1703,gpi:GPICK_13550,dao:Desac_1143,bja:bll2515,bsep:HAP48_0003385,hdn:Hden_2002,hni:W911_06695,rva:Rvan_0375,fiy:BN1229_v1_0093,rhz:RHPLAN_25300,mcg:GL4_1047,metg:HT051_13010,psin:CAK95_00505,dex:HWD60_11510,ceu:A7L45_15025,acht:bsdcttw_41290,cst:CLOST_1767,dor:Desor_4985,awo:Awo_c13780,awo:Awo_c32170,mdu:MDUV_31010,mmag:MMAD_53380,many:MANY_02570,bsol:FSW04_17775,cwo:Cwoe_3104,atm:ANT_14230,puv:PUV_06580,lpav:PLANPX_1312,peh:Spb1_32040,alus:STSP2_01202,ppn:Palpr_0100,ttz:FHG85_05855,mcos:GM418_04085,mba:Mbar_A1396,pop:7485946,vri:117908640,metl:U737_09435,mms:mma_1141,dve:DESUT3_39010,bic:LMTR13_28515,moc:BB934_15155,hdt:HYPDE_38928,hmc:HYPMC_4392,hni:W911_15820,mcg:GL4_3372,blag:BLTE_08760,mll:B1R94_15930,smob:J7W19_12810,pbro:HOP40_08270,pry:Prubr_14510,lut:Lupro_10650,cnr:EB819_09255,loki:Lokiarch_32510,palz:118037955,peu:105122307,peu:105122308,pop:7468079	K01006 is present in multiple modules: M00169/M00172/M00171/M00173/M00614,K00026 is present in multiple modules: M00009/M00011/M00012/M00168/M00171,K14454 is present in multiple modules: M00171/M00170,K14455 is present in multiple modules: M00171/M00170,K01595 is present in multiple modules: M00168/M00172/M00171/M00170/M00173/M00374/M00346/M00614/W00011,K00025 is present in multiple modules: M00009/M00011/M00012/M00168/M00171,K14272 is present in multiple modules: M00532/M00171	16.979274611398964,5.503740648379052,2.432515337423313,2.050485436893204,87.859477124183,18.85089686098655,2.4399538106235568,8.112582781456954,3.538910505836576,3.4010471204188484,12.981900452488688,7.210466439135381,3.871822033898305,65.21052631578948,6.358225108225108,49.50287686996548,4.328409090909091,25.644087256027557,3.20504009163803,34.85680751173709,5.461629279811098,8.316219369894982,84.882966396292,4.611045828437133,3.579263711495116,3.5154440154440154,5.723913043478261,38.94090909090909,9.714784633294528,59.345977011494256,4.378563283922463,3.0387596899224807,1.4452133794694348,3.0939977349943373,1.459613196814562,7.261066969353008,4.800225733634312,19.995412844036696,2.902325581395349,2.718390804597701,4.151079136690647,2.5415754923413565,2.0021482277121376,4.667036625971143,2.822295805739514,7.186946902654867,9.709189189189187,1.939524838012959,29.45444685466377,24.04581005586592,11.391891891891891,65.12733260153678,2.422319474835886,2.7715976331360945,0.9788888888888888,4.6450839328537175,7.692750287686996,11.9875,2.380081300813008,1.2320185614849188,2.2109181141439205,1.8666666666666667	13.5928	0.9004854368932039,0.9116945107398567,0.7936046511627907,0.7054409005628518,0.9418238993710693,0.9737991266375546,0.8126410835214447,0.9334763948497854,0.7620817843866171,0.798974358974359,0.9691629955947136,0.9069767441860463,0.7939958592132506,0.9711111111111111,0.8942917547568711,0.9709497206703912,0.875,0.9731843575418996,0.8062709966405375,0.9703872437357632,0.8808705612829324,0.970488081725312,0.970753655793026,0.8814139110604333,0.8361498897869214,0.7941176470588235,0.7942386831275721,0.9734513274336284,0.952542372881356,0.9532293986636972,0.9043381535038932,0.8468176914778857,0.7559055118110236,0.804851157662624,0.6478405315614618,0.9095920617420066,0.8986784140969163,0.9611111111111112,0.8900226757369615,0.8135593220338984,0.8839556004036327,0.7799145299145299,0.6736183524504692,0.7540279269602578,0.9290322580645162,0.9321120689655172,0.953732912723449,0.6831578947368421,0.916842105263158,0.9642470205850489,0.8643326039387309,0.9743315508021392,0.8187633262260128,0.8296892980437284,0.634698275862069,0.8410672853828306,0.9245283018867924,0.913793103448276,0.7901960784313725,0.7238307349665924,0.7410926365795725,0.7785388127853882	0.861465
69_35	69_B2_100_L0_KapK-12-1-35	M00170	C4-dicarboxylic acid cycle, phosphoenolpyruvate carboxykinase type	Pathway modules	Energy metabolism	Carbon fixation	K01595 K14454 K14455 K01610	1	TRUE	1	TRUE		No enzymes unique to module		K01595,K01595,K01595,K01595,K01595,K01595,K01595,K01595,K01595,K01595,K01595,K01595,K01595,K01595,K01595,K01595,K01595,K01595,K01595,K01610,K01610,K01610,K01610,K01610,K01610,K01610,K01610,K01610,K01610,K01610,K01610,K01610,K01610,K01610,K14454,K14454,K14455	pop:7485946,vri:117908640,metl:U737_09435,mms:mma_1141,dve:DESUT3_39010,bic:LMTR13_28515,moc:BB934_15155,hdt:HYPDE_38928,hmc:HYPMC_4392,hni:W911_15820,mcg:GL4_3372,blag:BLTE_08760,mll:B1R94_15930,smob:J7W19_12810,pbro:HOP40_08270,pry:Prubr_14510,lut:Lupro_10650,cnr:EB819_09255,loki:Lokiarch_32510,peu:105120459,alg:AQULUS_00300,sulc:CVO_01710,des:DSOUD_1371,bic:LMTR13_02380,hdt:HYPDE_34448,psin:CAK95_06810,cle:Clole_0617,amij:EQM06_12430,luo:HHL09_07850,pet:PEIBARAKI_6940,ial:IALB_1079,tav:G4V39_06240,nga:Ngar_c24240,barb:AOA66_0427,peu:105122307,peu:105122308,pop:7468079	K14455 is present in multiple modules: M00171/M00170,K01610 is present in multiple modules: M00003/M00170,K01595 is present in multiple modules: M00168/M00172/M00171/M00170/M00173/M00374/M00346/M00614/W00011,K14454 is present in multiple modules: M00171/M00170	2.718390804597701,4.151079136690647,2.5415754923413565,2.0021482277121376,4.667036625971143,2.822295805739514,7.186946902654867,9.709189189189187,1.939524838012959,29.45444685466377,24.04581005586592,11.391891891891891,65.12733260153678,2.422319474835886,2.7715976331360945,0.9788888888888888,4.6450839328537175,7.692750287686996,11.9875,3.0246913580246915,4.022,1.8714859437751004,1.619607843137255,11.101167315175095,28.879446640316207,45.41715399610136,14.18007662835249,5.107074569789675,5.243564356435644,51.56746031746032,5.055133079847908,0.8305084745762712,2.4911591355599216,4.644913627639156,1.2320185614849188,2.2109181141439205,1.8666666666666667	10.5033	0.8135593220338984,0.8839556004036327,0.7799145299145299,0.6736183524504692,0.7540279269602578,0.9290322580645162,0.9321120689655172,0.953732912723449,0.6831578947368421,0.916842105263158,0.9642470205850489,0.8643326039387309,0.9743315508021392,0.8187633262260128,0.8296892980437284,0.634698275862069,0.8410672853828306,0.9245283018867924,0.913793103448276,0.8408408408408409,0.8587786259541985,0.7462121212121212,0.720754716981132,0.9442379182156134,0.9169811320754716,0.9517625231910948,0.9456521739130436,0.838475499092559,0.8690702087286527,0.9473684210526316,0.9127272727272728,0.6288288288288288,0.7364485981308411,0.8670309653916212,0.7238307349665924,0.7410926365795725,0.7785388127853882	0.839298
69_35	69_B2_100_L0_KapK-12-1-35	M00173	Reductive citrate cycle (Arnon-Buchanan cycle)	Pathway modules	Energy metabolism	Carbon fixation	(K00169+K00170+K00171+K00172,K03737) ((K01007,K01006) K01595,K01959+K01960,K01958) K00024 (K01676,K01679,K01677+K01678) (K00239+K00240-K00241-K00242,K00244+K00245-K00246-K00247,K18556+K18557+K18558+K18559+K18560) (K01902+K01903) (K00174+K00175-K00177-K00176) K00031 (K01681,K01682) (K15230+K15231,K15232+K15233 K15234)	1	TRUE	1	TRUE	1	K18557	1	K00024,K00024,K00024,K00024,K00024,K00024,K00024,K00024,K00024,K00024,K00024,K00024,K00024,K00024,K00024,K00024,K00024,K00024,K00024,K00024,K00024,K00024,K00024,K00024,K00024,K00024,K00024,K00024,K00024,K00024,K00024,K00024,K00024,K00024,K00024,K00024,K00024,K00024,K00024,K00024,K00024,K00024,K00024,K00024,K00024,K00024,K00024,K00024,K00031,K00031,K00031,K00031,K00031,K00031,K00031,K00031,K00031,K00031,K00031,K00031,K00031,K00031,K00031,K00031,K00031,K00031,K00031,K00031,K00031,K00031,K00031,K00031,K00031,K00031,K00031,K00169,K00169,K00169,K00169,K00169,K00169,K00169,K00169,K00169,K00169,K00169,K00169,K00169,K00169,K00169,K00169,K00169,K00170,K00170,K00170,K00170,K00170,K00170,K00170,K00170,K00170,K00170,K00170,K00170,K00170,K00170,K00170,K00170,K00170,K00170,K00170,K00170,K00170,K00170,K00170,K00170,K00170,K00170,K00170,K00171,K00171,K00171,K00171,K00171,K00171,K00171,K00171,K00171,K00171,K00171,K00171,K00171,K00171,K00171,K00171,K00171,K00171,K00171,K00171,K00171,K00171,K00171,K00171,K00171,K00171,K00171,K00171,K00171,K00171,K00171,K00171,K00171,K00171,K00171,K00171,K00172,K00172,K00172,K00172,K00172,K00172,K00172,K00172,K00172,K00172,K00172,K00172,K00172,K00172,K00172,K00172,K00172,K00172,K00172,K00172,K00172,K00172,K00174,K00174,K00174,K00174,K00174,K00174,K00174,K00174,K00174,K00174,K00174,K00174,K00174,K00174,K00174,K00174,K00174,K00174,K00174,K00174,K00174,K00174,K00174,K00174,K00174,K00174,K00174,K00174,K00174,K00174,K00174,K00174,K00174,K00174,K00174,K00174,K00174,K00174,K00174,K00174,K00174,K00174,K00174,K00174,K00174,K00174,K00174,K00174,K00174,K00174,K00175,K00175,K00175,K00175,K00175,K00175,K00175,K00175,K00175,K00175,K00175,K00175,K00175,K00175,K00175,K00175,K00175,K00175,K00175,K00175,K00175,K00175,K00175,K00175,K00175,K00175,K00175,K00175,K00175,K00175,K00175,K00175,K00175,K00175,K00175,K00175,K00175,K00175,K00175,K00175,K00175,K00175,K00175,K00175,K00175,K00175,K00175,K00175,K00175,K00175,K00175,K00175,K00175,K00175,K00175,K00175,K00175,K00175,K00175,K00175,K00175,K00175,K00176,K00176,K00176,K00176,K00176,K00176,K00176,K00176,K00176,K00176,K00176,K00176,K00176,K00176,K00176,K00176,K00176,K00176,K00176,K00176,K00176,K00176,K00176,K00176,K00176,K00176,K00176,K00176,K00176,K00176,K00176,K00176,K00176,K00176,K00176,K00176,K00176,K00176,K00176,K00176,K00176,K00176,K00176,K00176,K00176,K00176,K00176,K00176,K00177,K00177,K00177,K00177,K00177,K00177,K00177,K00177,K00177,K00177,K00177,K00177,K00177,K00177,K00177,K00177,K00177,K00177,K00177,K00177,K00177,K00177,K00177,K00177,K00177,K00177,K00177,K00177,K00239,K00239,K00239,K00239,K00239,K00239,K00239,K00239,K00239,K00239,K00239,K00239,K00239,K00239,K00239,K00239,K00239,K00239,K00239,K00239,K00239,K00239,K00239,K00239,K00239,K00239,K00239,K00239,K00239,K00240,K00240,K00240,K00240,K00240,K00240,K00240,K00240,K00240,K00240,K00240,K00240,K00240,K00240,K00240,K00240,K00240,K00240,K00240,K00240,K00240,K00240,K00240,K00240,K00240,K00240,K00240,K00240,K00240,K00240,K00240,K00240,K00240,K00240,K00240,K00240,K00240,K00240,K00240,K00240,K00240,K00240,K00240,K00240,K00240,K00240,K00240,K00240,K00240,K00240,K00240,K00240,K00241,K00241,K00241,K00241,K00241,K00241,K00241,K00241,K00241,K00241,K00241,K00241,K00241,K00241,K00241,K00241,K00241,K00241,K00241,K00241,K00241,K00241,K00241,K00241,K00241,K00241,K00241,K00241,K00241,K00241,K00241,K00241,K00241,K00241,K00241,K00241,K00241,K00241,K00241,K00241,K00241,K00241,K00241,K00241,K00241,K00241,K00241,K00241,K00241,K00241,K00241,K00241,K00241,K00242,K00242,K00242,K00242,K00242,K00242,K00242,K00242,K00242,K00242,K00242,K00242,K00242,K00242,K00242,K00242,K00242,K00242,K00242,K00242,K00242,K00242,K00242,K00242,K00242,K00242,K00242,K00242,K00244,K00244,K00244,K00244,K00244,K00244,K00244,K00244,K00244,K00245,K00245,K00245,K00245,K00245,K00245,K00245,K00246,K00246,K00246,K00246,K00246,K00246,K00247,K00247,K00247,K00247,K00247,K00247,K00247,K00247,K01006,K01006,K01006,K01006,K01006,K01006,K01006,K01006,K01006,K01006,K01006,K01006,K01006,K01006,K01006,K01006,K01006,K01006,K01006,K01006,K01006,K01006,K01006,K01006,K01006,K01006,K01006,K01006,K01006,K01006,K01006,K01006,K01006,K01006,K01006,K01007,K01007,K01007,K01007,K01007,K01007,K01007,K01007,K01007,K01007,K01007,K01007,K01007,K01007,K01007,K01007,K01007,K01007,K01007,K01007,K01007,K01007,K01007,K01007,K01007,K01595,K01595,K01595,K01595,K01595,K01595,K01595,K01595,K01595,K01595,K01595,K01595,K01595,K01595,K01595,K01595,K01595,K01595,K01595,K01676,K01676,K01676,K01676,K01676,K01676,K01676,K01676,K01676,K01676,K01676,K01676,K01677,K01677,K01677,K01677,K01677,K01677,K01677,K01677,K01677,K01677,K01677,K01677,K01677,K01677,K01677,K01677,K01677,K01677,K01677,K01677,K01677,K01677,K01678,K01678,K01678,K01678,K01678,K01678,K01678,K01678,K01678,K01678,K01678,K01678,K01678,K01678,K01678,K01678,K01678,K01678,K01678,K01678,K01678,K01678,K01678,K01678,K01679,K01679,K01679,K01679,K01679,K01679,K01679,K01679,K01679,K01679,K01679,K01679,K01679,K01679,K01679,K01679,K01679,K01679,K01679,K01679,K01679,K01679,K01679,K01679,K01679,K01679,K01679,K01679,K01679,K01679,K01679,K01679,K01679,K01679,K01679,K01681,K01681,K01681,K01681,K01681,K01681,K01681,K01681,K01681,K01681,K01681,K01681,K01681,K01681,K01681,K01681,K01681,K01681,K01681,K01681,K01681,K01681,K01681,K01681,K01681,K01681,K01681,K01681,K01681,K01681,K01681,K01681,K01682,K01682,K01682,K01902,K01902,K01902,K01902,K01902,K01902,K01902,K01902,K01902,K01902,K01902,K01902,K01902,K01902,K01902,K01902,K01902,K01902,K01902,K01902,K01902,K01902,K01902,K01902,K01902,K01902,K01902,K01902,K01902,K01902,K01902,K01902,K01902,K01902,K01902,K01902,K01902,K01902,K01902,K01902,K01902,K01902,K01902,K01902,K01902,K01902,K01902,K01903,K01903,K01903,K01903,K01903,K01903,K01903,K01903,K01903,K01903,K01903,K01903,K01903,K01903,K01903,K01903,K01903,K01903,K01903,K01903,K01903,K01903,K01903,K01903,K01903,K01903,K01903,K01903,K01903,K01903,K01903,K01903,K01903,K01903,K01903,K01903,K01903,K01903,K01903,K01903,K01903,K01903,K01958,K01958,K01958,K01958,K01958,K01958,K01958,K01958,K01958,K01959,K01959,K01959,K01959,K01959,K01959,K01959,K01959,K01959,K01960,K01960,K01960,K01960,K01960,K01960,K01960,K01960,K01960,K03737,K03737,K03737,K03737,K03737,K03737,K03737,K03737,K03737,K03737,K03737,K03737,K15230,K15230,K15231,K15231,K15232,K18557	alg:AQULUS_18250,asip:AQUSIP_20570,lpo:LPO_2431,mpsy:CEK71_10725,masw:AM586_20810,suln:FJR47_04895,gem:GM21_1325,dol:Dole_2374,dalk:DSCA_09330,dao:Desac_0037,oca:OCAR_4581,hmc:HYPMC_4529,hni:W911_02285,rva:Rvan_0646,fiy:BN1229_v1_1122,rhz:RHPLAN_04990,mcg:GL4_0105,metg:HT051_02265,psin:CAK95_07480,pft:JBW_00783,mir:OCQ_12870,mft:XA26_18340,mhas:MHAS_02813,msei:MSEDJ_27000,tfu:Tfu_0092,fre:Franean1_5970,sacc:EYD13_10570,rxy:Rxyl_1290,rrd:RradSPS_1262,cwo:Cwoe_5280,pnl:PNK_0854,puv:PUV_14460,ney:NCS13_1_0481,wch:wcw_1241,roo:G5S37_07710,lamb:KBB96_01285,ahel:Q31a_56240,ppn:Palpr_2611,mcos:GM418_09295,mel:Metbo_0579,mew:MSWAN_1786,mcub:MCBB_1647,mbar:MSBR2_2906,mbn:Mboo_0492,mfo:Metfor_2164,mpl:Mpal_1741,nga:Ngar_c01960,taa:NMY3_01945,sof:NCTC11214_04787,xba:C7S18_03885,alg:AQULUS_09070,lpn:lpg0816,mein:methR_P0792,fku:FGKAn22_05400,gur:Gura_2194,llu:AKJ09_10397,sat:SYN_01410,vgo:GJW-30_1_02287,rhz:RHPLAN_48010,blag:BLTE_14880,tso:IZ6_23210,phr:C6569_10410,mdx:BTO20_27085,mrh:MycrhN_0518,mmag:MMAD_13140,bsol:FSW04_07650,atm:ANT_03940,mhd:Marky_1438,pnl:PNK_2118,puv:PUV_01140,wch:wcw_1730,roo:G5S37_14245,ppn:Palpr_1044,drc:G0Q07_15465,mcos:GM418_03785,rfr:Rfer_2186,ssei:FJR45_10930,dli:dnl_19250,rhj:HZY79_03645,carg:RSJ17_19505,sted:SPTER_09440,mfc:BRM9_0771,mba:Mbar_A1000,mzh:Mzhil_2015,mbn:Mboo_0673,mbn:Mboo_0204,mfo:Metfor_2909,mpl:Mpal_2014,mez:Mtc_1765,barb:AOA66_1458,loki:Lokiarch_39480,loki:Lokiarch_20630,app:CAP2UW1_2512,spal:FM071_09305,ppd:Ppro_0469,dao:Desac_1353,dti:Desti_5626,rhj:HZY79_03650,carg:RSJ17_19500,cazo:G3A45_11280,mtho:MOTHE_c15890,gek:kuro4_04740,mas:Mahau_2007,aar:Acear_0037,mpae:K0O64_20140,dew:DGWBC_1028,sdyn:Mal52_23630,nja:NSJP_1787,metz:METMT2_1548,mba:Mbar_A0999,mev:Metev_1832,mbn:Mboo_0672,mfo:Metfor_2541,mfo:Metfor_2908,mpl:Mpal_2013,mpd:MCP_1258,rci:RCIX490,mer:MMINT_03670,barb:AOA66_1459,sua:Saut_1941,dbk:DGMP_23540,dek:DSLASN_10390,sat:SYN_00156,dhr:LGS26_04515,carg:RSJ17_19510,gfe:Gferi_12285,swo:Swol_2236,amij:EQM06_07030,aft:BBF96_14025,sted:SPTER_09430,dmg:GY50_0614,kol:Kole_0380,tav:G4V39_08375,mwo:MWSIV6_0280,metb:AW729_05415,mel:Metbo_0489,mls:MSLAZ_3113,mthe:MSTHC_1442,mrtj:KHC33_12315,mbg:BN140_1335,mbn:Mboo_0202,mfo:Metfor_2911,mfo:Metfor_2539,mpl:Mpal_2719,mpd:MCP_1255,mez:Mtc_0841,rci:RRC110,mear:Mpt1_c07650,thel:IG193_04815,clg:Calag_0569,barc:AOA65_1936,barb:AOA66_1457,loki:Lokiarch_47440,loki:Lokiarch_20640,psyt:DSAG12_00254,lch:Lcho_2149,ddz:DSYM_27680,spal:FM071_09320,dao:Desac_1356,rhj:HZY79_03640,obj:EIO64_15965,cbol:CGC65_18970,gek:kuro4_23840,dew:DGWBC_1031,metz:METMT2_1545,mfi:DSM1535_0730,mett:CIT01_07435,mmaz:MmTuc01_1389,mev:Metev_1835,mhz:Metho_2438,mbn:Mboo_0675,mbn:Mboo_0203,mfo:Metfor_2538,mfo:Metfor_2910,mpd:MCP_1256,loki:Lokiarch_39490,loki:Lokiarch_47450,tmc:LMI_1212,niv:JY500_07180,suln:FJR47_04920,deu:DBW_1359,dmm:dnm_032550,dti:Desti_3040,dti:Desti_0862,sfu:Sfum_1166,dbr:Deba_1953,bbet:F8237_23015,rpc:RPC_0695,blag:BLTE_14960,psin:CAK95_21470,dex:HWD60_18425,cbe:Cbei_4042,csq:CSCA_4351,carg:RSJ17_04005,vfa:MM35RIKEN_06370,acel:acsn021_31530,pth:PTH_0847,dor:Desor_1056,dai:Desaci_3320,kpar:JL105_04945,kpar:JL105_09120,sedz:JYG23_01615,selt:BCS37_01185,mmag:MMAD_37300,mflv:NCTC10271_01689,tcu:Tcur_4391,cwo:Cwoe_4712,abat:CFX1CAM_0186,thug:KNN16_09655,lpav:PLANPX_0011,tsph:KIH39_05990,ppn:Palpr_1927,ppn:Palpr_0520,drc:G0Q07_08430,mcos:GM418_18050,fnk:E1750_15765,mel:Metbo_2451,meth:MBMB1_0215,mthr:MSTHT_2526,mfo:Metfor_0760,mfo:Metfor_2322,barc:AOA65_1110,loki:Lokiarch_03530,loki:Lokiarch_34450,loki:Lokiarch_24530,loki:Lokiarch_28070,loki:Lokiarch_49200,lfa:LFA_1024,niv:JY500_07175,tcl:Tchl_2142,tdn:Suden_1054,gur:Gura_2238,gur:Gura_2190,dsx:GD604_12810,dalk:DSCA_62780,dmm:dnm_032540,dti:Desti_3039,dti:Desti_0861,sfu:Sfum_1167,rpc:RPC_0696,rpd:RPD_1531,blag:BLTE_14950,psin:CAK95_21465,sphg:AZE99_05570,cbe:Cbei_4041,carg:RSJ17_04010,vfa:MM35RIKEN_06360,dai:Desaci_3319,tfr:BR63_10585,fwa:DCMF_06120,awo:Awo_c06200,cmiu:B1H56_01340,aft:BBF96_08630,spoa:EQM13_13925,kpar:JL105_04950,mye:AB431_20315,mgro:FZ046_23510,mmag:MMAD_37290,cwo:Cwoe_4711,thug:KNN16_09650,aagg:ETAA8_60390,amob:HG15A2_05930,aca:ACP_0329,amo:Anamo_0229,ppn:Palpr_1928,ppn:Palpr_0519,bvir:I6J59_06635,mcos:GM418_28345,mcos:GM418_18055,pseg:D3H65_22195,lut:Lupro_09980,lut:Lupro_04525,tmw:THMA_1190,dtp:JZK55_05340,mew:MSWAN_0191,mfc:BRM9_2083,mef:MSWH1_0966,mcj:MCON_2659,mbn:Mboo_2090,mbn:Mboo_0729,mfo:Metfor_0761,mfo:Metfor_2321,thel:IG193_03000,nga:Ngar_c28560,nev:NTE_01234,barc:AOA65_1109,loki:Lokiarch_03520,loki:Lokiarch_24520,loki:Lokiarch_49190,glo:Glov_1626,glo:Glov_2310,pace:A6070_10125,dpr:Despr_1764,dog:HP555_08850,dal:Dalk_1630,dat:HRM2_37580,dov:DSCO28_17810,dmm:dnm_058630,sfu:Sfum_3137,blag:BLTE_14970,cck:Ccar_19510,carg:RSJ17_04000,gfe:Gferi_18825,cazo:G3A45_01205,ccel:CCDG5_0637,vfa:MM35RIKEN_06380,cpro:CPRO_08290,cbol:CGC65_18870,cdc:CD196_2063,eac:EAL2_808p05030,tem:JW646_10040,dor:Desor_1055,dai:Desaci_3321,tfr:BR63_10595,cthm:CFE_0868,cmiu:B1H56_01330,twi:Thewi_1294,gek:kuro4_17920,tsh:Tsac_1064,hals:D7D81_14115,aft:BBF96_08640,spoa:EQM13_09050,kpar:JL105_04940,kpar:JL105_09125,aba:Acid345_0951,pfer:IRI77_32140,ppn:Palpr_0521,ttz:FHG85_05965,mcos:GM418_28355,lut:Lupro_04515,gtl:EP073_12315,mmil:sm9_1878,mel:Metbo_2409,mew:MSWAN_0219,mfv:Mfer_0036,mfo:Metfor_2323,loki:Lokiarch_01710,smas:HUE87_06700,glo:Glov_2307,des:DSOUD_1468,dml:Dmul_25170,dwd:DSCW_18710,dax:FDQ92_14925,rpc:RPC_0697,blag:BLTE_14940,cbm:CBF_3588,carg:RSJ17_04015,crs:FQB35_12925,vfa:MM35RIKEN_06350,dai:Desaci_3318,toc:Toce_1202,spoa:EQM13_13920,kpar:JL105_04955,sedz:JYG23_04905,sri:SELR_02120,atm:ANT_04520,ppn:Palpr_0518,bvir:I6J59_06630,rbc:BN938_0012,mel:Metbo_2406,mew:MSWAN_0222,mfi:DSM1535_1599,mhu:Mhun_0094,mfo:Metfor_2320,loki:Lokiarch_24510,asip:AQUSIP_12440,lok:Loa_00534,tmc:LMI_0282,mpsy:CEK71_07580,tdn:Suden_1030,suln:FJR47_00165,dmm:dnm_035860,ade:Adeh_2933,hmc:HYPMC_4600,hni:W911_01730,rva:Rvan_0093,rhz:RHPLAN_62200,mcg:GL4_0100,psin:CAK95_07825,dai:Desaci_0136,mbai:MB901379_01087,mrh:MycrhN_1469,mmag:MMAD_05550,mfx:MFAL_11750,cwo:Cwoe_5284,pnl:PNK_2204,puv:PUV_00540,wch:wcw_1783,ttf:THTE_3869,gms:SOIL9_13680,asx:CDL62_09130,meth:MBMB1_1306,nga:Ngar_c20970,loki:Lokiarch_34470,cey:CleRT_03990,asip:AQUSIP_12430,lha:LHA_2941,tmc:LMI_0283,mpsy:CEK71_07570,tun:J9260_03835,cfu:CFU_1749,sulc:CVO_04005,sulc:CVO_09325,ppd:Ppro_2481,deu:DBW_2359,dml:Dmul_27040,ade:Adeh_2932,llu:AKJ09_03827,pmob:HG718_14810,bel:BE61_06310,rpb:RPB_0324,bbar:RHAL1_00782,hmc:HYPMC_4603,hni:W911_02265,rva:Rvan_1599,fiy:BN1229_v1_1114,mcg:GL4_0101,psin:CAK95_26695,pphr:APZ00_06355,dai:Desaci_0135,mgor:H0P51_02895,msp:Mspyr1_03610,maic:MAIC_52880,mij:MINS_30200,malv:MALV_20800,maub:MAUB_37030,xce:Xcel_0987,abai:IMCC26256_112020,bsol:FSW04_07615,cwo:Cwoe_5285,msv:Mesil_1438,pnl:PNK_2203,puv:PUV_00550,wch:wcw_1782,sng:SNE_A01380,lcre:Pla8534_34650,lpav:PLANPX_0244,psac:PSM36_3248,dys:G7050_07895,asx:CDL62_09125,mbas:ALGA_1568,chk:D4L85_15435,eao:BD94_0318,meth:MBMB1_1307,mfz:AOB57_012170,nga:Ngar_c21000,por:APT59_06960,pman:OU5_5227,pvw:HU752_025315,lpe:lp12_0533,lcd:clem_01685,lcj:NCTC11976_00218,tmc:LMI_0280,mmt:Metme_2139,psal:PSLF89_894,jas:FJQ89_11215,dug:HH213_02575,tdn:Suden_1028,gbm:Gbem_3334,dwd:DSCW_65920,dti:Desti_1888,mes:Meso_3246,bic:LMTR13_37990,sno:Snov_3320,hdt:HYPDE_39533,hmc:HYPMC_4598,hni:W911_01740,fiy:BN1229_v1_1107,mcg:GL4_0098,metg:HT051_02320,psin:CAK95_07815,siw:GH266_15385,phr:C6569_01370,pgv:SL003B_0187,dex:HWD60_18975,dvn:HQ394_11465,htl:HPTL_0578,ppsc:EHS13_08140,dmi:Desmer_1633,chy:CHY_1372,msa:Mycsm_01205,mjl:Mjls_1256,mdf:K0O62_21250,mdf:K0O62_07415,mva:Mvan_1589,mhev:MHEL_35380,agy:ATC03_14410,cez:CBP52_00460,pdx:Psed_4594,bsol:FSW04_07610,cwo:Cwoe_5286,msv:Mesil_1435,pnl:PNK_2205,puv:PUV_00530,ppn:Palpr_2980,asx:CDL62_09135,lut:Lupro_09490,nev:NTE_01593,loki:Lokiarch_30820,alg:AQULUS_11570,lcj:NCTC11976_00217,mpsy:CEK71_07585,mms:mma_1507,jas:FJQ89_11210,cfu:CFU_1747,niy:FQ775_15855,rfv:RFYW14_04405,bic:LMTR13_37995,star:G3545_22595,apra:G3A50_14950,mtun:MTUNDRAET4_1715,hdn:Hden_3239,hdt:HYPDE_39528,hmc:HYPMC_4599,fiy:BN1229_v1_1108,rhz:RHPLAN_04390,mcg:GL4_0099,hdi:HDIA_0198,psin:CAK95_07820,dex:HWD60_18980,mbrd:MBRA_04380,mpae:K0O64_07045,mgi:Mflv_4845,mrh:MycrhN_0501,rhs:A3Q41_03282,mchn:HCR76_04430,nga:Ngar_c20990,acom:CEW83_15580,dao:Desac_0860,mno:Mnod_8670,magq:MGMAQ_3367,ptj:JRJ22_28185,csr:Cspa_c38540,cgas:J1C67_13150,alka:J0B03_03660,mbo:BQ2027_MB1578,upl:DSM104440_03457,dao:Desac_0861,mno:Mnod_8673,dvn:HQ394_10685,elio:KO353_01305,mlj:MLAC_14350,loki:Lokiarch_34480,gai:IMCC3135_13805,sva:SVA_1851,upl:DSM104440_03456,mno:Mnod_8672,tom:BWR18_17190,mshj:MSHI_16360,sva:SVA_1852,app:CAP2UW1_0923,rht:NT26_p10294,mno:Mnod_8671,rsp:RSP_3148,dex:HWD60_12625,mtk:TBSG_02435,mlj:MLAC_14370,pavi:110747318,mah:MEALZ_1703,gpi:GPICK_13550,dao:Desac_1143,bja:bll2515,bsep:HAP48_0003385,hdn:Hden_2002,hni:W911_06695,rva:Rvan_0375,fiy:BN1229_v1_0093,rhz:RHPLAN_25300,mcg:GL4_1047,metg:HT051_13010,psin:CAK95_00505,dex:HWD60_11510,ceu:A7L45_15025,acht:bsdcttw_41290,cst:CLOST_1767,dor:Desor_4985,awo:Awo_c13780,awo:Awo_c32170,mdu:MDUV_31010,mmag:MMAD_53380,many:MANY_02570,bsol:FSW04_17775,cwo:Cwoe_3104,atm:ANT_14230,puv:PUV_06580,lpav:PLANPX_1312,peh:Spb1_32040,alus:STSP2_01202,ppn:Palpr_0100,ttz:FHG85_05855,mcos:GM418_04085,mba:Mbar_A1396,lcj:NCTC11976_02785,mpsy:CEK71_01190,parb:CJU94_13510,sulc:CVO_09220,dao:Desac_1607,mdf:K0O62_09245,mll:B1R94_08420,maic:MAIC_16220,many:MANY_21900,pbro:HOP40_31785,rxy:Rxyl_1574,rxy:Rxyl_1575,aagg:ETAA8_43790,jet:L3J17_15535,bbgw:UT28_C0001G0547,mew:MSWAN_0664,mfc:BRM9_0902,msub:BK009_01640,fpl:Ferp_0086,mvc:MSVAZ_2362,mfo:Metfor_0588,mpl:Mpal_1433,mpd:MCP_0398,mer:MMINT_13110,barc:AOA65_2290,pop:7485946,vri:117908640,metl:U737_09435,mms:mma_1141,dve:DESUT3_39010,bic:LMTR13_28515,moc:BB934_15155,hdt:HYPDE_38928,hmc:HYPMC_4392,hni:W911_15820,mcg:GL4_3372,blag:BLTE_08760,mll:B1R94_15930,smob:J7W19_12810,pbro:HOP40_08270,pry:Prubr_14510,lut:Lupro_10650,cnr:EB819_09255,loki:Lokiarch_32510,mmt:Metme_4526,gsk:KN400_0974,rpx:Rpdx1_1476,rhz:RHPLAN_48350,psin:CAK95_18400,dex:HWD60_18030,htl:HPTL_1620,tcu:Tcur_1080,atm:ANT_30960,sus:Acid_5423,ppn:Palpr_1879,mcos:GM418_26520,dti:Desti_5539,vgo:GJW-30_1_00140,rhz:RHPLAN_21940,ceu:A7L45_12235,carg:RSJ17_03860,cprf:K7H06_17065,cew:EKH84_07005,dmt:DESME_13805,dku:Desku_1358,dai:Desaci_0139,dmi:Desmer_4247,awo:Awo_c13650,chy:CHY_1375,pft:JBW_01523,cpor:BED41_14060,mmil:sm9_0401,msub:BK009_06690,msub:BK009_06965,mzi:HWN40_04465,mfo:Metfor_2325,mer:MMINT_19280,barb:AOA66_1033,ceu:A7L45_12230,carg:RSJ17_03865,hhw:NCTC503_02395,cale:FDN13_04630,cew:EKH84_07010,acel:acsn021_00080,dor:Desor_5262,dai:Desaci_0140,dai:Desaci_4366,awo:Awo_c13660,hpk:Hprae_1845,atm:ANT_30970,cpor:BED41_14065,mel:Metbo_0744,mew:MSWAN_2026,metn:BK008_00530,mhor:MSHOH_2393,mzi:HWN40_04460,mpi:Mpet_2275,mbn:Mboo_0732,mpl:Mpal_1951,mpd:MCP_0508,barc:AOA65_0071,barb:AOA66_1034,asip:AQUSIP_14020,lpe:lp12_2926,mpsy:CEK71_04400,tbog:LT988_23020,pla:Plav_2445,kmn:HW532_03545,hdt:HYPDE_23848,hmc:HYPMC_3900,hni:W911_15685,rva:Rvan_1966,fiy:BN1229_v1_4004,mcg:GL4_1597,psin:CAK95_14550,cbot:ATE48_15590,mgro:FZ046_14375,mcb:Mycch_4063,mphl:MPHLCCUG_04240,marz:MARA_00790,many:MANY_27030,msei:MSEDJ_09970,pdx:Psed_0958,bsol:FSW04_02920,cwo:Cwoe_5854,cthe:Chro_1612,puv:PUV_11260,wch:wcw_0610,ahel:Q31a_01430,lpav:PLANPX_0284,plm:Plim_0853,abas:ACPOL_0381,chk:D4L85_08290,ddo:I597_1803,ial:IALB_2739,meth:MBMB1_1305,mthr:MSTHT_0864,mesc:110609582,lpp:lpp1659,nwr:E3U44_15870,glo:Glov_1612,des:DSOUD_0751,brs:S23_03750,bof:FQV39_20025,hdn:Hden_3253,hni:W911_01805,rhz:RHPLAN_04840,mcg:GL4_0055,metg:HT051_02535,psin:CAK95_07545,noh:G5V57_07775,ceu:A7L45_00870,amt:Amet_3214,ccel:CCDG5_1614,anr:Ana3638_16505,dai:Desaci_1758,awo:Awo_c03540,cthm:CFE_0517,mmag:MMAD_26270,mhev:MHEL_48870,cwo:Cwoe_0997,pnl:PNK_1088,ppn:Palpr_1041,mcos:GM418_03775,bbd:Belba_2406,csal:NBC122_02297,ial:IALB_2872,mbw:MSBRW_0287,loki:Lokiarch_31440,mpsy:CEK71_09165,gme:Gmet_1912,blag:BLTE_14870,mpsy:CEK71_16675,geo:Geob_0248,dti:Desti_4048,pmob:HG718_14890,bro:BRAD285_7238,ocg:OCA5_c14960,hmc:HYPMC_4526,hni:W911_02295,rva:Rvan_0650,fil:BN1229_v1_3577,fiy:BN1229_v1_1124,mcg:GL4_0107,psin:CAK95_07465,psin:CAK95_09375,caul:KCG34_17210,svc:STVA_48030,azt:TSH58p_19705,tmo:TMO_3007,dex:HWD60_13445,dku:Desku_3109,dai:Desaci_1891,dai:Desaci_0227,thep:DYI95_006295,mgau:MGALJ_34060,nsl:BOX37_28610,plap:EAO79_09660,bsol:FSW04_11175,bsol:FSW04_01105,atm:ANT_20570,pcu:PC_RS06240,pnl:PNK_0568,puv:PUV_24830,sng:SNE_A16800,lcre:Pla8534_36820,pnd:Pla175_34210,ppn:Palpr_1415,drc:G0Q07_04560,mcos:GM418_16850,mro:MROS_2713,ttk:TST_0792,tam:Theam_1409,mka:MK0732,afu:AF_2185,mfo:Metfor_2318,mpl:Mpal_1945,taa:NMY3_03334,loki:Lokiarch_44460,alg:AQULUS_11520,lpe:lp12_0539,ljr:NCTC11533_02609,mpsy:CEK71_16670,ofo:BRW83_0532,gur:Gura_3486,gbm:Gbem_0260,sat:SYN_03227,kmn:HW532_07715,bic:LMTR13_37665,oca:OCAR_6737,cdq:BOQ54_01955,hmc:HYPMC_4527,hni:W911_02290,rva:Rvan_0647,fiy:BN1229_v1_1123,rhz:RHPLAN_05000,mcg:GL4_0106,metg:HT051_02260,dex:HWD60_13440,dai:Desaci_1890,dmi:Desmer_0194,mshg:MSG_04086,mhol:K3U96_04915,reb:XU06_20965,bsol:FSW04_11180,bsol:FSW04_01100,cwo:Cwoe_5543,atm:ANT_20580,pcu:PC_RS06245,pnl:PNK_0567,puv:PUV_24840,rhaw:RHABOEDO_001362,amuc:Pan181_17510,ppn:Palpr_1414,mcos:GM418_16845,lut:Lupro_03565,mel:Metbo_2405,meth:MBMB1_0218,mfo:Metfor_2319,nga:Ngar_c15460,loki:Lokiarch_44470,glo:Glov_2549,mtun:MTUNDRAET4_3987,ceu:A7L45_10275,dai:Desaci_2175,awo:Awo_c26160,msa:Mycsm_02281,mmag:MMAD_21240,mmar:MODMU_3077,lpav:PLANPX_1528,mah:MEALZ_2339,tdn:Suden_0622,nmv:NITMOv2_1096,mfi:DSM1535_0337,mma:MM_1828,mbn:Mboo_1783,mfo:Metfor_1317,mpl:Mpal_1009,mpd:MCP_0184,mah:MEALZ_2340,tdn:Suden_1259,dao:Desac_2816,ppn:Palpr_0912,mcos:GM418_21775,mfi:DSM1535_0852,mmj:MSMAS_2854,mbn:Mboo_1784,mfo:Metfor_1318,mmt:Metme_2776,glo:Glov_0368,dao:Desac_0544,bvr:BVIR_2292,dex:HWD60_06705,ceu:A7L45_05760,dmi:Desmer_0023,sted:SPTER_34120,mpsc:MPSYJ_00330,sdyn:Mal52_23640,mcos:GM418_02800,kpf:IX53_00815,tam:Theam_1021,mhi:Mhar_1526,sulc:CVO_07035,loki:Lokiarch_34550,cwo:Cwoe_4214,trb:HB776_21850	K01007 is present in multiple modules: M00173/M00374/M00614,K01681 is present in multiple modules: M00009/M00010/M00012/M00740/M00173/M00614,K00241 is present in multiple modules: M00009/M00011/M00173/M00376/M00374/M00149/M00613/M00614,K00239 is present in multiple modules: M00009/M00011/M00173/M00376/M00374/M00149/M00613/M00614/W00011,K00024 is present in multiple modules: M00009/M00011/M00012/M00740/M00168/M00173/M00374/M00620/M00346/M00614/W00011,K00242 is present in multiple modules: M00009/M00011/M00173/M00149/M00613/M00614,K01682 is present in multiple modules: M00009/M00010/M00012/M00173/M00614,K00172 is present in multiple modules: M00307/M00173/M00374/M00620/M00614,K00176 is present in multiple modules: M00009/M00011/M00173/M00620/M00614,K00240 is present in multiple modules: M00009/M00011/M00173/M00376/M00374/M00149/M00613/M00614,K01903 is present in multiple modules: M00009/M00011/M00173/M00374/M00620/M00614,K00171 is present in multiple modules: M00307/M00173/M00374/M00620/M00614,K01006 is present in multiple modules: M00169/M00172/M00171/M00173/M00614,K00247 is present in multiple modules: M00009/M00011/M00173/M00150/M00613/M00614,K00246 is present in multiple modules: M00009/M00011/M00173/M00150/M00613/M00614,K00169 is present in multiple modules: M00307/M00173/M00374/M00620/M00614/W00009/W00008,K01960 is present in multiple modules: M00173/M00620/M00614,K01678 is present in multiple modules: M00009/M00011/M00173/M00374/M00620/M00613/M00614,K01676 is present in multiple modules: M00009/M00011/M00173/M00613/M00614/W00011,K03737 is present in multiple modules: M00307/M00173/M00614/W00009/W00008,K01679 is present in multiple modules: M00009/M00011/M00173/M00376/M00613/M00614,K00170 is present in multiple modules: M00307/M00173/M00374/M00620/M00614,K01958 is present in multiple modules: M00173/M00614,K01595 is present in multiple modules: M00168/M00172/M00171/M00170/M00173/M00374/M00346/M00614/W00011,K01959 is present in multiple modules: M00173/M00620/M00614,K00174 is present in multiple modules: M00009/M00011/M00173/M00620/M00614/W00009/W00008,K15231 is present in multiple modules: M00173/M00614,K15232 is present in multiple modules: M00173/M00614,K00244 is present in multiple modules: M00009/M00011/M00173/M00150/M00613/M00614/W00011,K00245 is present in multiple modules: M00009/M00011/M00173/M00150/M00613/M00614,K01902 is present in multiple modules: M00009/M00011/M00173/M00374/M00620/M00614/W00011,K00177 is present in multiple modules: M00009/M00011/M00173/M00620/M00614,K01677 is present in multiple modules: M00009/M00011/M00173/M00374/M00620/M00613/M00614,K00175 is present in multiple modules: M00009/M00011/M00173/M00620/M00614,K00031 is present in multiple modules: M00009/M00010/M00740/M00173/M00614,K15230 is present in multiple modules: M00173/M00614	8.844370860927153,1.6480263157894737,2.583870967741936,2.2295081967213117,2.973856209150327,1.226351351351351,9.795221843003413,4.730103806228374,2.9444444444444446,6.073684210526316,2.364485981308411,9.983388704318935,12.518272425249169,6.402640264026402,72.0909090909091,1.4470198675496688,137.93243243243242,3.3,12.418604651162791,9.19718309859155,22.57099697885196,3.80327868852459,3.275409836065574,40.27215189873418,2.741830065359477,0.9413793103448276,1.5372168284789645,9.046822742474916,2.480565371024735,3.344051446945337,8.085526315789474,41.61056105610561,3.28343949044586,5.78827361563518,2.169934640522876,4.302931596091205,7.901023890784983,18.925795053003533,58.786476868327405,2.3797909407665507,1.7755775577557755,5.4878892733564015,4.989473684210527,25.676470588235293,10.761538461538462,1.56640625,3.923076923076923,1.555956678700361,1.06,8.418013856812934,22.332506203473944,4.133165829145729,2.5073891625615765,4.277932960893855,4.276005547850208,28.428246013667422,6.926509186351706,19.365535248041777,37.642857142857146,16.809128630705395,4.848167539267016,221.66052631578947,65.782722513089,8.02200825309491,61.04854368932039,3.300429184549356,6.6840796019900495,1.0,39.64035087719298,2.8189655172413794,7.943722943722943,1.4609571788413098,9.994884910485933,40.157760814249365,6.337531486146096,10.689567430025445,4.885941644562334,1.025,4.1367088607594935,8.556756756756757,1.9214659685863875,3.3715083798882683,8.555263157894737,4.863157894736842,49.32960893854749,3.25,29.04335260115607,6.393854748603352,2.702064896755162,23.824146981627297,32.40526315789474,27.125319693094628,6.85079365079365,2.762068965517241,0.8303249097472925,9.131147540983608,1.5156794425087108,13.934579439252335,8.966789667896679,1.3951048951048952,4.02054794520548,4.404255319148936,2.2526315789473683,2.2359154929577465,1.7055016181229774,2.573943661971831,4.509505703422053,0.9464285714285714,5.670454545454546,1.7043795620437956,9.75373134328358,39.391941391941394,7.148550724637682,27.63605442176871,2.421245421245421,1.263537906137184,14.49469964664311,1.4028268551236749,26.13605442176871,4.364485981308412,1.328358208955224,18.586666666666662,1.8021978021978025,0.6440677966101694,13.59722222222222,0.951219512195122,1.5873015873015872,1.807692307692308,0.9710144927536232,1.1,4.065789473684211,0.6166666666666667,1.6623376623376624,1.7666666666666666,1.9827586206896552,8.875,1.25,1.924731182795699,1.3389830508474576,1.11864406779661,2.426470588235294,33.140625,19.328125,1.2105263157894737,2.1944444444444446,4.542857142857143,0.8309859154929577,0.7037037037037037,0.68,3.0,0.6229508196721312,14.67123287671233,14.563218390804598,3.932584269662921,1.2727272727272727,10.180232558139537,0.6742857142857143,4.67741935483871,3.186335403726708,4.523529411764706,4.369047619047619,2.453333333333333,2.522292993630573,1.7372262773722629,7.571428571428571,2.9726027397260277,0.5714285714285714,7.634615384615385,25.55696202531645,1.5925925925925926,65.2258064516129,2.761904761904762,3.4875,26.60264900662252,0.8354430379746836,21.0531561461794,15.12883435582822,4.355172413793103,7.4105090311986865,2.7306590257879657,7.35042735042735,1.696629213483146,1.0714285714285714,1.736986301369863,7.26890756302521,1.8018292682926829,7.26537216828479,1.698895027624309,14.757142857142858,44.254668930390494,4.1407284768211925,14.280373831775702,7.318181818181818,25.78723404255319,1.8905775075987843,6.986767485822306,3.1464788732394364,94.36,4.438438438438438,21.335227272727277,7.461773700305811,1.1591591591591592,5.286908077994429,55.66934189406099,9.88976377952756,2.1505922165820643,5.938983050847457,0.9652173913043478,1.116216216216216,4.325463743676223,1.200652528548124,11.747028862478778,2.976331360946745,38.49855072463768,70.54794520547945,3.4771573604060912,3.893577981651376,4.269121813031162,3.830630630630631,11.068181818181818,45.50442477876106,11.025139664804469,26.42418426103647,10.23,30.81111111111111,16.623229461756374,8.443223443223443,2.848101265822785,6.34113712374582,3.3657587548638133,1.3813229571984436,2.510917030567686,10.375,0.7760617760617761,1.3045267489711934,3.2816326530612243,8.149321266968325,1.734375,6.05859375,2.2653846153846158,13.384313725490196,10.60327868852459,58.104615384615386,2.3095975232198143,14.64591439688716,24.829596412556054,2.202643171806167,121.50226244343892,9.607142857142858,2.8582995951417005,4.454901960784314,1.909502262443439,2.1371681415929205,2.806167400881057,8.8,8.449404761904763,82.46153846153847,2.0870870870870872,4.996913580246914,2.184,8.615141955835963,2.190031152647975,1.987692307692308,15.236220472440944,19.67619047619048,5.085836909871245,2.246808510638298,27.198275862068964,39.652307692307694,1.2074303405572755,2.2161290322580647,1.3702127659574468,1.992248062015504,2.3793103448275863,9.47876447876448,6.454198473282442,5.486274509803922,1.964705882352941,2.720306513409961,3.3221757322175733,23.268482490272373,39.648305084745765,1.6031746031746033,11.554054054054054,1.318936877076412,4.544354838709677,13.94820717131474,24.4029304029304,19.06153846153846,1.3725490196078431,2.652173913043478,5.764705882352941,1.420289855072464,0.7164179104477612,3.2153846153846155,3.795918367346939,0.9574468085106383,2.466666666666667,0.5576923076923077,13.745762711864408,29.847826086956523,9.872340425531917,8.795454545454545,0.5,1.837209302325581,0.981132075471698,0.6511627906976745,0.7931034482758621,2.18,0.7567567567567568,0.5581395348837209,1.4102564102564104,31.464285714285715,0.7435897435897436,4.528301886792453,0.625,8.804878048780488,0.8888888888888888,0.5208333333333334,0.9814814814814816,6.5777777777777775,1.181818181818182,4.875,1.5957446808510638,0.8026315789473685,1.52,7.480769230769231,2.055555555555556,32.285714285714285,4.296296296296297,1.3846153846153846,0.6338028169014085,1.8297872340425527,6.634146341463414,0.9591836734693876,26.53030303030303,1.913793103448276,2.375,1.2025316455696202,6.374193548387097,2.116883116883117,2.870967741935484,3.2929936305732483,1.8841463414634143,7.716049382716049,3.344155844155844,24.65333333333333,0.9057971014492754,0.6,60.8525641025641,2.401315789473684,8.503225806451614,19.955974842767297,1.792207792207792,3.950704225352113,1.5870967741935484,1.15527950310559,42.92903225806452,5.213414634146342,1.7875,0.6855345911949685,4.145251396648045,0.7197452229299363,22.08,16.611764705882354,6.046099290780142,6.120353982300885,1.444639718804921,10.614982578397212,1.862962962962963,3.095238095238096,2.011382113821138,9.460912052117264,194.97623089983023,13.816326530612244,2.204081632653061,7.060998151571164,15.197969543147208,7.152542372881356,29.804744525547445,79.90311418685121,5.13375796178344,72.625,1.7197452229299364,46.56983240223464,49.417491749174914,15.948844884488448,2.40359477124183,5.503974562798092,3.4340567612687813,75.69093851132686,34.82841328413284,5.230055658627087,9.308823529411764,1.4490740740740742,4.014354066985646,1.1203703703703705,12.203703703703704,12.93723849372385,0.8523206751054853,1.8940092165898617,2.568561872909699,5.358208955223881,1.1478260869565218,4.240174672489083,3.313304721030043,4.582995951417004,0.8389830508474576,2.323529411764706,8.28630705394191,2.291497975708502,4.293617021276596,145.41702127659573,2.5021459227467813,1.0416666666666667,6.094488188976378,48.13865546218487,4.01063829787234,3.2983193277310923,43.96875,1.5217391304347827,2.699570815450644,80.70044052863436,2.533333333333333,82.48117154811716,6.865217391304348,2.375,1.017391304347826,4.460055096418733,23.48830409356725,0.8443396226415094,5.956896551724138,9.658119658119658,31.66812227074236,1.4849785407725322,1.789272030651341,2.9809885931558937,69.87892376681614,6.118942731277533,2.3203463203463204,2.2445414847161573,3.524017467248908,0.7130801687763713,29.28125,3.4085106382978725,4.0,1.5964912280701755,0.5454545454545454,1.03125,4.240384615384615,0.9565217391304348,1.683673469387755,2.66,3.732673267326733,0.6145833333333334,0.5,0.7450980392156863,1.6988847583643123,1.2642487046632125,2.6045197740112997,0.782608695652174,1.1181818181818182,2.544642857142857,6.5673076923076925,2.3008849557522124,4.2368421052631575,1.319327731092437,53.345454545454544,4.090909090909091,10.028571428571428,20.26363636363636,1.4166666666666667,1.6542056074766356,3.7545454545454544,3.8378378378378377,0.8899082568807339,0.5294117647058824,0.9575471698113208,31.34090909090909,0.5225225225225225,8.341666666666667,0.5106382978723404,1.6416666666666666,0.753968253968254,1.694915254237288,58.63934426229508,1.2804878048780488,2.1709401709401708,0.5572916666666666,4.30035335689046,37.29710144927536,0.7171717171717171,5.635135135135135,10.881789137380192,5.65,10.54726368159204,2.706185567010309,3.142857142857143,1.3982300884955752,1.3076923076923077,3.769230769230769,3.2403846153846154,0.6907216494845361,0.935483870967742,4.141414141414141,2.391752577319588,1.156862745098039,4.221153846153846,1.5545454545454545,0.7980769230769231,1.2967032967032968,29.17,6.795918367346939,7.801980198019802,4.704081632653061,8.721153846153847,15.989795918367347,1.4074074074074074,5.514285714285714,5.0,1.099236641221374,65.79069767441861,8.73469387755102,3.881118881118881,0.8524590163934426,2.946902654867257,6.688888888888889,4.032727272727273,4.900343642611684,30.91711711711712,5.817204301075269,1.1447154471544716,3.1806451612903226,4.575620767494357,4.0,2.45438282647585,1.7045454545454546,5.625570776255708,25.95871559633028,6.910714285714286,3.365740740740741,1.0533333333333332,10.245535714285714,1.2674418604651163,1.146067415730337,4.458823529411765,6.45679012345679,2.1,2.3267326732673266,1.275,0.8947368421052632,0.7901234567901234,22.770114942528732,1.976744186046512,4.934782608695652,0.8105263157894737,2.3466666666666667,87.859477124183,18.85089686098655,2.4399538106235568,8.112582781456954,3.538910505836576,3.4010471204188484,12.981900452488688,7.210466439135381,3.871822033898305,65.21052631578948,6.358225108225108,49.50287686996548,4.328409090909091,25.644087256027557,3.20504009163803,34.85680751173709,5.461629279811098,8.316219369894982,84.882966396292,4.611045828437133,3.579263711495116,3.5154440154440154,5.723913043478261,38.94090909090909,9.714784633294528,59.345977011494256,4.378563283922463,3.0387596899224807,1.4452133794694348,3.0939977349943373,1.459613196814562,7.261066969353008,4.800225733634312,19.995412844036696,2.902325581395349,8.768229166666666,11.52618135376756,3.305806451612903,6.45478374836173,2.261029411764706,6.949742268041237,2.315436241610738,80.65374677002583,25.542234332425068,1.466275659824047,2.920588235294117,7.77147766323024,6.024111675126903,3.23483870967742,1.887267904509284,3.3238341968911915,4.9972972972972975,1.268733850129199,1.8913412563667236,4.685897435897436,56.97275204359673,9.482097186700766,17.976,2.0993288590604027,14.53970223325062,2.718390804597701,4.151079136690647,2.5415754923413565,2.0021482277121376,4.667036625971143,2.822295805739514,7.186946902654867,9.709189189189187,1.939524838012959,29.45444685466377,24.04581005586592,11.391891891891891,65.12733260153678,2.422319474835886,2.7715976331360945,0.9788888888888888,4.6450839328537175,7.692750287686996,11.9875,12.18388429752066,5.497098646034816,2.4962546816479403,12.329501915708812,44.50478011472276,3.0592734225621414,3.572895277207392,2.269083969465649,6.828996282527881,1.94824016563147,14.415860735009671,50.81944444444444,1.589641434262948,2.93609022556391,0.7376425855513308,19.58267716535433,3.0,1.2222222222222223,3.2421875,1.4864864864864864,4.97244094488189,5.342307692307692,73.57751937984496,3.142857142857143,1.3385826771653544,0.6392156862745098,3.4365079365079363,1.33203125,4.902723735408561,3.9884615384615385,3.3,17.011904761904763,1.7028112449799198,12.225925925925926,13.257861635220126,3.5460122699386503,10.919254658385093,2.402439024390244,1.1923076923076923,1.6770186335403727,2.3043478260869565,0.906832298136646,64.50955414012739,2.6303030303030304,1.5031847133757965,5.441340782122905,2.985611510791367,4.852564102564102,3.119718309859155,1.7361963190184049,1.552325581395349,3.768292682926829,0.9559748427672956,10.631901840490798,4.464285714285714,2.4909090909090907,1.04,15.266272189349111,4.276643990929705,9.160997732426305,8.751141552511415,2.3775280898876403,10.264705882352942,2.8704545454545456,162.9061784897025,4.404814004376368,7.665919282511211,12.538116591928253,22.34831460674157,31.072681704260653,3.419134396355353,2.174712643678161,10.73752711496746,2.1907894736842106,2.8241758241758244,6.533333333333333,79.5521064301552,2.2108695652173918,1.4708520179372198,2.933333333333333,63.42961165048544,3.459090909090909,10.185354691075515,1.578494623655914,1.5685840707964602,1.991011235955056,5.1066666666666665,5.151111111111111,8.253968253968255,9.79054054054054,1.8843537414965987,47.148648648648646,7.787139689578714,6.614349775784754,2.231300345224396,19.06774193548387,1.3194888178913735,6.941935483870968,3.656565656565657,3.182857142857143,63.99772209567198,5.662146892655367,119.2367256637168,33.93835616438356,10.138285714285717,27.57240592930445,3.6147727272727272,34.175324675324674,11.673441734417343,3.782258064516129,5.088075880758808,76.79710144927536,2.9853896103896105,1.8517915309446251,88.71428571428571,9.594978165938864,10.056105610561056,12.506970849176172,5.68,53.47448275862069,11.998624484181567,31.97111111111111,3.893004115226337,1.986842105263158,18.91747572815534,8.211097708082027,14.018315018315018,19.75595238095238,17.981060606060606,4.802238805970149,0.8921933085501859,1.6227106227106227,27.492592592592597,2.3056603773584907,174.87545787545787,24.311827956989248,3.907749077490775,6.393129770992366,11.99638989169675,6.287313432835821,9.824817518248176,4.238970588235294,0.8985507246376812,11.282527881040892,14.328467153284672,1.5421245421245422,6.899628252788104,2.171003717472119,7.52014652014652,45.16544117647059,5.45,6.426056338028169,60.91103202846975,2.408759124087591,47.38297872340426,72.95038167938931,2.6452830188679246,2.824372759856631,10.357933579335793,49.09701492537314,2.018450184501845,1.349264705882353,3.2934782608695654,84.55133079847909,2.5526315789473686,6.984848484848484,4.227436823104693,1.169741697416974,1.825,2.268199233716475,1.361216730038023,32.49624060150376,1.3195488721804511,3.71326164874552,30.572549019607845,2.4301075268817205,2.823684210526316,11.4404432132964,11.1775956284153,6.953296703296704,7.368131868131868,6.580555555555556,2.098870056497175,3.746594005449592,3.134564643799472,2.673352435530086,3.2645502645502646,11.090666666666667,6.852242744063324,49.8686327077748,140.35849056603774,10.970027247956404,24.22099447513812,7.199453551912568,5.8283378746594,9.06857142857143,40.54887218045113,1.3586387434554974,74.73712737127371,0.964769647696477,6.079365079365079,6.690807799442897,47.311797752808985,4.031073446327683,0.915068493150685,2.111731843575419,15.645429362880886,0.8821917808219178,4.6891891891891895,64.32402234636872,2.3661971830985915,2.021333333333333,5.073529411764706,0.9273255813953488,21.013227513227516,3.636094674556213,15.695384615384617,4.149068322981367,2.465777777777778,6.561717352415027,84.45462633451957,5.35929203539823,9.869683257918552,51.10743061772605,16.88359303391384,2.888691006233304,8.300884955752212,3.067245119305857,0.9747368421052632,3.555084745762712,4.53276955602537,4.439490445859873,32.748387096774195,2.149253731343284,4.017167381974249,8.87542662116041,3.2313043478260868,8.20985691573927,29.336936936936937,14.880523731587562,5.202554744525547,10.71766848816029,6.146953405017921,36.80505415162455,7.6722689075630255,7.458440445586975,5.58596214511041,10.79633027522936,6.838209982788296,51.52185314685315,38.49739130434783,139.07692307692307,105.3722126929674,4.787925696594427,15.054498269896191,18.33420365535248,2.7227891156462585,3.3559322033898304,2.8421052631578947,17.531147540983607,38.36339522546419,2.0823529411764707	12.6034	0.9207317073170732,0.649390243902439,0.8606060606060606,0.6738461538461539,0.7181818181818181,0.6446540880503144,0.9242902208201892,0.9003215434083601,0.7322580645161291,0.8520900321543409,0.8177966101694916,0.8885448916408669,0.9376947040498442,0.9318885448916407,0.9252336448598132,0.6708074534161491,0.9192546583850932,0.6419753086419753,0.912772585669782,0.8461538461538461,0.9323943661971832,0.8610271903323263,0.790273556231003,0.9239766081871345,0.7515151515151515,0.6612903225806451,0.662613981762918,0.92,0.8252427184466019,0.7945619335347432,0.7865853658536586,0.9209726443768996,0.7886904761904762,0.8888888888888888,0.7469512195121951,0.9209726443768996,0.9142857142857144,0.9041533546325878,0.9035369774919614,0.819047619047619,0.7750759878419453,0.9022082018927444,0.9120521172638436,0.9066265060240964,0.8958333333333334,0.6382978723404256,0.8327868852459016,0.7967213114754098,0.6060606060606061,0.8505494505494505,0.9393939393939394,0.7796208530805687,0.704225352112676,0.8472972972972973,0.9084791386271872,0.8812095032397408,0.8419753086419753,0.9037037037037036,0.9648648648648648,0.970469798657718,0.8044554455445545,0.9359605911330048,0.9408866995073892,0.9307589880159788,0.9677852348993288,0.7986206896551724,0.8591549295774648,0.6235294117647059,0.8526970954356846,0.8181818181818182,0.823045267489712,0.7074340527577938,0.8848920863309353,0.9334916864608076,0.8123515439429929,0.9016786570743404,0.8869778869778869,0.5592783505154639,0.8105515587529976,0.8964646464646465,0.7584541062801933,0.8900523560209425,0.945273631840796,0.8514851485148515,0.9322916666666666,0.8486486486486486,0.9351351351351352,0.9244791666666666,0.7479452054794521,0.9315403422982884,0.8715596330275229,0.9331742243436754,0.8991097922848664,0.8805031446540881,0.5581395348837209,0.9270516717325228,0.729903536977492,0.9130434782608696,0.8484848484848485,0.6387096774193548,0.7356687898089171,0.7922077922077922,0.6881028938906752,0.6806451612903226,0.7082066869300911,0.7450980392156863,0.9290909090909092,0.5733333333333334,0.8194444444444444,0.5574324324324325,0.9178082191780822,0.9130434782608696,0.7814569536423841,0.89937106918239,0.8282828282828283,0.707641196013289,0.9158576051779936,0.5846645367412141,0.9130434782608696,0.7709923664122137,0.6633663366336634,0.7029702970297029,0.7433628318584071,0.3917525773195876,0.7346938775510204,0.5392156862745098,0.611764705882353,0.63,0.4095238095238095,0.5833333333333334,0.6836734693877551,0.3775510204081632,0.6288659793814433,0.5853658536585366,0.7125,0.7,0.5930232558139535,0.8018018018018018,0.388235294117647,0.6419753086419753,0.7906976744186046,0.7441860465116279,0.7441860465116279,0.7037037037037037,0.7659574468085106,0.7446808510638298,0.4505494505494505,0.4130434782608695,0.4047619047619047,0.6831683168316832,0.3838383838383838,0.7684210526315789,0.7565217391304347,0.7478260869565218,0.4482758620689655,0.8367346938775511,0.5699481865284974,0.8378378378378378,0.745945945945946,0.7604166666666666,0.8541666666666666,0.6428571428571429,0.6,0.5449101796407185,0.8352272727272727,0.8103448275862069,0.4514285714285714,0.8571428571428571,0.8681318681318682,0.6263736263736264,0.856353591160221,0.6,0.6555555555555556,0.8628571428571429,0.5277777777777778,0.9148936170212766,0.8534031413612565,0.943894389438944,0.8672985781990521,0.76657824933687,0.9261213720316622,0.6701570680628273,0.6122994652406417,0.8670076726342711,0.937007874015748,0.7443181818181818,0.925,0.6010362694300518,0.9408602150537636,0.9608482871125612,0.8482428115015974,0.7932263814616756,0.9101123595505618,0.8985915492957747,0.6128133704735376,0.9369369369369368,0.6464379947229552,0.9206798866855525,0.7198879551820728,0.8994708994708994,0.9093484419263456,0.6430594900849859,0.835509138381201,0.9629057187017002,0.898021308980213,0.765089722675367,0.8713355048859935,0.5714285714285714,0.6262626262626263,0.899513776337115,0.7503949447077409,0.9544715447154472,0.7694444444444445,0.9249329758713136,0.954248366013072,0.8184764991896273,0.851138353765324,0.9363395225464192,0.8411053540587219,0.920863309352518,0.9237057220708448,0.8567708333333334,0.9455535390199638,0.8771929824561403,0.8948717948717949,0.926509186351706,0.7361111111111112,0.7988165680473372,0.8379204892966361,0.8315412186379928,0.7192982456140351,0.7327935222672065,0.9117647058823528,0.5406360424028268,0.6329588014981273,0.850187265917603,0.8816326530612245,0.6560283687943262,0.9142857142857144,0.7178571428571429,0.913978494623656,0.9327217125382264,0.925925925925926,0.7346938775510204,0.901060070671378,0.8955823293172691,0.7729083665338645,0.8875502008032129,0.872,0.73992673992674,0.872791519434629,0.7061224489795919,0.7459677419354839,0.7108433734939759,0.8810408921933085,0.9106145251396648,0.9337016574585636,0.7464788732394366,0.8114285714285714,0.6268115942028986,0.8377581120943953,0.6187683284457478,0.6714697406340058,0.825,0.9237536656891496,0.8537549407114624,0.7803921568627451,0.8854961832061069,0.8441926345609065,0.641399416909621,0.7678571428571429,0.5953307392996109,0.74822695035461,0.7879858657243817,0.9052631578947368,0.9097222222222222,0.8621908127208481,0.7420494699646644,0.7491166077738516,0.7490636704119851,0.8833922261484098,0.900763358778626,0.5851063829787234,0.903726708074534,0.6984615384615385,0.8714285714285714,0.899641577060932,0.900990099009901,0.8379310344827586,0.6865671641791045,0.6571428571428571,0.7183098591549296,0.4948453608247423,0.5274725274725275,0.7032967032967034,0.5342465753424658,0.6164383561643836,0.7692307692307693,0.3452380952380952,0.7468354430379747,0.6571428571428571,0.6811594202898551,0.5789473684210527,0.2647058823529412,0.5223880597014925,0.4931506849315068,0.3943661971830985,0.3333333333333333,0.358974358974359,0.4307692307692308,0.3380281690140845,0.4520547945205479,0.7,0.4328358208955223,0.589041095890411,0.3676470588235294,0.6307692307692307,0.4571428571428571,0.3289473684210526,0.6891891891891891,0.5753424657534246,0.5076923076923077,0.6451612903225806,0.44,0.4583333333333333,0.4375,0.7027027027027027,0.6923076923076923,0.5675675675675675,0.7105263157894737,0.4153846153846154,0.4942528735632184,0.6811594202898551,0.5942028985507246,0.5223880597014925,0.7333333333333333,0.6170212765957447,0.7989130434782609,0.5978260869565217,0.856353591160221,0.6910112359550562,0.8057142857142857,0.7213114754098361,0.6774193548387096,0.8709677419354839,0.7670454545454546,0.8522727272727273,0.5444444444444444,0.5254237288135594,0.8571428571428571,0.5955056179775281,0.8378378378378378,0.8502673796791443,0.6388888888888888,0.6931818181818182,0.7679558011049724,0.6353591160220995,0.8469945355191257,0.6542553191489362,0.7087912087912088,0.5081081081081081,0.8620689655172413,0.5307262569832403,0.8522727272727273,0.8585858585858586,0.8843537414965986,0.9592529711375212,0.7208121827411168,0.9663299663299664,0.6877192982456141,0.875,0.7017268445839875,0.938871473354232,0.9577235772357724,0.9639344262295082,0.7524590163934426,0.831858407079646,0.964110929853181,0.9411764705882352,0.9547038327526132,0.9518272425249168,0.8348765432098766,0.9625,0.6738461538461539,0.950266429840142,0.9603174603174603,0.9588607594936708,0.7302839116719243,0.888208269525268,0.8132045088566827,0.956656346749226,0.9137323943661972,0.929453262786596,0.8982456140350877,0.71900826446281,0.8197424892703863,0.6083333333333333,0.9,0.9227799227799228,0.5752895752895753,0.6244725738396625,0.8369230769230769,0.7424892703862661,0.6111111111111112,0.6798418972332015,0.803921568627451,0.8364312267657993,0.5984251968503937,0.7538461538461538,0.8160919540229885,0.7323420074349443,0.8803088803088803,0.9073359073359072,0.7567567567567568,0.5692307692307692,0.8586956521739131,0.9083969465648856,0.711864406779661,0.7653846153846153,0.896,0.6169354838709677,0.7529880478087649,0.904382470119522,0.8514056224899599,0.908745247148289,0.848,0.632,0.6338582677165354,0.781491002570694,0.9,0.5646551724137931,0.84375,0.8992248062015504,0.8980392156862745,0.7607843137254902,0.712280701754386,0.8850174216027874,0.8884462151394422,0.8406374501992032,0.7171314741035857,0.782608695652174,0.7250996015936255,0.5175097276264592,0.8888888888888888,0.8571428571428571,0.7913669064748201,0.5176470588235295,0.3529411764705882,0.5234375,0.7846153846153846,0.4444444444444444,0.6290322580645161,0.7301587301587301,0.7967479674796748,0.4758064516129032,0.4214285714285714,0.5428571428571428,0.8020477815699659,0.751131221719457,0.596244131455399,0.4913793103448275,0.4925373134328358,0.8257575757575758,0.6615384615384615,0.8102189781021898,0.8308823529411765,0.5390070921985816,0.8088235294117647,0.7719298245614035,0.7777777777777778,0.8088235294117647,0.7651515151515151,0.6666666666666666,0.7196969696969697,0.6744186046511628,0.5271317829457365,0.421875,0.6025641025641025,0.8712871287128713,0.4172661870503597,0.8309859154929577,0.3380281690140845,0.7555555555555555,0.5492957746478874,0.6056338028169014,0.8356164383561644,0.5272727272727272,0.7266187050359713,0.4908256880733945,0.9016393442622952,0.9078947368421052,0.5121951219512195,0.70625,0.7227138643067846,0.8849557522123894,0.6652360515021459,0.8063063063063063,0.84,0.6206896551724138,0.6869565217391305,0.7913043478260869,0.6746031746031746,0.4628099173553719,0.5702479338842975,0.792,0.7637795275590551,0.5859375,0.7846153846153846,0.6666666666666666,0.4696969696969697,0.4883720930232558,0.7936507936507936,0.7777777777777778,0.6929133858267716,0.7777777777777778,0.7878787878787878,0.7903225806451613,0.546875,0.813953488372093,0.8253968253968254,0.5419354838709678,0.8431372549019608,0.7844311377245509,0.6687116564417178,0.5266666666666666,0.697986577181208,0.7627118644067796,0.7972027972027972,0.7953795379537953,0.9585492227979274,0.8487972508591065,0.6372093023255814,0.847870182555781,0.8879492600422833,0.8824742268041237,0.8130360205831904,0.6652892561983471,0.8930041152263375,0.8934426229508197,0.9032258064516128,0.7436974789915967,0.659919028340081,0.8888888888888888,0.5545454545454546,0.5398230088495575,0.6126126126126126,0.5596330275229358,0.7272727272727273,0.7952755905511811,0.4912280701754385,0.4878048780487805,0.4336283185840708,0.7565217391304347,0.6228070175438597,0.7807017543859649,0.512,0.6355140186915887,0.9418238993710693,0.9737991266375546,0.8126410835214447,0.9334763948497854,0.7620817843866171,0.798974358974359,0.9691629955947136,0.9069767441860463,0.7939958592132506,0.9711111111111111,0.8942917547568711,0.9709497206703912,0.875,0.9731843575418996,0.8062709966405375,0.9703872437357632,0.8808705612829324,0.970488081725312,0.970753655793026,0.8814139110604333,0.8361498897869214,0.7941176470588235,0.7942386831275721,0.9734513274336284,0.952542372881356,0.9532293986636972,0.9043381535038932,0.8468176914778857,0.7559055118110236,0.804851157662624,0.6478405315614618,0.9095920617420066,0.8986784140969163,0.9611111111111112,0.8900226757369615,0.8727959697732998,0.9639751552795032,0.8347934918648311,0.9557522123893806,0.6947743467933492,0.91625,0.8300653594771242,0.9699248120300752,0.9683377308707124,0.7616438356164383,0.7513661202185792,0.9245901639344264,0.9532019704433498,0.7277289836888331,0.6568123393316195,0.8846153846153846,0.93848167539267,0.7325301204819277,0.7196110210696921,0.8283582089552238,0.9657894736842104,0.9702233250620348,0.9561855670103092,0.6788036410923277,0.8764988009592326,0.8135593220338984,0.8839556004036327,0.7799145299145299,0.6736183524504692,0.7540279269602578,0.9290322580645162,0.9321120689655172,0.953732912723449,0.6831578947368421,0.916842105263158,0.9642470205850489,0.8643326039387309,0.9743315508021392,0.8187633262260128,0.8296892980437284,0.634698275862069,0.8410672853828306,0.9245283018867924,0.913793103448276,0.9347826086956522,0.8484288354898336,0.6960431654676259,0.8882783882783882,0.9561243144424132,0.7532228360957642,0.812133072407045,0.6593406593406593,0.9044368600682594,0.7643564356435644,0.9521178637200736,0.9438202247191012,0.6738351254480287,0.9172413793103448,0.5674740484429066,0.9071428571428573,0.7785714285714286,0.6642857142857143,0.8285714285714286,0.6666666666666666,0.8071428571428572,0.9055944055944056,0.902097902097902,0.8321428571428572,0.6642857142857143,0.5266903914590747,0.7097902097902098,0.7285714285714285,0.8736842105263158,0.7534722222222222,0.7122302158273381,0.9064748201438848,0.6389891696750902,0.906040268456376,0.8688524590163934,0.7405405405405405,0.8702702702702703,0.8494623655913979,0.5989010989010989,0.6216216216216216,0.8378378378378378,0.6054054054054054,0.8486486486486486,0.7807486631016043,0.6368715083798883,0.8564593301435407,0.6167664670658682,0.8571428571428571,0.8035714285714286,0.5891891891891892,0.7577319587628866,0.8385416666666666,0.5351351351351351,0.8716577540106952,0.7894736842105263,0.7357512953367875,0.4975369458128079,0.8492462311557789,0.8279569892473119,0.9079229122055674,0.9,0.8004246284501062,0.8841201716738197,0.7133620689655172,0.9438444924406048,0.7525987525987526,0.8978723404255319,0.8978723404255319,0.9488272921108742,0.9388235294117648,0.8552915766738661,0.8112798264642083,0.942505133470226,0.726890756302521,0.7894736842105263,0.8699551569506726,0.9494736842105264,0.7925311203319502,0.6974248927038627,0.8914027149321267,0.9363636363636364,0.8025751072961373,0.9438444924406048,0.7175257731958763,0.7130801687763713,0.7228144989339019,0.9050632911392406,0.9110169491525424,0.853763440860215,0.8839662447257384,0.6954643628509719,0.9446808510638298,0.9263157894736842,0.9032967032967032,0.7362514029180696,0.8944099378881988,0.6408668730650154,0.8312693498452013,0.7771679473106476,0.8131256952169077,0.9712389380530974,0.9097909790979096,0.9720430107526882,0.9711111111111111,0.9032258064516128,0.9733629300776916,0.7849223946784922,0.9565217391304348,0.8733681462140992,0.8524844720496895,0.8520942408376964,0.9568567026194144,0.778125,0.6285266457680251,0.974304068522484,0.9701492537313432,0.9155080213903743,0.9274292742927428,0.8788282290279628,0.9628154050464808,0.9136786188579016,0.9665948275862069,0.7463479415670651,0.7291220556745182,0.9596273291925466,0.9353701527614572,0.9669421487603306,0.9722222222222222,0.9166666666666666,0.9241379310344828,0.6124567474048442,0.6804123711340206,0.9183673469387756,0.6825938566552902,0.9130434782608696,0.9063545150501672,0.8075601374570447,0.7808219178082192,0.9264214046822744,0.8689655172413793,0.9319727891156464,0.7432432432432432,0.5787671232876712,0.9243986254295532,0.8211920529801324,0.6529209621993127,0.8384879725085911,0.7558528428093646,0.8106312292358804,0.912751677852349,0.8819444444444444,0.8717105263157895,0.921311475409836,0.6587837837837838,0.9155844155844156,0.903448275862069,0.8606271777003485,0.7906976744186046,0.91864406779661,0.9178082191780822,0.8487972508591065,0.6517241379310345,0.6182432432432432,0.9037800687285223,0.8103448275862069,0.8206896551724138,0.898989898989899,0.6219931271477663,0.6766666666666666,0.6968641114982579,0.6445993031358885,0.910958904109589,0.65625,0.898360655737705,0.8947368421052632,0.7106598984771574,0.6625615763546798,0.8785529715762274,0.9329896907216496,0.904639175257732,0.9020618556701032,0.9015544041450776,0.8263157894736842,0.884318766066838,0.7919799498746867,0.7493333333333333,0.8140703517587939,0.93734335839599,0.9473684210526316,0.9348370927318296,0.9298245614035088,0.9434447300771208,0.9329896907216496,0.8685567010309279,0.9434447300771208,0.7566137566137566,0.9388235294117648,0.664179104477612,0.9389312977099236,0.5989717223650386,0.7960199004975125,0.93733681462141,0.9270833333333334,0.8868421052631579,0.5938303341902313,0.8082901554404145,0.8708010335917312,0.6246786632390745,0.8787878787878788,0.9322916666666666,0.6578249336870027,0.8211586901763224,0.8722826086956522,0.6521739130434783,0.8613861386138614,0.7961956521739131,0.9154929577464788,0.9016536118363796,0.8282476024411508,0.8846153846153846,0.977391304347826,0.9315424610051992,0.9157054125998224,0.978965819456617,0.8979409131602507,0.8413251961639059,0.9576271186440678,0.9154639175257732,0.6177062374245473,0.9012096774193548,0.9275653923541248,0.845841784989858,0.9470468431771896,0.7617107942973523,0.946058091286307,0.9325657894736842,0.9502487562189056,0.867175572519084,0.9162393162393162,0.8043818466353677,0.8916083916083916,0.9528795811518324,0.8848797250859106,0.9551724137931036,0.962046204620462,0.9170159262363788,0.8978328173374613,0.9216395418927064,0.9383445945945946,0.9777777777777776,0.9778911564625852,0.9564846416382252,0.9798319327731092,0.9134328358208956,0.9679054054054054,0.9302127659574468,0.8295454545454546,0.755700325732899,0.9031531531531533,0.9104477611940298,0.935483870967742,0.4864864864864865	0.784231
69_35	69_B2_100_L0_KapK-12-1-35	M00376	3-Hydroxypropionate bi-cycle	Pathway modules	Energy metabolism	Carbon fixation	(K02160+K01961+K01962+K01963) K14468 K14469 K15052 K05606 (K01847,K01848+K01849) (K14471+K14472) (K00239+K00240+K00241) K01679 K08691 K14449 K14470 K09709	0.769231	TRUE	0.769231	TRUE		No enzymes unique to module		K00239,K00239,K00239,K00239,K00239,K00239,K00239,K00239,K00239,K00239,K00239,K00239,K00239,K00239,K00239,K00239,K00239,K00239,K00239,K00239,K00239,K00239,K00239,K00239,K00239,K00239,K00239,K00239,K00239,K00240,K00240,K00240,K00240,K00240,K00240,K00240,K00240,K00240,K00240,K00240,K00240,K00240,K00240,K00240,K00240,K00240,K00240,K00240,K00240,K00240,K00240,K00240,K00240,K00240,K00240,K00240,K00240,K00240,K00240,K00240,K00240,K00240,K00240,K00240,K00240,K00240,K00240,K00240,K00240,K00240,K00240,K00240,K00240,K00240,K00240,K00240,K00240,K00240,K00240,K00240,K00240,K00241,K00241,K00241,K00241,K00241,K00241,K00241,K00241,K00241,K00241,K00241,K00241,K00241,K00241,K00241,K00241,K00241,K00241,K00241,K00241,K00241,K00241,K00241,K00241,K00241,K00241,K00241,K00241,K00241,K00241,K00241,K00241,K00241,K00241,K00241,K00241,K00241,K00241,K00241,K00241,K00241,K00241,K00241,K00241,K00241,K00241,K00241,K00241,K00241,K00241,K00241,K00241,K00241,K01679,K01679,K01679,K01679,K01679,K01679,K01679,K01679,K01679,K01679,K01679,K01679,K01679,K01679,K01679,K01679,K01679,K01679,K01679,K01679,K01679,K01679,K01679,K01679,K01679,K01679,K01679,K01679,K01679,K01679,K01679,K01679,K01679,K01679,K01679,K01847,K01847,K01847,K01847,K01847,K01847,K01847,K01847,K01847,K01847,K01847,K01847,K01847,K01847,K01847,K01847,K01847,K01847,K01847,K01847,K01848,K01848,K01848,K01848,K01848,K01848,K01848,K01848,K01848,K01848,K01848,K01848,K01848,K01848,K01848,K01848,K01848,K01848,K01848,K01849,K01849,K01849,K01849,K01849,K01849,K01849,K01849,K01849,K01849,K01849,K01849,K01849,K01849,K01849,K01849,K01849,K01849,K01849,K01849,K01849,K01849,K01849,K01849,K01849,K01849,K01849,K01849,K01961,K01961,K01961,K01961,K01961,K01961,K01961,K01961,K01961,K01961,K01961,K01961,K01961,K01961,K01961,K01961,K01961,K01961,K01961,K01961,K01961,K01961,K01961,K01961,K01961,K01961,K01961,K01961,K01961,K01961,K01961,K01961,K01961,K01961,K01961,K01962,K01962,K01962,K01962,K01962,K01962,K01962,K01962,K01962,K01962,K01962,K01962,K01962,K01962,K01962,K01962,K01962,K01962,K01962,K01962,K01962,K01962,K01962,K01962,K01962,K01962,K01962,K01962,K01962,K01962,K01962,K01963,K01963,K01963,K01963,K01963,K01963,K01963,K01963,K01963,K01963,K01963,K01963,K01963,K01963,K01963,K01963,K01963,K01963,K01963,K01963,K01963,K01963,K01963,K01963,K01963,K01963,K01963,K01963,K02160,K02160,K02160,K02160,K02160,K02160,K02160,K02160,K02160,K02160,K02160,K02160,K02160,K02160,K02160,K02160,K02160,K02160,K02160,K02160,K02160,K02160,K02160,K02160,K02160,K02160,K02160,K02160,K02160,K02160,K02160,K02160,K02160,K02160,K02160,K02160,K02160,K02160,K02160,K02160,K02160,K02160,K02160,K02160,K02160,K02160,K02160,K02160,K02160,K02160,K02160,K02160,K02160,K02160,K02160,K02160,K05606,K05606,K05606,K05606,K05606,K05606,K05606,K05606,K05606,K05606,K05606,K05606,K05606,K05606,K05606,K05606,K05606,K05606,K05606,K05606,K05606,K05606,K05606,K05606,K05606,K05606,K05606,K05606,K05606,K05606,K05606,K05606,K05606,K05606,K05606,K05606,K05606,K05606,K05606,K05606,K05606,K05606,K05606,K05606,K05606,K05606,K05606,K08691,K08691,K08691,K08691,K08691,K08691,K08691,K08691,K08691,K08691,K08691,K08691,K08691,K08691,K09709,K09709,K09709,K09709,K14449,K14449,K14449,K14449,K14449,K14449,K14470,K14470,K14470,K14470,K14470,K14470,K14470,K14470,K14471,K14472,K14472	asip:AQUSIP_12440,lok:Loa_00534,tmc:LMI_0282,mpsy:CEK71_07580,tdn:Suden_1030,suln:FJR47_00165,dmm:dnm_035860,ade:Adeh_2933,hmc:HYPMC_4600,hni:W911_01730,rva:Rvan_0093,rhz:RHPLAN_62200,mcg:GL4_0100,psin:CAK95_07825,dai:Desaci_0136,mbai:MB901379_01087,mrh:MycrhN_1469,mmag:MMAD_05550,mfx:MFAL_11750,cwo:Cwoe_5284,pnl:PNK_2204,puv:PUV_00540,wch:wcw_1783,ttf:THTE_3869,gms:SOIL9_13680,asx:CDL62_09130,meth:MBMB1_1306,nga:Ngar_c20970,loki:Lokiarch_34470,cey:CleRT_03990,asip:AQUSIP_12430,lha:LHA_2941,tmc:LMI_0283,mpsy:CEK71_07570,tun:J9260_03835,cfu:CFU_1749,sulc:CVO_04005,sulc:CVO_09325,ppd:Ppro_2481,deu:DBW_2359,dml:Dmul_27040,ade:Adeh_2932,llu:AKJ09_03827,pmob:HG718_14810,bel:BE61_06310,rpb:RPB_0324,bbar:RHAL1_00782,hmc:HYPMC_4603,hni:W911_02265,rva:Rvan_1599,fiy:BN1229_v1_1114,mcg:GL4_0101,psin:CAK95_26695,pphr:APZ00_06355,dai:Desaci_0135,mgor:H0P51_02895,msp:Mspyr1_03610,maic:MAIC_52880,mij:MINS_30200,malv:MALV_20800,maub:MAUB_37030,xce:Xcel_0987,abai:IMCC26256_112020,bsol:FSW04_07615,cwo:Cwoe_5285,msv:Mesil_1438,pnl:PNK_2203,puv:PUV_00550,wch:wcw_1782,sng:SNE_A01380,lcre:Pla8534_34650,lpav:PLANPX_0244,psac:PSM36_3248,dys:G7050_07895,asx:CDL62_09125,mbas:ALGA_1568,chk:D4L85_15435,eao:BD94_0318,meth:MBMB1_1307,mfz:AOB57_012170,nga:Ngar_c21000,por:APT59_06960,pman:OU5_5227,pvw:HU752_025315,lpe:lp12_0533,lcd:clem_01685,lcj:NCTC11976_00218,tmc:LMI_0280,mmt:Metme_2139,psal:PSLF89_894,jas:FJQ89_11215,dug:HH213_02575,tdn:Suden_1028,gbm:Gbem_3334,dwd:DSCW_65920,dti:Desti_1888,mes:Meso_3246,bic:LMTR13_37990,sno:Snov_3320,hdt:HYPDE_39533,hmc:HYPMC_4598,hni:W911_01740,fiy:BN1229_v1_1107,mcg:GL4_0098,metg:HT051_02320,psin:CAK95_07815,siw:GH266_15385,phr:C6569_01370,pgv:SL003B_0187,dex:HWD60_18975,dvn:HQ394_11465,htl:HPTL_0578,ppsc:EHS13_08140,dmi:Desmer_1633,chy:CHY_1372,msa:Mycsm_01205,mjl:Mjls_1256,mdf:K0O62_21250,mdf:K0O62_07415,mva:Mvan_1589,mhev:MHEL_35380,agy:ATC03_14410,cez:CBP52_00460,pdx:Psed_4594,bsol:FSW04_07610,cwo:Cwoe_5286,msv:Mesil_1435,pnl:PNK_2205,puv:PUV_00530,ppn:Palpr_2980,asx:CDL62_09135,lut:Lupro_09490,nev:NTE_01593,loki:Lokiarch_30820,asip:AQUSIP_14020,lpe:lp12_2926,mpsy:CEK71_04400,tbog:LT988_23020,pla:Plav_2445,kmn:HW532_03545,hdt:HYPDE_23848,hmc:HYPMC_3900,hni:W911_15685,rva:Rvan_1966,fiy:BN1229_v1_4004,mcg:GL4_1597,psin:CAK95_14550,cbot:ATE48_15590,mgro:FZ046_14375,mcb:Mycch_4063,mphl:MPHLCCUG_04240,marz:MARA_00790,many:MANY_27030,msei:MSEDJ_09970,pdx:Psed_0958,bsol:FSW04_02920,cwo:Cwoe_5854,cthe:Chro_1612,puv:PUV_11260,wch:wcw_0610,ahel:Q31a_01430,lpav:PLANPX_0284,plm:Plim_0853,abas:ACPOL_0381,chk:D4L85_08290,ddo:I597_1803,ial:IALB_2739,meth:MBMB1_1305,mthr:MSTHT_0864,bic:LMTR13_11580,hdn:Hden_2554,hmc:HYPMC_0878,hni:W911_15050,rva:Rvan_2165,fiy:BN1229_v1_2395,mcg:GL4_2602,mcg:GL4_2603,psin:CAK95_18710,dex:HWD60_18535,msa:Mycsm_02913,mll:B1R94_15690,mll:B1R94_15695,mrh:MycrhN_5273,mhev:MHEL_49010,many:MANY_11020,ppn:Palpr_1030,drc:G0Q07_03490,mcos:GM418_13235,lut:Lupro_05470,drg:H9K76_08220,dov:DSCO28_56410,dao:Desac_0568,cazo:G3A45_12730,dku:Desku_1362,dai:Desaci_2814,gek:kuro4_17960,mmc:Mmcs_3826,bsd:BLASA_3889,bsol:FSW04_00960,bsol:FSW04_24130,cwo:Cwoe_5523,cwo:Cwoe_0843,thug:KNN16_00110,nga:Ngar_c25020,barc:AOA65_0507,loki:Lokiarch_39520,loki:Lokiarch_40510,loki:Lokiarch_36740,ppd:Ppro_0388,dao:Desac_0569,dax:FDQ92_06630,xdi:EZH22_28680,fpla:A4U99_07520,drm:Dred_1769,pth:PTH_1362,dai:Desaci_2813,cthm:CFE_1426,gek:kuro4_17970,tae:TepiRe1_1418,mxe:MYXE_09770,mgau:MGALJ_26550,sfi:SFUL_4604,ica:Intca_1058,psuu:Psuf_041740,rxy:Rxyl_2369,bsol:FSW04_09050,cwo:Cwoe_4641,tbh:Tbon_11665,amo:Anamo_2044,gba:J421_3347,ddf:DEFDS_2077,afu:AF_2219,gah:GAH_01580,barc:AOA65_0506,barc:AOA65_2207,loki:Lokiarch_03840,alg:AQULUS_17550,lpe:lp12_0465,mpsy:CEK71_10210,fam:OYT1_ch0058,gme:Gmet_0984,ppd:Ppro_2022,llu:AKJ09_01073,rpc:RPC_2869,hmc:HYPMC_3202,hni:W911_05245,rva:Rvan_3420,fiy:BN1229_v1_0022,mcg:GL4_1735,metg:HT051_10390,psin:CAK95_25215,labt:FIU93_19140,tvu:AB849_012535,cpat:CLPA_c39560,ceu:A7L45_21625,anr:Ana3638_00815,dsy:DSY2366,pth:PTH_1175,tjr:TherJR_1719,dai:Desaci_3346,dmi:Desmer_1022,awo:Awo_c19130,aft:BBF96_09170,pry:Prubr_24650,pcu:PC_RS03705,ney:NCS13_2_0119,wch:wcw_0869,lpav:PLANPX_4611,pnd:Pla175_11270,mcos:GM418_31330,mbas:ALGA_0619,pop:7464921,palz:118048389,ljr:NCTC11533_01905,mpsy:CEK71_02025,mein:methR_P2663,hsz:ACP92_09325,ares:IWH25_14845,deu:DBW_1531,dve:DESUT3_23080,hoh:Hoch_3652,bel:BE61_11830,hdt:HYPDE_39058,hni:W911_00640,rva:Rvan_1611,rhz:RHPLAN_07400,mcg:GL4_3290,psin:CAK95_10465,dex:HWD60_03985,pabs:JIR001_08360,ceu:A7L45_10975,anr:Ana3638_00805,dor:Desor_3621,pnl:PNK_0699,puv:PUV_13210,ney:NCS13_1_0738,wch:wcw_1331,ttf:THTE_1836,alus:STSP2_02195,flp:LK994_09240,lut:Lupro_04335,ttk:TST_1703,pdul:117635815,palz:4178217,jre:26380804,alg:AQULUS_10650,lpo:LPO_1326,mah:MEALZ_1485,mpsy:CEK71_08920,rhy:RD110_07105,upv:EJN92_18095,smas:HUE87_07045,glo:Glov_1237,pef:A7E78_07305,aol:S58_00960,hdt:HYPDE_34558,hmc:HYPMC_0547,rhz:RHPLAN_03530,mcg:GL4_0562,metg:HT051_00460,psin:CAK95_10970,ceu:A7L45_21620,dai:Desaci_1771,msv:Mesil_0193,pcu:PC_RS01310,puv:PUV_04790,lcre:Pla8534_41550,ttf:THTE_0088,tim:GMBLW1_19400,dtp:JZK55_22330,tci:A7K98_00875,msq:BKP64_05820,saga:M5M_09535,cey:CleRT_01980,lib:E4T55_05550,lcj:NCTC11976_03283,mpsy:CEK71_10215,cvc:BKX93_17975,lim:L103DPR2_01955,nok:FAY22_13565,slt:Slit_2854,dal:Dalk_2549,ade:Adeh_3743,mbd:MEBOL_001255,cfus:CYFUS_008027,bsed:DN745_03240,kmn:HW532_19785,aol:S58_36600,bic:LMTR13_21575,nwi:Nwi_1752,anc:GBB76_18370,hdn:Hden_0838,hdt:HYPDE_27673,hni:W911_05240,rva:Rvan_3421,fiy:BN1229_v1_0021,rhz:RHPLAN_43800,mcg:GL4_1736,noh:G5V57_06065,hdh:G5B40_06080,smic:SmB9_19370,bpf:BpOF4_11295,cle:Clole_3049,dor:Desor_1194,msa:Mycsm_01422,mmag:MMAD_09540,maub:MAUB_16630,msal:DSM43276_03366,nfr:ERS450000_00320,rfa:A3L23_00018,rhu:A3Q40_02006,rhq:IM25_21810,god:GKZ92_17240,kfv:AS188_04220,kal:KALB_7868,ase:ACPL_7566,rxy:Rxyl_1573,bsol:FSW04_23375,bsol:FSW04_25055,cwo:Cwoe_1576,msv:Mesil_2027,lpav:PLANPX_4612,amuc:Pan181_25490,ftj:FTUN_3528,alus:STSP2_00681,cprv:CYPRO_1169,gsk:KN400_3245,deu:DBW_3608,dat:HRM2_32480,dov:DSCO28_18580,dov:DSCO28_10390,dalk:DSCA_43860,afw:Anae109_0349,llu:AKJ09_09444,dti:Desti_2972,dax:FDQ92_03490,bvv:BHK69_20515,hmc:HYPMC_2882,hni:W911_15945,rva:Rvan_3650,rhz:RHPLAN_38920,metg:HT051_08775,cmet:K6K41_24810,pstg:E8M01_32960,tfr:BR63_06375,fwa:DCMF_05750,twi:Thewi_2327,spoa:EQM13_14820,mmc:Mmcs_2857,mmor:MMOR_15150,marz:MARA_57020,msar:MSAR_30080,mflv:NCTC10271_01396,tla:TLA_TLA_02941,nano:G5V58_14340,pbro:HOP40_14630,plk:CIK06_23025,bsol:FSW04_03150,cwo:Cwoe_5865,atq:GH723_16620,psub:Pelsub_P2370,caa:Caka_0800,ipa:Isop_1589,gba:J421_2973,ppn:Palpr_0393,blq:L21SP5_03932,dori:FH5T_18425,scn:Solca_3069,tje:TJEJU_0522,cagg:HYG79_08580,nga:Ngar_c25040,taa:NMY3_02728,barb:AOA66_0628,mbur:EQU24_04630,hdn:Hden_3153,hmc:HYPMC_1941,rva:Rvan_1682,fiy:BN1229_v1_3242,mcg:GL4_3371,metg:HT051_02845,bvr:BVIR_1803,psin:CAK95_23545,pphr:APZ00_18415,paed:G5B38_01665,dex:HWD60_03940,bsol:FSW04_11520,cwo:Cwoe_4213,masw:AM586_25995,acom:CEW83_02955,app:CAP2UW1_2504,bic:LMTR13_05605,hdt:HYPDE_39543,hni:W911_01750,rva:Rvan_0096,rhz:RHPLAN_04430,mcg:GL4_0095,psin:CAK95_07805,mee:DA075_00045,mmor:MMOR_42620,maic:MAIC_55280,marz:MARA_18630,many:MANY_37030,bsol:FSW04_02105,cwo:Cwoe_4298,cau:Caur_0175,app:CAP2UW1_2505,app:CAP2UW1_2506,ggr:HKW67_06660	K01679 is present in multiple modules: M00009/M00011/M00173/M00376/M00613/M00614,K05606 is present in multiple modules: M00373/M00741/M00376/M00375/M00613/W00011,K14449 is present in multiple modules: M00373/M00740/M00376/M00613,K01962 is present in multiple modules: M00376/M00082/M00613,K00241 is present in multiple modules: M00009/M00011/M00173/M00376/M00374/M00149/M00613/M00614,K08691 is present in multiple modules: M00373/M00376/M00346/M00613,K14471 is present in multiple modules: M00376/M00613,K01961 is present in multiple modules: M00376/M00082/M00613,K00239 is present in multiple modules: M00009/M00011/M00173/M00376/M00374/M00149/M00613/M00614/W00011,K01847 is present in multiple modules: M00373/M00741/M00376/M00613/W00011,K02160 is present in multiple modules: M00376/M00082/M00613,K14472 is present in multiple modules: M00376/M00613,K14470 is present in multiple modules: M00376/M00613,K09709 is present in multiple modules: M00376/M00613,K01848 is present in multiple modules: M00741/M00376/M00375/M00613,K00240 is present in multiple modules: M00009/M00011/M00173/M00376/M00374/M00149/M00613/M00614,K01963 is present in multiple modules: M00376/M00082/M00613,K01849 is present in multiple modules: M00741/M00376/M00375/M00613	6.046099290780142,6.120353982300885,1.444639718804921,10.614982578397212,1.862962962962963,3.095238095238096,2.011382113821138,9.460912052117264,194.97623089983023,13.816326530612244,2.204081632653061,7.060998151571164,15.197969543147208,7.152542372881356,29.804744525547445,79.90311418685121,5.13375796178344,72.625,1.7197452229299364,46.56983240223464,49.417491749174914,15.948844884488448,2.40359477124183,5.503974562798092,3.4340567612687813,75.69093851132686,34.82841328413284,5.230055658627087,9.308823529411764,1.4490740740740742,4.014354066985646,1.1203703703703705,12.203703703703704,12.93723849372385,0.8523206751054853,1.8940092165898617,2.568561872909699,5.358208955223881,1.1478260869565218,4.240174672489083,3.313304721030043,4.582995951417004,0.8389830508474576,2.323529411764706,8.28630705394191,2.291497975708502,4.293617021276596,145.41702127659573,2.5021459227467813,1.0416666666666667,6.094488188976378,48.13865546218487,4.01063829787234,3.2983193277310923,43.96875,1.5217391304347827,2.699570815450644,80.70044052863436,2.533333333333333,82.48117154811716,6.865217391304348,2.375,1.017391304347826,4.460055096418733,23.48830409356725,0.8443396226415094,5.956896551724138,9.658119658119658,31.66812227074236,1.4849785407725322,1.789272030651341,2.9809885931558937,69.87892376681614,6.118942731277533,2.3203463203463204,2.2445414847161573,3.524017467248908,0.7130801687763713,29.28125,3.4085106382978725,4.0,1.5964912280701755,0.5454545454545454,1.03125,4.240384615384615,0.9565217391304348,1.683673469387755,2.66,3.732673267326733,0.6145833333333334,0.5,0.7450980392156863,1.6988847583643123,1.2642487046632125,2.6045197740112997,0.782608695652174,1.1181818181818182,2.544642857142857,6.5673076923076925,2.3008849557522124,4.2368421052631575,1.319327731092437,53.345454545454544,4.090909090909091,10.028571428571428,20.26363636363636,1.4166666666666667,1.6542056074766356,3.7545454545454544,3.8378378378378377,0.8899082568807339,0.5294117647058824,0.9575471698113208,31.34090909090909,0.5225225225225225,8.341666666666667,0.5106382978723404,1.6416666666666666,0.753968253968254,1.694915254237288,58.63934426229508,1.2804878048780488,2.1709401709401708,0.5572916666666666,4.30035335689046,37.29710144927536,0.7171717171717171,5.635135135135135,10.881789137380192,5.65,10.54726368159204,2.706185567010309,3.142857142857143,1.3982300884955752,4.276643990929705,9.160997732426305,8.751141552511415,2.3775280898876403,10.264705882352942,2.8704545454545456,162.9061784897025,4.404814004376368,7.665919282511211,12.538116591928253,22.34831460674157,31.072681704260653,3.419134396355353,2.174712643678161,10.73752711496746,2.1907894736842106,2.8241758241758244,6.533333333333333,79.5521064301552,2.2108695652173918,1.4708520179372198,2.933333333333333,63.42961165048544,3.459090909090909,10.185354691075515,1.578494623655914,1.5685840707964602,1.991011235955056,5.1066666666666665,5.151111111111111,8.253968253968255,9.79054054054054,1.8843537414965987,47.148648648648646,7.787139689578714,4.379598662207358,19.51006711409396,205.02005730659025,5.261865793780688,4.781428571428571,37.72270114942529,6.536752136752137,9.195965417867436,27.306759098786827,3.1867647058823527,5.208333333333333,24.22192151556157,36.06091370558376,2.2880523731587563,8.459234608985025,3.359322033898305,9.872093023255816,43.96521739130435,25.05942275042445,2.179856115107914,13.44569288389513,4.859922178988327,3.5816135084427767,10.348230912476724,1.9398496240601504,68.86460348162475,2.204119850187266,61.22429906542056,2.4025974025974026,55.77582846003899,3.149338374291115,8.161793372319687,84.69274809160305,3.916044776119403,3.100970873786408,6.257713248638838,14.180112570356473,13.908918406072106,40.69924812030075,5.390909090909091,9.660550458715596,0.6608695652173913,15.598360655737704,2.689655172413793,0.7672413793103449,5.621621621621622,28.73148148148148,5.872727272727273,0.7614678899082569,1.0901639344262295,1.3543307086614174,29.68217054263566,1.3025210084033614,0.6721311475409836,3.295081967213114,1.135135135135135,3.801652892561984,74.05128205128206,0.6055045871559633,0.907563025210084,0.8559322033898306,0.8214285714285714,1.7377049180327868,0.73,5.18348623853211,1.4260869565217391,25.66981132075472,2.0868544600938965,2.3011764705882354,28.73286052009456,4.706008583690987,4.376777251184834,1.7617924528301887,1.6583850931677018,3.389791183294664,27.561611374407583,205.8738095238095,17.70047169811321,10.04009433962264,9.32235294117647,4.533018867924528,9.106976744186046,2.035211267605634,1.1445221445221443,1.508274231678487,45.611374407582936,1.9812206572769957,6.462790697674419,0.8074245939675174,2.2646370023419204,4.389150943396227,41.87028301886792,3.436619718309859,2.959810874704492,1.423963133640553,70.31615925058549,3.6041666666666665,2.3371824480369514,9.054245283018869,2.4178403755868545,21.782241014799155,3.713097713097713,1.5900709219858156,2.5510204081632653,4.808873720136519,31.660958904109588,2.0707070707070705,8.23,1.299342105263158,2.221453287197232,9.920415224913494,0.7928802588996764,7.613333333333333,17.25679758308157,147.52159468438538,5.3765822784810124,4.037037037037037,10.115254237288136,2.953177257525084,1.1712328767123288,1.0912162162162162,26.879518072289155,3.84297520661157,51.13576158940398,4.993150684931507,39.02768166089965,6.444444444444445,2.0484848484848484,6.7323076923076925,1.1432835820895522,0.9473684210526316,1.9651567944250872,1.3771043771043772,13.251585623678649,193.20292887029288,4.5528455284552845,2.442748091603053,7.45925925925926,15.817241379310344,3.621908127208481,0.8880597014925373,2.609022556390977,2.635294117647059,1.316793893129771,4.810077519379845,2.952054794520548,107.87570621468926,1.5044776119402985,0.9017543859649124,5.966966966966967,2.573529411764706,22.48745519713261,53.61538461538461,32.223021582733814,0.8364312267657993,39.57651245551602,3.353790613718412,1.7587548638132295,9.635687732342008,1.2,1.2058823529411764,0.5,0.6610169491525424,2.0236220472440944,0.6692307692307692,0.674074074074074,1.9712230215827335,6.357142857142857,1.8484848484848484,3.02,3.406015037593985,0.8914728682170543,4.959183673469388,0.6666666666666666,1.5,0.75,2.2291666666666665,5.686567164179104,0.6590909090909091,0.6363636363636364,4.124087591240876,4.26530612244898,7.036496350364963,1.4028776978417266,73.36875,4.703703703703703,9.746753246753247,3.0923076923076924,5.37984496124031,4.134615384615385,0.5853658536585366,0.8512396694214877,0.9375,2.7244094488188977,27.8,58.526315789473685,1.032258064516129,1.830188679245283,0.9074074074074074,0.6949152542372882,2.0,1.9183673469387756,2.0392156862745097,0.6511627906976745,1.0,1.7959183673469388,2.111111111111111,6.496240601503759,5.173913043478261,0.6296296296296297,51.79545454545455,0.7019867549668874,1.7272727272727273,4.892086330935252,1.1857142857142855,1.536764705882353,1.0,1.25,7.869158878504673,3.633928571428572,1.2627118644067796,6.165217391304348,0.7142857142857143,2.009259259259259,1.2564102564102564,4.118181818181818,2.201754385964912,1.719298245614035,1.913793103448276,166.44444444444446,20.5625,8.842105263157896,7.578947368421052,4.586206896551724,1.206896551724138,0.7672413793103449,5.990654205607477,1.2710280373831775,12.476190476190476,15.700680272108844,2.6605504587155964,2.464968152866242,60.97727272727273,11.666666666666666,1.3175675675675675,1.0158730158730158,2.109375,0.9029850746268656,3.054054054054054,30.40566037735849,2.036363636363636,2.7222222222222223,0.7241379310344828,0.8909090909090909,1.0309278350515465,5.9523809523809526,13.30841121495327,40.01923076923077,0.6153846153846154,1.1150442477876106,1.7407407407407407,7.545454545454546,1.96078431372549,1.9150943396226412,6.118243243243243,81.93197278911565,136.8440366972477,4.506134969325154,1.803030303030303,9.390572390572393,21.32441471571906,1.1570996978851964,3.0825688073394497,2.024390243902439,0.897887323943662,2.3836858006042294,3.515060240963856,34.30461538461538,1.0961538461538465,2.3176470588235296,3.713740458015267,8.183908045977011,12.815151515151516,113.77777777777776,5.908814589665654,2.8700906344410875,21.675757575757576,6.602446483180428,2.871391076115485,4.026666666666666,6.020942408376963,4.535433070866142,43.06149732620321,1.5916230366492146,31.2434554973822,8.397932816537468,12.388746803069054,5.461340206185567,2.4573643410852712	13.6297	0.8843537414965986,0.9592529711375212,0.7208121827411168,0.9663299663299664,0.6877192982456141,0.875,0.7017268445839875,0.938871473354232,0.9577235772357724,0.9639344262295082,0.7524590163934426,0.831858407079646,0.964110929853181,0.9411764705882352,0.9547038327526132,0.9518272425249168,0.8348765432098766,0.9625,0.6738461538461539,0.950266429840142,0.9603174603174603,0.9588607594936708,0.7302839116719243,0.888208269525268,0.8132045088566827,0.956656346749226,0.9137323943661972,0.929453262786596,0.8982456140350877,0.71900826446281,0.8197424892703863,0.6083333333333333,0.9,0.9227799227799228,0.5752895752895753,0.6244725738396625,0.8369230769230769,0.7424892703862661,0.6111111111111112,0.6798418972332015,0.803921568627451,0.8364312267657993,0.5984251968503937,0.7538461538461538,0.8160919540229885,0.7323420074349443,0.8803088803088803,0.9073359073359072,0.7567567567567568,0.5692307692307692,0.8586956521739131,0.9083969465648856,0.711864406779661,0.7653846153846153,0.896,0.6169354838709677,0.7529880478087649,0.904382470119522,0.8514056224899599,0.908745247148289,0.848,0.632,0.6338582677165354,0.781491002570694,0.9,0.5646551724137931,0.84375,0.8992248062015504,0.8980392156862745,0.7607843137254902,0.712280701754386,0.8850174216027874,0.8884462151394422,0.8406374501992032,0.7171314741035857,0.782608695652174,0.7250996015936255,0.5175097276264592,0.8888888888888888,0.8571428571428571,0.7913669064748201,0.5176470588235295,0.3529411764705882,0.5234375,0.7846153846153846,0.4444444444444444,0.6290322580645161,0.7301587301587301,0.7967479674796748,0.4758064516129032,0.4214285714285714,0.5428571428571428,0.8020477815699659,0.751131221719457,0.596244131455399,0.4913793103448275,0.4925373134328358,0.8257575757575758,0.6615384615384615,0.8102189781021898,0.8308823529411765,0.5390070921985816,0.8088235294117647,0.7719298245614035,0.7777777777777778,0.8088235294117647,0.7651515151515151,0.6666666666666666,0.7196969696969697,0.6744186046511628,0.5271317829457365,0.421875,0.6025641025641025,0.8712871287128713,0.4172661870503597,0.8309859154929577,0.3380281690140845,0.7555555555555555,0.5492957746478874,0.6056338028169014,0.8356164383561644,0.5272727272727272,0.7266187050359713,0.4908256880733945,0.9016393442622952,0.9078947368421052,0.5121951219512195,0.70625,0.7227138643067846,0.8849557522123894,0.6652360515021459,0.8063063063063063,0.84,0.6206896551724138,0.8279569892473119,0.9079229122055674,0.9,0.8004246284501062,0.8841201716738197,0.7133620689655172,0.9438444924406048,0.7525987525987526,0.8978723404255319,0.8978723404255319,0.9488272921108742,0.9388235294117648,0.8552915766738661,0.8112798264642083,0.942505133470226,0.726890756302521,0.7894736842105263,0.8699551569506726,0.9494736842105264,0.7925311203319502,0.6974248927038627,0.8914027149321267,0.9363636363636364,0.8025751072961373,0.9438444924406048,0.7175257731958763,0.7130801687763713,0.7228144989339019,0.9050632911392406,0.9110169491525424,0.853763440860215,0.8839662447257384,0.6954643628509719,0.9446808510638298,0.9263157894736842,0.9180064308681672,0.8929712460063898,0.9447513812154696,0.8794992175273866,0.8458333333333333,0.9527777777777776,0.7135842880523732,0.9217877094972068,0.9472817133443164,0.7435897435897436,0.8294314381270903,0.9316688567674112,0.9578606158833064,0.7424960505529226,0.96,0.7980456026058632,0.9095238095238096,0.9610027855153204,0.8760064412238325,0.8181818181818182,0.7660714285714286,0.8339483394833949,0.7495495495495496,0.9051878354203936,0.6942446043165468,0.9486238532110092,0.7446043165467626,0.9445438282647584,0.7817531305903399,0.9517625231910948,0.7667269439421338,0.9515828677839852,0.9527272727272728,0.8571428571428571,0.8274582560296846,0.8573913043478261,0.9355992844364938,0.8929219600725953,0.953405017921147,0.8208955223880597,0.8195488721804511,0.4820143884892086,0.6081081081081081,0.6617647058823529,0.5895522388059702,0.6616541353383458,0.8059701492537313,0.6417910447761194,0.5038167938931297,0.5694444444444444,0.7034482758620689,0.8013245033112583,0.624113475177305,0.5,0.6554054054054054,0.518796992481203,0.6758620689655173,0.8181818181818182,0.437956204379562,0.5755395683453237,0.5797101449275363,0.4850746268656716,0.7013888888888888,0.5289855072463768,0.762962962962963,0.6423357664233577,0.803030303030303,0.7309417040358744,0.688195991091314,0.9463087248322148,0.9159836065573772,0.8901345291479821,0.8228699551569507,0.7108910891089109,0.8625277161862528,0.9461883408071748,0.9417040358744396,0.9506726457399104,0.9417040358744396,0.9287305122494433,0.8968609865470852,0.9466666666666668,0.6844444444444444,0.6335540838852097,0.7046979865771812,0.9419642857142856,0.7666666666666667,0.8596491228070176,0.5714285714285714,0.7572383073496659,0.7901785714285714,0.9464285714285714,0.8644444444444445,0.8040089086859689,0.8468085106382979,0.9426048565121412,0.7400881057268722,0.7680525164113785,0.9464285714285714,0.8258928571428571,0.8802395209580839,0.8067061143984221,0.6915629322268326,0.798140770252324,0.9022082018927444,0.9150943396226416,0.6105919003115264,0.9202453987730062,0.7049689440993789,0.8107255520504731,0.9116719242902208,0.547112462006079,0.91875,0.8696883852691218,0.9204892966360856,0.8668639053254438,0.8746081504702194,0.8990536277602523,0.7617554858934169,0.6708860759493671,0.590625,0.9047619047619048,0.835820895522388,0.9207317073170732,0.8607594936708861,0.9174603174603174,0.8808777429467085,0.655367231638418,0.8490028490028491,0.5872576177285319,0.6319018404907976,0.6719242902208202,0.567398119122257,0.890020366598778,0.9598393574297188,0.7431372549019608,0.6840277777777778,0.9183673469387756,0.8789808917197452,0.8381877022653722,0.5862068965517241,0.8068965517241379,0.7224199288256228,0.6950354609929078,0.7411347517730497,0.7564102564102564,0.9315789473684212,0.6685236768802229,0.6065573770491803,0.7633802816901408,0.7044198895027625,0.9269102990033222,0.9090909090909092,0.9144736842105264,0.6348122866894198,0.898360655737705,0.7807308970099668,0.7581227436823105,0.9003436426116839,0.6029411764705882,0.6267123287671232,0.3246753246753247,0.4936708860759494,0.6143790849673203,0.4807692307692308,0.5723270440251572,0.5590062111801242,0.7635135135135135,0.6644736842105263,0.5,0.6903225806451613,0.54421768707483,0.5061728395061729,0.4,0.4142857142857143,0.351063829787234,0.5138888888888888,0.6363636363636364,0.5379746835443038,0.5454545454545454,0.8385093167701864,0.5068493150684932,0.7888198757763976,0.6871165644171779,0.8602150537634409,0.7870967741935484,0.8202247191011236,0.7307692307692307,0.738562091503268,0.6666666666666666,0.3287671232876712,0.535031847133758,0.4,0.5947712418300654,0.5555555555555556,0.7215189873417721,0.5853658536585366,0.5753424657534246,0.4444444444444444,0.5061728395061729,0.4929577464788732,0.5070422535211268,0.4929577464788732,0.3943661971830985,0.3164556962025316,0.5070422535211268,0.6338028169014085,0.6149068322981367,0.6571428571428571,0.4714285714285714,0.6285714285714286,0.5260115606936416,0.6586826347305389,0.8242424242424242,0.5222222222222223,0.524390243902439,0.5060975609756098,0.6044776119402985,0.7925925925925926,0.7761194029850746,0.4577464788732394,0.8014184397163121,0.5149253731343284,0.6343283582089553,0.7266187050359713,0.6323529411764706,0.6029411764705882,0.6865671641791045,0.7388059701492538,0.8059701492537313,0.835820895522388,0.7910447761194029,0.8208955223880597,0.664179104477612,0.5895522388059702,0.5447761194029851,0.6015037593984962,0.6390977443609023,0.7894736842105263,0.84,0.7956204379562044,0.7142857142857143,0.8461538461538461,0.8734177215189873,0.6511627906976745,0.5,0.6,0.5576923076923077,0.725925925925926,0.7794117647058824,0.6515151515151515,0.5970149253731343,0.5149253731343284,0.528169014084507,0.364963503649635,0.7398843930635838,0.8045112781954887,0.7761194029850746,0.5106382978723404,0.4888888888888889,0.6194029850746269,0.7898550724637681,0.7575757575757576,0.7045454545454546,0.9367088607594936,0.91875,0.9263456090651558,0.8197674418604651,0.6142857142857143,0.9009287925696594,0.8854489164086687,0.6023054755043228,0.7953890489913544,0.6436781609195402,0.5923566878980892,0.760806916426513,0.8220338983050848,0.925925925925926,0.5734265734265734,0.7295373665480427,0.6549295774647887,0.9157894736842104,0.8835227272727273,0.9257142857142856,0.9255014326647564,0.7707736389684814,0.9269662921348316,0.9025787965616046,0.6222222222222222,0.8295739348370927,0.905940594059406,0.912718204488778,0.935,0.7178217821782178,0.9362745098039216,0.8973105134474327,0.927710843373494,0.909313725490196,0.7530562347188264	0.748801
69_35	69_B2_100_L0_KapK-12-1-35	M00375	Hydroxypropionate-hydroxybutylate cycle	Pathway modules	Energy metabolism	Carbon fixation	(K01964+K15037+K15036) K15017 K15039 K15018 K15019 K15020 K05606 (K01848+K01849) (K15038,K15017) K14465 (K14466,K18861) K14534 K15016 K00626	0.428571	FALSE	0.428571	FALSE		No enzymes unique to module		K00626,K00626,K00626,K00626,K00626,K00626,K00626,K00626,K00626,K00626,K00626,K00626,K00626,K00626,K00626,K00626,K00626,K00626,K00626,K00626,K00626,K00626,K00626,K00626,K00626,K00626,K00626,K00626,K00626,K00626,K00626,K00626,K00626,K00626,K00626,K00626,K00626,K00626,K00626,K00626,K00626,K00626,K00626,K00626,K00626,K00626,K00626,K00626,K00626,K00626,K00626,K00626,K00626,K00626,K00626,K00626,K00626,K00626,K00626,K00626,K00626,K00626,K00626,K00626,K00626,K00626,K00626,K00626,K00626,K00626,K00626,K00626,K00626,K00626,K00626,K00626,K00626,K00626,K00626,K00626,K00626,K00626,K00626,K00626,K00626,K00626,K00626,K00626,K00626,K00626,K00626,K00626,K00626,K00626,K00626,K00626,K00626,K00626,K00626,K00626,K00626,K00626,K00626,K00626,K00626,K00626,K00626,K00626,K00626,K00626,K00626,K00626,K00626,K00626,K00626,K00626,K00626,K00626,K00626,K00626,K00626,K00626,K00626,K00626,K00626,K00626,K00626,K00626,K00626,K00626,K00626,K00626,K00626,K00626,K00626,K00626,K00626,K00626,K00626,K00626,K00626,K00626,K00626,K00626,K00626,K00626,K00626,K00626,K00626,K00626,K00626,K00626,K00626,K00626,K00626,K00626,K00626,K00626,K00626,K00626,K00626,K00626,K00626,K00626,K00626,K00626,K01848,K01848,K01848,K01848,K01848,K01848,K01848,K01848,K01848,K01848,K01848,K01848,K01848,K01848,K01848,K01848,K01848,K01848,K01848,K01849,K01849,K01849,K01849,K01849,K01849,K01849,K01849,K01849,K01849,K01849,K01849,K01849,K01849,K01849,K01849,K01849,K01849,K01849,K01849,K01849,K01849,K01849,K01849,K01849,K01849,K01849,K01849,K05606,K05606,K05606,K05606,K05606,K05606,K05606,K05606,K05606,K05606,K05606,K05606,K05606,K05606,K05606,K05606,K05606,K05606,K05606,K05606,K05606,K05606,K05606,K05606,K05606,K05606,K05606,K05606,K05606,K05606,K05606,K05606,K05606,K05606,K05606,K05606,K05606,K05606,K05606,K05606,K05606,K05606,K05606,K05606,K05606,K05606,K05606,K14534,K14534,K14534,K14534,K14534,K14534,K14534,K14534,K14534,K14534,K14534,K14534,K14534,K14534,K15016,K15016,K15016,K15016,K15019,K15019	xbc:ELE36_19585,mict:FIU95_09600,cbs:COXBURSA331_A0689,alg:AQULUS_10180,alg:AQULUS_10910,lfa:LFA_1969,ljr:NCTC11533_01527,lant:TUM19329_18410,hak:KO116_P100008,bub:BW23_1953,buq:AC233_01165,cser:CCO03_10365,dal:Dalk_0056,dov:DSCO28_15380,dov:DSCO28_15430,dwd:DSCW_64970,dalk:DSCA_19450,dalk:DSCA_37470,dmm:dnm_055560,dti:Desti_1477,sfu:Sfum_2280,dax:FDQ92_13940,rbs:RHODOSMS8_01046,bra:BRADO3110,brc:BCCGELA001_22390,bic:LMTR13_35655,bro:BRAD285_0028,brk:CWS35_17910,bot:CIT37_35460,bgq:X265_11495,bsep:HAP48_0008715,bqb:J4P68_0022980,vgo:GJW-30_1_03945,trb:HB776_27910,trb:HB776_30710,xau:Xaut_1384,xdi:EZH22_14360,azc:AZC_0306,lne:FZC33_28625,hdt:HYPDE_37618,hmc:HYPMC_2195,hni:W911_02960,hni:W911_11550,rva:Rvan_0850,rva:Rvan_0023,rva:Rvan_0557,fil:BN1229_v1_1520,fiy:BN1229_v1_3033,fiy:BN1229_v1_1536,rhz:RHPLAN_52070,rhz:RHPLAN_61190,rhz:RHPLAN_69380,rhz:RHPLAN_64180,mcg:GL4_0014,mcg:GL4_1719,metg:HT051_02680,blag:BLTE_34340,psin:CAK95_11490,psin:CAK95_06180,rbm:TEF_06685,rbm:TEF_15875,phr:C6569_18215,phr:C6569_15465,pstg:E8M01_10520,cak:Caul_1953,pzu:PHZ_c0431,sroe:JL101_015080,mag:amb2595,htq:FRZ44_46770,dex:HWD60_10060,dvn:HQ394_11800,bmx:BMS_2765,athe:K3F53_17735,ctc:CTC_00312,cpas:Clopa_2102,ceu:A7L45_02400,carg:RSJ17_07515,gfe:Gferi_09590,slp:Slip_0479,dmt:DESME_07010,dku:Desku_1232,dor:Desor_1182,dai:Desaci_2925,dai:Desaci_0702,dmi:Desmer_3025,dgi:Desgi_4673,ibu:IB211_00601c,chy:CHY_1355,aft:BBF96_12035,mav:MAV_2584,mia:OCU_14000,mir:OCQ_08610,mman:MMAN_21510,msa:Mycsm_03299,msa:Mycsm_06644,msa:Mycsm_05358,msa:Mycsm_05090,mmc:Mmcs_4678,mkm:Mkms_4776,mjl:Mjls_4151,msto:MSTO_59610,msim:MSIM_34750,mgro:FZ046_08020,mpag:C0J29_05120,mnm:MNVM_24140,mgor:H0P51_13600,mcoo:MCOO_09850,mcoo:MCOO_22540,mseo:MSEO_23890,mbrd:MBRA_31440,mdf:K0O62_22785,mpae:K0O64_07020,mphl:MPHLCCUG_01888,mll:B1R94_06210,mrh:MycrhN_2269,mrh:MycrhN_3317,mthn:4412656_03009,mthn:4412656_00431,mthn:4412656_00259,mcht:MCHIJ_20890,mcht:MCHIJ_37900,mmag:MMAD_30250,mmag:MMAD_40260,maic:MAIC_07690,maic:MAIC_09010,mij:MINS_27010,mgad:MGAD_22930,many:MANY_14880,many:MANY_22580,many:MANY_29750,many:MANY_30530,many:MANY_32720,mpof:MPOR_53230,nsl:BOX37_17555,rop:ROP_11670,fre:Franean1_3389,pbro:HOP40_04565,bsol:FSW04_08705,bsol:FSW04_09010,cwo:Cwoe_4643,cwo:Cwoe_0305,cwo:Cwoe_4698,thug:KNN16_11460,msv:Mesil_2321,puv:PUV_22440,wch:wcw_1471,poa:CW731_08395,lut:Lupro_00255,ttk:TST_1578,mox:DAMO_0652,mfc:BRM9_1452,mfv:Mfer_0082,mac:MA_4042,mbn:Mboo_0156,mpl:Mpal_2509,mez:Mtc_1458,mer:MMINT_15350,nga:Ngar_c00180,nga:Ngar_c17490,barb:AOA66_0391,loki:Lokiarch_20980,loki:Lokiarch_21030,loki:Lokiarch_21040,loki:Lokiarch_44670,loki:Lokiarch_39640,psyt:DSAG12_00436,drg:H9K76_08220,dov:DSCO28_56410,dao:Desac_0568,cazo:G3A45_12730,dku:Desku_1362,dai:Desaci_2814,gek:kuro4_17960,mmc:Mmcs_3826,bsd:BLASA_3889,bsol:FSW04_00960,bsol:FSW04_24130,cwo:Cwoe_5523,cwo:Cwoe_0843,thug:KNN16_00110,nga:Ngar_c25020,barc:AOA65_0507,loki:Lokiarch_39520,loki:Lokiarch_40510,loki:Lokiarch_36740,ppd:Ppro_0388,dao:Desac_0569,dax:FDQ92_06630,xdi:EZH22_28680,fpla:A4U99_07520,drm:Dred_1769,pth:PTH_1362,dai:Desaci_2813,cthm:CFE_1426,gek:kuro4_17970,tae:TepiRe1_1418,mxe:MYXE_09770,mgau:MGALJ_26550,sfi:SFUL_4604,ica:Intca_1058,psuu:Psuf_041740,rxy:Rxyl_2369,bsol:FSW04_09050,cwo:Cwoe_4641,tbh:Tbon_11665,amo:Anamo_2044,gba:J421_3347,ddf:DEFDS_2077,afu:AF_2219,gah:GAH_01580,barc:AOA65_0506,barc:AOA65_2207,loki:Lokiarch_03840,gsk:KN400_3245,deu:DBW_3608,dat:HRM2_32480,dov:DSCO28_18580,dov:DSCO28_10390,dalk:DSCA_43860,afw:Anae109_0349,llu:AKJ09_09444,dti:Desti_2972,dax:FDQ92_03490,bvv:BHK69_20515,hmc:HYPMC_2882,hni:W911_15945,rva:Rvan_3650,rhz:RHPLAN_38920,metg:HT051_08775,cmet:K6K41_24810,pstg:E8M01_32960,tfr:BR63_06375,fwa:DCMF_05750,twi:Thewi_2327,spoa:EQM13_14820,mmc:Mmcs_2857,mmor:MMOR_15150,marz:MARA_57020,msar:MSAR_30080,mflv:NCTC10271_01396,tla:TLA_TLA_02941,nano:G5V58_14340,pbro:HOP40_14630,plk:CIK06_23025,bsol:FSW04_03150,cwo:Cwoe_5865,atq:GH723_16620,psub:Pelsub_P2370,caa:Caka_0800,ipa:Isop_1589,gba:J421_2973,ppn:Palpr_0393,blq:L21SP5_03932,dori:FH5T_18425,scn:Solca_3069,tje:TJEJU_0522,cagg:HYG79_08580,nga:Ngar_c25040,taa:NMY3_02728,barb:AOA66_0628,dwd:DSCW_58950,dwd:DSCW_59050,sat:SYN_02445,dti:Desti_3036,pstg:E8M01_28340,cbz:Cbs_2100,ceu:A7L45_11985,dmt:DESME_04405,dmi:Desmer_0870,chy:CHY_1730,sted:SPTER_02600,fci:I6I83_08420,nga:Ngar_c34390,loki:Lokiarch_26350,nev:NTE_02462,loki:Lokiarch_06990,loki:Lokiarch_21540,loki:Lokiarch_41380,msak:MSAS_45100,nga:Ngar_c21980	K15019 is present in multiple modules: M00375/M00613,K05606 is present in multiple modules: M00373/M00741/M00376/M00375/M00613/W00011,K00626 is present in multiple modules: M00373/M00375/M00374/M00088/M00957/M00095/M00849,K15016 is present in multiple modules: M00375/M00374,K01848 is present in multiple modules: M00741/M00376/M00375/M00613,K01849 is present in multiple modules: M00741/M00376/M00375/M00613,K14534 is present in multiple modules: M00375/M00374	3.0217391304347827,1.4168937329700273,8.995037220843672,1.4477611940298507,3.9082125603864735,2.489304812834225,3.780722891566265,1.5156626506024096,6.932291666666667,3.504,5.6640625,2.361643835616438,3.2590673575129534,2.063775510204082,2.6301369863013697,1.9670886075949368,3.6945945945945935,1.942257217847769,6.18956043956044,1.490566037735849,2.5075,5.823529411764706,1.1524064171122994,3.6789473684210527,14.071625344352617,3.887978142076503,10.260752688172044,2.8208333333333333,23.168900804289542,2.21875,18.193989071038253,5.921052631578948,2.9973614775725594,11.193548387096774,3.029490616621984,2.628032345013477,2.760330578512397,1.271505376344086,5.182795698924731,10.286096256684491,34.0702947845805,163.96756756756756,85.58578431372548,4.427350427350428,2.93048128342246,11.654353562005277,13.634877384196184,8.417073170731708,3.893048128342246,2.5618279569892475,30.679558011049725,39.23369565217392,14.603174603174605,7.118598382749326,31.6875,1.7925531914893618,1.2338709677419355,4.156084656084656,14.768447837150129,3.3167701863354035,1.7831978319783195,36.61333333333334,2.1204188481675392,1.482479784366577,1.1893333333333334,7.663956639566396,24.16353887399464,3.144385026737968,2.2370572207084467,5.002702702702703,19.666666666666668,1.7787114845938374,10.048780487804878,2.4932614555256065,7.218232044198895,27.00272479564033,3.0512129380053907,1.127717391304348,45.112637362637365,2.442934782608696,4.487684729064039,118.93131868131869,6.686486486486486,28.24324324324324,13.269021739130435,2.0933333333333333,7.28960396039604,2.6356164383561644,1.3879781420765027,12.657681940700808,3.7666666666666666,96.6490765171504,2.222826086956522,3.8853503184713376,2.8688524590163933,4.587467362924282,2.524804177545692,66.49035812672176,8.167582417582418,14.267955801104971,6.182539682539683,6.174180327868853,52.80440097799511,1.4788359788359788,14.419354838709678,1.788787483702738,2.2804232804232805,38.83877551020408,3.1452054794520548,6.587467362924282,7.405194805194805,43.859042553191486,32.22670807453416,54.77023498694517,74.31301939058172,7.853413654618474,5.087671232876712,2.8438356164383563,0.963855421686747,2.6354166666666665,1.1464968152866242,9.15450643776824,75.29539295392954,19.426183844011145,10.444444444444445,14.396103896103895,6.321808510638298,40.32043010752688,3.124661246612466,50.37075718015666,9.05511811023622,11.786301369863011,73.43850267379679,2.3945945945945946,1.639257294429708,65.85875706214689,0.8276762402088773,47.78551532033426,16.595108695652176,52.54520547945206,6.638356164383562,23.546195652173918,2.350828729281768,3.334224598930481,14.300261096605745,2.038860103626943,3.0857908847184987,2.674931129476584,0.9325842696629212,6.055825242718447,2.620879120879121,4.328690807799443,7.262295081967213,75.20833333333333,19.3121546961326,6.734285714285714,2.5235457063711912,9.071625344352617,2.7813411078717203,14.81132075471698,29.053691275167782,24.5,26.79328165374677,33.68013468013468,29.49867374005305,15.730964467005077,13.44569288389513,4.859922178988327,3.5816135084427767,10.348230912476724,1.9398496240601504,68.86460348162475,2.204119850187266,61.22429906542056,2.4025974025974026,55.77582846003899,3.149338374291115,8.161793372319687,84.69274809160305,3.916044776119403,3.100970873786408,6.257713248638838,14.180112570356473,13.908918406072106,40.69924812030075,5.390909090909091,9.660550458715596,0.6608695652173913,15.598360655737704,2.689655172413793,0.7672413793103449,5.621621621621622,28.73148148148148,5.872727272727273,0.7614678899082569,1.0901639344262295,1.3543307086614174,29.68217054263566,1.3025210084033614,0.6721311475409836,3.295081967213114,1.135135135135135,3.801652892561984,74.05128205128206,0.6055045871559633,0.907563025210084,0.8559322033898306,0.8214285714285714,1.7377049180327868,0.73,5.18348623853211,1.4260869565217391,25.66981132075472,1.25,7.869158878504673,3.633928571428572,1.2627118644067796,6.165217391304348,0.7142857142857143,2.009259259259259,1.2564102564102564,4.118181818181818,2.201754385964912,1.719298245614035,1.913793103448276,166.44444444444446,20.5625,8.842105263157896,7.578947368421052,4.586206896551724,1.206896551724138,0.7672413793103449,5.990654205607477,1.2710280373831775,12.476190476190476,15.700680272108844,2.6605504587155964,2.464968152866242,60.97727272727273,11.666666666666666,1.3175675675675675,1.0158730158730158,2.109375,0.9029850746268656,3.054054054054054,30.40566037735849,2.036363636363636,2.7222222222222223,0.7241379310344828,0.8909090909090909,1.0309278350515465,5.9523809523809526,13.30841121495327,40.01923076923077,0.6153846153846154,1.1150442477876106,1.7407407407407407,7.545454545454546,1.96078431372549,1.9150943396226412,3.1865509761388284,1.3630573248407645,2.700218818380744,4.916849015317287,12.344064386317909,1.2316017316017316,24.48260869565217,206.7224669603524,52.40301724137931,2.601336302895323,7.93695652173913,2.762527233115468,2.983572895277208,29.833679833679835,3.707865168539326,1.3535911602209945,12.879551820728292,7.792243767313019,0.602510460251046,5.7578125	14.4072	0.8035714285714286,0.6982097186700768,0.9118329466357308,0.7240566037735849,0.910958904109589,0.8020304568527918,0.9248291571753986,0.7107061503416856,0.8268292682926829,0.7655860349127181,0.9458128078817734,0.7260981912144703,0.8164251207729468,0.8245192307692307,0.7455919395465995,0.7553444180522565,0.8567839195979899,0.7642679900744417,0.9381443298969072,0.6956521739130435,0.7652582159624414,0.8875,0.6025,0.79,0.9428571428571428,0.8,0.9365482233502538,0.8234126984126984,0.9348370927318296,0.8121951219512196,0.9384615384615383,0.9253731343283582,0.7256857855361596,0.9437939110070258,0.8708860759493671,0.6860759493670886,0.6382428940568475,0.6454081632653061,0.8409090909090909,0.9116161616161615,0.9314775160599572,0.9343434343434344,0.9400921658986175,0.8020408163265306,0.7904040404040404,0.9404466501240696,0.8227848101265823,0.8870967741935484,0.8813131313131313,0.7853535353535354,0.9329896907216496,0.9387755102040816,0.9402985074626866,0.8804071246819338,0.9411764705882352,0.7258883248730964,0.6020408163265306,0.8656716417910447,0.9424460431654677,0.8904109589041096,0.7316455696202532,0.9351620947630924,0.7388059701492538,0.7237851662404092,0.5822784810126582,0.8644501278772379,0.8345864661654135,0.8492462311557789,0.7084398976982097,0.7550505050505051,0.9346733668341708,0.8397932816537468,0.8784810126582279,0.7493606138107417,0.8086734693877551,0.9338422391857506,0.8396946564885496,0.6111111111111112,0.9285714285714286,0.6607142857142857,0.8604651162790697,0.9285714285714286,0.8086734693877551,0.9343434343434344,0.9387755102040816,0.7381546134663342,0.883177570093458,0.8804071246819338,0.7295918367346939,0.939240506329114,0.9140625,0.9404466501240696,0.8137755102040817,0.8553971486761711,0.8427835051546392,0.8114143920595533,0.7209876543209877,0.937984496124031,0.8549222797927462,0.9378238341968912,0.8855721393034826,0.8125,0.9445727482678984,0.7225,0.8604060913705583,0.7087011349306431,0.7375,0.953307392996109,0.6623376623376623,0.9333333333333332,0.7703703703703704,0.94,0.7095808383233533,0.945679012345679,0.9376623376623376,0.9230769230769232,0.9254498714652956,0.7922077922077922,0.605080831408776,0.849009900990099,0.6202020202020202,0.9102040816326532,0.9389312977099236,0.8871391076115486,0.9462102689486552,0.9467213114754098,0.9325,0.9470468431771896,0.6838046272493573,0.9364303178484108,0.9454094292803972,0.8630490956072352,0.9396984924623116,0.7939698492462312,0.7506297229219143,0.9315789473684212,0.5707196029776674,0.9276485788113696,0.934010152284264,0.9287531806615776,0.8931297709923665,0.9292929292929292,0.8247422680412371,0.9054726368159204,0.9318734793187348,0.6887254901960784,0.8270676691729323,0.8439897698209718,0.5077720207253886,0.944954128440367,0.7838541666666666,0.8883116883116883,0.882051282051282,0.9278350515463918,0.9201030927835052,0.7962962962962963,0.8071979434447301,0.9125964010282775,0.7438692098092643,0.9298245614035088,0.945031712473573,0.9263157894736842,0.9156626506024096,0.9046153846153846,0.9262899262899262,0.9245283018867924,0.7660714285714286,0.8339483394833949,0.7495495495495496,0.9051878354203936,0.6942446043165468,0.9486238532110092,0.7446043165467626,0.9445438282647584,0.7817531305903399,0.9517625231910948,0.7667269439421338,0.9515828677839852,0.9527272727272728,0.8571428571428571,0.8274582560296846,0.8573913043478261,0.9355992844364938,0.8929219600725953,0.953405017921147,0.8208955223880597,0.8195488721804511,0.4820143884892086,0.6081081081081081,0.6617647058823529,0.5895522388059702,0.6616541353383458,0.8059701492537313,0.6417910447761194,0.5038167938931297,0.5694444444444444,0.7034482758620689,0.8013245033112583,0.624113475177305,0.5,0.6554054054054054,0.518796992481203,0.6758620689655173,0.8181818181818182,0.437956204379562,0.5755395683453237,0.5797101449275363,0.4850746268656716,0.7013888888888888,0.5289855072463768,0.762962962962963,0.6423357664233577,0.803030303030303,0.6044776119402985,0.7925925925925926,0.7761194029850746,0.4577464788732394,0.8014184397163121,0.5149253731343284,0.6343283582089553,0.7266187050359713,0.6323529411764706,0.6029411764705882,0.6865671641791045,0.7388059701492538,0.8059701492537313,0.835820895522388,0.7910447761194029,0.8208955223880597,0.664179104477612,0.5895522388059702,0.5447761194029851,0.6015037593984962,0.6390977443609023,0.7894736842105263,0.84,0.7956204379562044,0.7142857142857143,0.8461538461538461,0.8734177215189873,0.6511627906976745,0.5,0.6,0.5576923076923077,0.725925925925926,0.7794117647058824,0.6515151515151515,0.5970149253731343,0.5149253731343284,0.528169014084507,0.364963503649635,0.7398843930635838,0.8045112781954887,0.7761194029850746,0.5106382978723404,0.4888888888888889,0.6194029850746269,0.7898550724637681,0.7575757575757576,0.7045454545454546,0.8536082474226804,0.6080808080808081,0.8308977035490606,0.8948453608247423,0.9328214971209212,0.6570247933884298,0.9297520661157024,0.941908713692946,0.9085365853658536,0.7389473684210527,0.9049586776859504,0.7577639751552795,0.8007889546351085,0.9449901768172888,0.837696335078534,0.6794871794871795,0.8441558441558441,0.8081841432225064,0.5361216730038023,0.8581560283687943	0.792336
69_35	69_B2_100_L0_KapK-12-1-35	M00374	Dicarboxylate-hydroxybutyrate cycle	Pathway modules	Energy metabolism	Carbon fixation	(K00169+K00170+K00171+K00172) K01007 K01595 K00024 (K01677+K01678) (K00239+K00240-K00241-K18860) (K01902+K01903) (K15038,K15017) K14465 (K14467,K18861) K14534 K15016 K00626	0.769231	TRUE	0.769231	TRUE		No enzymes unique to module		K00024,K00024,K00024,K00024,K00024,K00024,K00024,K00024,K00024,K00024,K00024,K00024,K00024,K00024,K00024,K00024,K00024,K00024,K00024,K00024,K00024,K00024,K00024,K00024,K00024,K00024,K00024,K00024,K00024,K00024,K00024,K00024,K00024,K00024,K00024,K00024,K00024,K00024,K00024,K00024,K00024,K00024,K00024,K00024,K00024,K00024,K00024,K00024,K00169,K00169,K00169,K00169,K00169,K00169,K00169,K00169,K00169,K00169,K00169,K00169,K00169,K00169,K00169,K00169,K00169,K00170,K00170,K00170,K00170,K00170,K00170,K00170,K00170,K00170,K00170,K00170,K00170,K00170,K00170,K00170,K00170,K00170,K00170,K00170,K00170,K00170,K00170,K00170,K00170,K00170,K00170,K00170,K00171,K00171,K00171,K00171,K00171,K00171,K00171,K00171,K00171,K00171,K00171,K00171,K00171,K00171,K00171,K00171,K00171,K00171,K00171,K00171,K00171,K00171,K00171,K00171,K00171,K00171,K00171,K00171,K00171,K00171,K00171,K00171,K00171,K00171,K00171,K00171,K00172,K00172,K00172,K00172,K00172,K00172,K00172,K00172,K00172,K00172,K00172,K00172,K00172,K00172,K00172,K00172,K00172,K00172,K00172,K00172,K00172,K00172,K00239,K00239,K00239,K00239,K00239,K00239,K00239,K00239,K00239,K00239,K00239,K00239,K00239,K00239,K00239,K00239,K00239,K00239,K00239,K00239,K00239,K00239,K00239,K00239,K00239,K00239,K00239,K00239,K00239,K00240,K00240,K00240,K00240,K00240,K00240,K00240,K00240,K00240,K00240,K00240,K00240,K00240,K00240,K00240,K00240,K00240,K00240,K00240,K00240,K00240,K00240,K00240,K00240,K00240,K00240,K00240,K00240,K00240,K00240,K00240,K00240,K00240,K00240,K00240,K00240,K00240,K00240,K00240,K00240,K00240,K00240,K00240,K00240,K00240,K00240,K00240,K00240,K00240,K00240,K00240,K00240,K00241,K00241,K00241,K00241,K00241,K00241,K00241,K00241,K00241,K00241,K00241,K00241,K00241,K00241,K00241,K00241,K00241,K00241,K00241,K00241,K00241,K00241,K00241,K00241,K00241,K00241,K00241,K00241,K00241,K00241,K00241,K00241,K00241,K00241,K00241,K00241,K00241,K00241,K00241,K00241,K00241,K00241,K00241,K00241,K00241,K00241,K00241,K00241,K00241,K00241,K00241,K00241,K00241,K00626,K00626,K00626,K00626,K00626,K00626,K00626,K00626,K00626,K00626,K00626,K00626,K00626,K00626,K00626,K00626,K00626,K00626,K00626,K00626,K00626,K00626,K00626,K00626,K00626,K00626,K00626,K00626,K00626,K00626,K00626,K00626,K00626,K00626,K00626,K00626,K00626,K00626,K00626,K00626,K00626,K00626,K00626,K00626,K00626,K00626,K00626,K00626,K00626,K00626,K00626,K00626,K00626,K00626,K00626,K00626,K00626,K00626,K00626,K00626,K00626,K00626,K00626,K00626,K00626,K00626,K00626,K00626,K00626,K00626,K00626,K00626,K00626,K00626,K00626,K00626,K00626,K00626,K00626,K00626,K00626,K00626,K00626,K00626,K00626,K00626,K00626,K00626,K00626,K00626,K00626,K00626,K00626,K00626,K00626,K00626,K00626,K00626,K00626,K00626,K00626,K00626,K00626,K00626,K00626,K00626,K00626,K00626,K00626,K00626,K00626,K00626,K00626,K00626,K00626,K00626,K00626,K00626,K00626,K00626,K00626,K00626,K00626,K00626,K00626,K00626,K00626,K00626,K00626,K00626,K00626,K00626,K00626,K00626,K00626,K00626,K00626,K00626,K00626,K00626,K00626,K00626,K00626,K00626,K00626,K00626,K00626,K00626,K00626,K00626,K00626,K00626,K00626,K00626,K00626,K00626,K00626,K00626,K00626,K00626,K00626,K00626,K00626,K00626,K00626,K00626,K01007,K01007,K01007,K01007,K01007,K01007,K01007,K01007,K01007,K01007,K01007,K01007,K01007,K01007,K01007,K01007,K01007,K01007,K01007,K01007,K01007,K01007,K01007,K01007,K01007,K01595,K01595,K01595,K01595,K01595,K01595,K01595,K01595,K01595,K01595,K01595,K01595,K01595,K01595,K01595,K01595,K01595,K01595,K01595,K01677,K01677,K01677,K01677,K01677,K01677,K01677,K01677,K01677,K01677,K01677,K01677,K01677,K01677,K01677,K01677,K01677,K01677,K01677,K01677,K01677,K01677,K01678,K01678,K01678,K01678,K01678,K01678,K01678,K01678,K01678,K01678,K01678,K01678,K01678,K01678,K01678,K01678,K01678,K01678,K01678,K01678,K01678,K01678,K01678,K01678,K01902,K01902,K01902,K01902,K01902,K01902,K01902,K01902,K01902,K01902,K01902,K01902,K01902,K01902,K01902,K01902,K01902,K01902,K01902,K01902,K01902,K01902,K01902,K01902,K01902,K01902,K01902,K01902,K01902,K01902,K01902,K01902,K01902,K01902,K01902,K01902,K01902,K01902,K01902,K01902,K01902,K01902,K01902,K01902,K01902,K01902,K01902,K01903,K01903,K01903,K01903,K01903,K01903,K01903,K01903,K01903,K01903,K01903,K01903,K01903,K01903,K01903,K01903,K01903,K01903,K01903,K01903,K01903,K01903,K01903,K01903,K01903,K01903,K01903,K01903,K01903,K01903,K01903,K01903,K01903,K01903,K01903,K01903,K01903,K01903,K01903,K01903,K01903,K01903,K14534,K14534,K14534,K14534,K14534,K14534,K14534,K14534,K14534,K14534,K14534,K14534,K14534,K14534,K15016,K15016,K15016,K15016	alg:AQULUS_18250,asip:AQUSIP_20570,lpo:LPO_2431,mpsy:CEK71_10725,masw:AM586_20810,suln:FJR47_04895,gem:GM21_1325,dol:Dole_2374,dalk:DSCA_09330,dao:Desac_0037,oca:OCAR_4581,hmc:HYPMC_4529,hni:W911_02285,rva:Rvan_0646,fiy:BN1229_v1_1122,rhz:RHPLAN_04990,mcg:GL4_0105,metg:HT051_02265,psin:CAK95_07480,pft:JBW_00783,mir:OCQ_12870,mft:XA26_18340,mhas:MHAS_02813,msei:MSEDJ_27000,tfu:Tfu_0092,fre:Franean1_5970,sacc:EYD13_10570,rxy:Rxyl_1290,rrd:RradSPS_1262,cwo:Cwoe_5280,pnl:PNK_0854,puv:PUV_14460,ney:NCS13_1_0481,wch:wcw_1241,roo:G5S37_07710,lamb:KBB96_01285,ahel:Q31a_56240,ppn:Palpr_2611,mcos:GM418_09295,mel:Metbo_0579,mew:MSWAN_1786,mcub:MCBB_1647,mbar:MSBR2_2906,mbn:Mboo_0492,mfo:Metfor_2164,mpl:Mpal_1741,nga:Ngar_c01960,taa:NMY3_01945,rfr:Rfer_2186,ssei:FJR45_10930,dli:dnl_19250,rhj:HZY79_03645,carg:RSJ17_19505,sted:SPTER_09440,mfc:BRM9_0771,mba:Mbar_A1000,mzh:Mzhil_2015,mbn:Mboo_0673,mbn:Mboo_0204,mfo:Metfor_2909,mpl:Mpal_2014,mez:Mtc_1765,barb:AOA66_1458,loki:Lokiarch_39480,loki:Lokiarch_20630,app:CAP2UW1_2512,spal:FM071_09305,ppd:Ppro_0469,dao:Desac_1353,dti:Desti_5626,rhj:HZY79_03650,carg:RSJ17_19500,cazo:G3A45_11280,mtho:MOTHE_c15890,gek:kuro4_04740,mas:Mahau_2007,aar:Acear_0037,mpae:K0O64_20140,dew:DGWBC_1028,sdyn:Mal52_23630,nja:NSJP_1787,metz:METMT2_1548,mba:Mbar_A0999,mev:Metev_1832,mbn:Mboo_0672,mfo:Metfor_2541,mfo:Metfor_2908,mpl:Mpal_2013,mpd:MCP_1258,rci:RCIX490,mer:MMINT_03670,barb:AOA66_1459,sua:Saut_1941,dbk:DGMP_23540,dek:DSLASN_10390,sat:SYN_00156,dhr:LGS26_04515,carg:RSJ17_19510,gfe:Gferi_12285,swo:Swol_2236,amij:EQM06_07030,aft:BBF96_14025,sted:SPTER_09430,dmg:GY50_0614,kol:Kole_0380,tav:G4V39_08375,mwo:MWSIV6_0280,metb:AW729_05415,mel:Metbo_0489,mls:MSLAZ_3113,mthe:MSTHC_1442,mrtj:KHC33_12315,mbg:BN140_1335,mbn:Mboo_0202,mfo:Metfor_2911,mfo:Metfor_2539,mpl:Mpal_2719,mpd:MCP_1255,mez:Mtc_0841,rci:RRC110,mear:Mpt1_c07650,thel:IG193_04815,clg:Calag_0569,barc:AOA65_1936,barb:AOA66_1457,loki:Lokiarch_47440,loki:Lokiarch_20640,psyt:DSAG12_00254,lch:Lcho_2149,ddz:DSYM_27680,spal:FM071_09320,dao:Desac_1356,rhj:HZY79_03640,obj:EIO64_15965,cbol:CGC65_18970,gek:kuro4_23840,dew:DGWBC_1031,metz:METMT2_1545,mfi:DSM1535_0730,mett:CIT01_07435,mmaz:MmTuc01_1389,mev:Metev_1835,mhz:Metho_2438,mbn:Mboo_0675,mbn:Mboo_0203,mfo:Metfor_2538,mfo:Metfor_2910,mpd:MCP_1256,loki:Lokiarch_39490,loki:Lokiarch_47450,asip:AQUSIP_12440,lok:Loa_00534,tmc:LMI_0282,mpsy:CEK71_07580,tdn:Suden_1030,suln:FJR47_00165,dmm:dnm_035860,ade:Adeh_2933,hmc:HYPMC_4600,hni:W911_01730,rva:Rvan_0093,rhz:RHPLAN_62200,mcg:GL4_0100,psin:CAK95_07825,dai:Desaci_0136,mbai:MB901379_01087,mrh:MycrhN_1469,mmag:MMAD_05550,mfx:MFAL_11750,cwo:Cwoe_5284,pnl:PNK_2204,puv:PUV_00540,wch:wcw_1783,ttf:THTE_3869,gms:SOIL9_13680,asx:CDL62_09130,meth:MBMB1_1306,nga:Ngar_c20970,loki:Lokiarch_34470,cey:CleRT_03990,asip:AQUSIP_12430,lha:LHA_2941,tmc:LMI_0283,mpsy:CEK71_07570,tun:J9260_03835,cfu:CFU_1749,sulc:CVO_04005,sulc:CVO_09325,ppd:Ppro_2481,deu:DBW_2359,dml:Dmul_27040,ade:Adeh_2932,llu:AKJ09_03827,pmob:HG718_14810,bel:BE61_06310,rpb:RPB_0324,bbar:RHAL1_00782,hmc:HYPMC_4603,hni:W911_02265,rva:Rvan_1599,fiy:BN1229_v1_1114,mcg:GL4_0101,psin:CAK95_26695,pphr:APZ00_06355,dai:Desaci_0135,mgor:H0P51_02895,msp:Mspyr1_03610,maic:MAIC_52880,mij:MINS_30200,malv:MALV_20800,maub:MAUB_37030,xce:Xcel_0987,abai:IMCC26256_112020,bsol:FSW04_07615,cwo:Cwoe_5285,msv:Mesil_1438,pnl:PNK_2203,puv:PUV_00550,wch:wcw_1782,sng:SNE_A01380,lcre:Pla8534_34650,lpav:PLANPX_0244,psac:PSM36_3248,dys:G7050_07895,asx:CDL62_09125,mbas:ALGA_1568,chk:D4L85_15435,eao:BD94_0318,meth:MBMB1_1307,mfz:AOB57_012170,nga:Ngar_c21000,por:APT59_06960,pman:OU5_5227,pvw:HU752_025315,lpe:lp12_0533,lcd:clem_01685,lcj:NCTC11976_00218,tmc:LMI_0280,mmt:Metme_2139,psal:PSLF89_894,jas:FJQ89_11215,dug:HH213_02575,tdn:Suden_1028,gbm:Gbem_3334,dwd:DSCW_65920,dti:Desti_1888,mes:Meso_3246,bic:LMTR13_37990,sno:Snov_3320,hdt:HYPDE_39533,hmc:HYPMC_4598,hni:W911_01740,fiy:BN1229_v1_1107,mcg:GL4_0098,metg:HT051_02320,psin:CAK95_07815,siw:GH266_15385,phr:C6569_01370,pgv:SL003B_0187,dex:HWD60_18975,dvn:HQ394_11465,htl:HPTL_0578,ppsc:EHS13_08140,dmi:Desmer_1633,chy:CHY_1372,msa:Mycsm_01205,mjl:Mjls_1256,mdf:K0O62_21250,mdf:K0O62_07415,mva:Mvan_1589,mhev:MHEL_35380,agy:ATC03_14410,cez:CBP52_00460,pdx:Psed_4594,bsol:FSW04_07610,cwo:Cwoe_5286,msv:Mesil_1435,pnl:PNK_2205,puv:PUV_00530,ppn:Palpr_2980,asx:CDL62_09135,lut:Lupro_09490,nev:NTE_01593,loki:Lokiarch_30820,xbc:ELE36_19585,mict:FIU95_09600,cbs:COXBURSA331_A0689,alg:AQULUS_10180,alg:AQULUS_10910,lfa:LFA_1969,ljr:NCTC11533_01527,lant:TUM19329_18410,hak:KO116_P100008,bub:BW23_1953,buq:AC233_01165,cser:CCO03_10365,dal:Dalk_0056,dov:DSCO28_15380,dov:DSCO28_15430,dwd:DSCW_64970,dalk:DSCA_19450,dalk:DSCA_37470,dmm:dnm_055560,dti:Desti_1477,sfu:Sfum_2280,dax:FDQ92_13940,rbs:RHODOSMS8_01046,bra:BRADO3110,brc:BCCGELA001_22390,bic:LMTR13_35655,bro:BRAD285_0028,brk:CWS35_17910,bot:CIT37_35460,bgq:X265_11495,bsep:HAP48_0008715,bqb:J4P68_0022980,vgo:GJW-30_1_03945,trb:HB776_27910,trb:HB776_30710,xau:Xaut_1384,xdi:EZH22_14360,azc:AZC_0306,lne:FZC33_28625,hdt:HYPDE_37618,hmc:HYPMC_2195,hni:W911_02960,hni:W911_11550,rva:Rvan_0850,rva:Rvan_0023,rva:Rvan_0557,fil:BN1229_v1_1520,fiy:BN1229_v1_3033,fiy:BN1229_v1_1536,rhz:RHPLAN_52070,rhz:RHPLAN_61190,rhz:RHPLAN_69380,rhz:RHPLAN_64180,mcg:GL4_0014,mcg:GL4_1719,metg:HT051_02680,blag:BLTE_34340,psin:CAK95_11490,psin:CAK95_06180,rbm:TEF_06685,rbm:TEF_15875,phr:C6569_18215,phr:C6569_15465,pstg:E8M01_10520,cak:Caul_1953,pzu:PHZ_c0431,sroe:JL101_015080,mag:amb2595,htq:FRZ44_46770,dex:HWD60_10060,dvn:HQ394_11800,bmx:BMS_2765,athe:K3F53_17735,ctc:CTC_00312,cpas:Clopa_2102,ceu:A7L45_02400,carg:RSJ17_07515,gfe:Gferi_09590,slp:Slip_0479,dmt:DESME_07010,dku:Desku_1232,dor:Desor_1182,dai:Desaci_2925,dai:Desaci_0702,dmi:Desmer_3025,dgi:Desgi_4673,ibu:IB211_00601c,chy:CHY_1355,aft:BBF96_12035,mav:MAV_2584,mia:OCU_14000,mir:OCQ_08610,mman:MMAN_21510,msa:Mycsm_03299,msa:Mycsm_06644,msa:Mycsm_05358,msa:Mycsm_05090,mmc:Mmcs_4678,mkm:Mkms_4776,mjl:Mjls_4151,msto:MSTO_59610,msim:MSIM_34750,mgro:FZ046_08020,mpag:C0J29_05120,mnm:MNVM_24140,mgor:H0P51_13600,mcoo:MCOO_09850,mcoo:MCOO_22540,mseo:MSEO_23890,mbrd:MBRA_31440,mdf:K0O62_22785,mpae:K0O64_07020,mphl:MPHLCCUG_01888,mll:B1R94_06210,mrh:MycrhN_2269,mrh:MycrhN_3317,mthn:4412656_03009,mthn:4412656_00431,mthn:4412656_00259,mcht:MCHIJ_20890,mcht:MCHIJ_37900,mmag:MMAD_30250,mmag:MMAD_40260,maic:MAIC_07690,maic:MAIC_09010,mij:MINS_27010,mgad:MGAD_22930,many:MANY_14880,many:MANY_22580,many:MANY_29750,many:MANY_30530,many:MANY_32720,mpof:MPOR_53230,nsl:BOX37_17555,rop:ROP_11670,fre:Franean1_3389,pbro:HOP40_04565,bsol:FSW04_08705,bsol:FSW04_09010,cwo:Cwoe_4643,cwo:Cwoe_0305,cwo:Cwoe_4698,thug:KNN16_11460,msv:Mesil_2321,puv:PUV_22440,wch:wcw_1471,poa:CW731_08395,lut:Lupro_00255,ttk:TST_1578,mox:DAMO_0652,mfc:BRM9_1452,mfv:Mfer_0082,mac:MA_4042,mbn:Mboo_0156,mpl:Mpal_2509,mez:Mtc_1458,mer:MMINT_15350,nga:Ngar_c00180,nga:Ngar_c17490,barb:AOA66_0391,loki:Lokiarch_20980,loki:Lokiarch_21030,loki:Lokiarch_21040,loki:Lokiarch_44670,loki:Lokiarch_39640,psyt:DSAG12_00436,lcj:NCTC11976_02785,mpsy:CEK71_01190,parb:CJU94_13510,sulc:CVO_09220,dao:Desac_1607,mdf:K0O62_09245,mll:B1R94_08420,maic:MAIC_16220,many:MANY_21900,pbro:HOP40_31785,rxy:Rxyl_1574,rxy:Rxyl_1575,aagg:ETAA8_43790,jet:L3J17_15535,bbgw:UT28_C0001G0547,mew:MSWAN_0664,mfc:BRM9_0902,msub:BK009_01640,fpl:Ferp_0086,mvc:MSVAZ_2362,mfo:Metfor_0588,mpl:Mpal_1433,mpd:MCP_0398,mer:MMINT_13110,barc:AOA65_2290,pop:7485946,vri:117908640,metl:U737_09435,mms:mma_1141,dve:DESUT3_39010,bic:LMTR13_28515,moc:BB934_15155,hdt:HYPDE_38928,hmc:HYPMC_4392,hni:W911_15820,mcg:GL4_3372,blag:BLTE_08760,mll:B1R94_15930,smob:J7W19_12810,pbro:HOP40_08270,pry:Prubr_14510,lut:Lupro_10650,cnr:EB819_09255,loki:Lokiarch_32510,dti:Desti_5539,vgo:GJW-30_1_00140,rhz:RHPLAN_21940,ceu:A7L45_12235,carg:RSJ17_03860,cprf:K7H06_17065,cew:EKH84_07005,dmt:DESME_13805,dku:Desku_1358,dai:Desaci_0139,dmi:Desmer_4247,awo:Awo_c13650,chy:CHY_1375,pft:JBW_01523,cpor:BED41_14060,mmil:sm9_0401,msub:BK009_06690,msub:BK009_06965,mzi:HWN40_04465,mfo:Metfor_2325,mer:MMINT_19280,barb:AOA66_1033,ceu:A7L45_12230,carg:RSJ17_03865,hhw:NCTC503_02395,cale:FDN13_04630,cew:EKH84_07010,acel:acsn021_00080,dor:Desor_5262,dai:Desaci_0140,dai:Desaci_4366,awo:Awo_c13660,hpk:Hprae_1845,atm:ANT_30970,cpor:BED41_14065,mel:Metbo_0744,mew:MSWAN_2026,metn:BK008_00530,mhor:MSHOH_2393,mzi:HWN40_04460,mpi:Mpet_2275,mbn:Mboo_0732,mpl:Mpal_1951,mpd:MCP_0508,barc:AOA65_0071,barb:AOA66_1034,mpsy:CEK71_16675,geo:Geob_0248,dti:Desti_4048,pmob:HG718_14890,bro:BRAD285_7238,ocg:OCA5_c14960,hmc:HYPMC_4526,hni:W911_02295,rva:Rvan_0650,fil:BN1229_v1_3577,fiy:BN1229_v1_1124,mcg:GL4_0107,psin:CAK95_07465,psin:CAK95_09375,caul:KCG34_17210,svc:STVA_48030,azt:TSH58p_19705,tmo:TMO_3007,dex:HWD60_13445,dku:Desku_3109,dai:Desaci_1891,dai:Desaci_0227,thep:DYI95_006295,mgau:MGALJ_34060,nsl:BOX37_28610,plap:EAO79_09660,bsol:FSW04_11175,bsol:FSW04_01105,atm:ANT_20570,pcu:PC_RS06240,pnl:PNK_0568,puv:PUV_24830,sng:SNE_A16800,lcre:Pla8534_36820,pnd:Pla175_34210,ppn:Palpr_1415,drc:G0Q07_04560,mcos:GM418_16850,mro:MROS_2713,ttk:TST_0792,tam:Theam_1409,mka:MK0732,afu:AF_2185,mfo:Metfor_2318,mpl:Mpal_1945,taa:NMY3_03334,loki:Lokiarch_44460,alg:AQULUS_11520,lpe:lp12_0539,ljr:NCTC11533_02609,mpsy:CEK71_16670,ofo:BRW83_0532,gur:Gura_3486,gbm:Gbem_0260,sat:SYN_03227,kmn:HW532_07715,bic:LMTR13_37665,oca:OCAR_6737,cdq:BOQ54_01955,hmc:HYPMC_4527,hni:W911_02290,rva:Rvan_0647,fiy:BN1229_v1_1123,rhz:RHPLAN_05000,mcg:GL4_0106,metg:HT051_02260,dex:HWD60_13440,dai:Desaci_1890,dmi:Desmer_0194,mshg:MSG_04086,mhol:K3U96_04915,reb:XU06_20965,bsol:FSW04_11180,bsol:FSW04_01100,cwo:Cwoe_5543,atm:ANT_20580,pcu:PC_RS06245,pnl:PNK_0567,puv:PUV_24840,rhaw:RHABOEDO_001362,amuc:Pan181_17510,ppn:Palpr_1414,mcos:GM418_16845,lut:Lupro_03565,mel:Metbo_2405,meth:MBMB1_0218,mfo:Metfor_2319,nga:Ngar_c15460,loki:Lokiarch_44470,dwd:DSCW_58950,dwd:DSCW_59050,sat:SYN_02445,dti:Desti_3036,pstg:E8M01_28340,cbz:Cbs_2100,ceu:A7L45_11985,dmt:DESME_04405,dmi:Desmer_0870,chy:CHY_1730,sted:SPTER_02600,fci:I6I83_08420,nga:Ngar_c34390,loki:Lokiarch_26350,nev:NTE_02462,loki:Lokiarch_06990,loki:Lokiarch_21540,loki:Lokiarch_41380	K01007 is present in multiple modules: M00173/M00374/M00614,K00170 is present in multiple modules: M00307/M00173/M00374/M00620/M00614,K00626 is present in multiple modules: M00373/M00375/M00374/M00088/M00957/M00095/M00849,K00241 is present in multiple modules: M00009/M00011/M00173/M00376/M00374/M00149/M00613/M00614,K01595 is present in multiple modules: M00168/M00172/M00171/M00170/M00173/M00374/M00346/M00614/W00011,K00239 is present in multiple modules: M00009/M00011/M00173/M00376/M00374/M00149/M00613/M00614/W00011,K01902 is present in multiple modules: M00009/M00011/M00173/M00374/M00620/M00614/W00011,K00024 is present in multiple modules: M00009/M00011/M00012/M00740/M00168/M00173/M00374/M00620/M00346/M00614/W00011,K00169 is present in multiple modules: M00307/M00173/M00374/M00620/M00614/W00009/W00008,K00171 is present in multiple modules: M00307/M00173/M00374/M00620/M00614,K01678 is present in multiple modules: M00009/M00011/M00173/M00374/M00620/M00613/M00614,K01677 is present in multiple modules: M00009/M00011/M00173/M00374/M00620/M00613/M00614,K15016 is present in multiple modules: M00375/M00374,K00172 is present in multiple modules: M00307/M00173/M00374/M00620/M00614,K00240 is present in multiple modules: M00009/M00011/M00173/M00376/M00374/M00149/M00613/M00614,K01903 is present in multiple modules: M00009/M00011/M00173/M00374/M00620/M00614,K14534 is present in multiple modules: M00375/M00374	8.844370860927153,1.6480263157894737,2.583870967741936,2.2295081967213117,2.973856209150327,1.226351351351351,9.795221843003413,4.730103806228374,2.9444444444444446,6.073684210526316,2.364485981308411,9.983388704318935,12.518272425249169,6.402640264026402,72.0909090909091,1.4470198675496688,137.93243243243242,3.3,12.418604651162791,9.19718309859155,22.57099697885196,3.80327868852459,3.275409836065574,40.27215189873418,2.741830065359477,0.9413793103448276,1.5372168284789645,9.046822742474916,2.480565371024735,3.344051446945337,8.085526315789474,41.61056105610561,3.28343949044586,5.78827361563518,2.169934640522876,4.302931596091205,7.901023890784983,18.925795053003533,58.786476868327405,2.3797909407665507,1.7755775577557755,5.4878892733564015,4.989473684210527,25.676470588235293,10.761538461538462,1.56640625,3.923076923076923,1.555956678700361,10.689567430025445,4.885941644562334,1.025,4.1367088607594935,8.556756756756757,1.9214659685863875,3.3715083798882683,8.555263157894737,4.863157894736842,49.32960893854749,3.25,29.04335260115607,6.393854748603352,2.702064896755162,23.824146981627297,32.40526315789474,27.125319693094628,6.85079365079365,2.762068965517241,0.8303249097472925,9.131147540983608,1.5156794425087108,13.934579439252335,8.966789667896679,1.3951048951048952,4.02054794520548,4.404255319148936,2.2526315789473683,2.2359154929577465,1.7055016181229774,2.573943661971831,4.509505703422053,0.9464285714285714,5.670454545454546,1.7043795620437956,9.75373134328358,39.391941391941394,7.148550724637682,27.63605442176871,2.421245421245421,1.263537906137184,14.49469964664311,1.4028268551236749,26.13605442176871,4.364485981308412,1.328358208955224,18.586666666666662,1.8021978021978025,0.6440677966101694,13.59722222222222,0.951219512195122,1.5873015873015872,1.807692307692308,0.9710144927536232,1.1,4.065789473684211,0.6166666666666667,1.6623376623376624,1.7666666666666666,1.9827586206896552,8.875,1.25,1.924731182795699,1.3389830508474576,1.11864406779661,2.426470588235294,33.140625,19.328125,1.2105263157894737,2.1944444444444446,4.542857142857143,0.8309859154929577,0.7037037037037037,0.68,3.0,0.6229508196721312,14.67123287671233,14.563218390804598,3.932584269662921,1.2727272727272727,10.180232558139537,0.6742857142857143,4.67741935483871,3.186335403726708,4.523529411764706,4.369047619047619,2.453333333333333,2.522292993630573,1.7372262773722629,7.571428571428571,2.9726027397260277,0.5714285714285714,7.634615384615385,25.55696202531645,1.5925925925925926,65.2258064516129,2.761904761904762,3.4875,26.60264900662252,0.8354430379746836,21.0531561461794,15.12883435582822,6.046099290780142,6.120353982300885,1.444639718804921,10.614982578397212,1.862962962962963,3.095238095238096,2.011382113821138,9.460912052117264,194.97623089983023,13.816326530612244,2.204081632653061,7.060998151571164,15.197969543147208,7.152542372881356,29.804744525547445,79.90311418685121,5.13375796178344,72.625,1.7197452229299364,46.56983240223464,49.417491749174914,15.948844884488448,2.40359477124183,5.503974562798092,3.4340567612687813,75.69093851132686,34.82841328413284,5.230055658627087,9.308823529411764,1.4490740740740742,4.014354066985646,1.1203703703703705,12.203703703703704,12.93723849372385,0.8523206751054853,1.8940092165898617,2.568561872909699,5.358208955223881,1.1478260869565218,4.240174672489083,3.313304721030043,4.582995951417004,0.8389830508474576,2.323529411764706,8.28630705394191,2.291497975708502,4.293617021276596,145.41702127659573,2.5021459227467813,1.0416666666666667,6.094488188976378,48.13865546218487,4.01063829787234,3.2983193277310923,43.96875,1.5217391304347827,2.699570815450644,80.70044052863436,2.533333333333333,82.48117154811716,6.865217391304348,2.375,1.017391304347826,4.460055096418733,23.48830409356725,0.8443396226415094,5.956896551724138,9.658119658119658,31.66812227074236,1.4849785407725322,1.789272030651341,2.9809885931558937,69.87892376681614,6.118942731277533,2.3203463203463204,2.2445414847161573,3.524017467248908,0.7130801687763713,29.28125,3.4085106382978725,4.0,1.5964912280701755,0.5454545454545454,1.03125,4.240384615384615,0.9565217391304348,1.683673469387755,2.66,3.732673267326733,0.6145833333333334,0.5,0.7450980392156863,1.6988847583643123,1.2642487046632125,2.6045197740112997,0.782608695652174,1.1181818181818182,2.544642857142857,6.5673076923076925,2.3008849557522124,4.2368421052631575,1.319327731092437,53.345454545454544,4.090909090909091,10.028571428571428,20.26363636363636,1.4166666666666667,1.6542056074766356,3.7545454545454544,3.8378378378378377,0.8899082568807339,0.5294117647058824,0.9575471698113208,31.34090909090909,0.5225225225225225,8.341666666666667,0.5106382978723404,1.6416666666666666,0.753968253968254,1.694915254237288,58.63934426229508,1.2804878048780488,2.1709401709401708,0.5572916666666666,4.30035335689046,37.29710144927536,0.7171717171717171,5.635135135135135,10.881789137380192,5.65,10.54726368159204,2.706185567010309,3.142857142857143,1.3982300884955752,3.0217391304347827,1.4168937329700273,8.995037220843672,1.4477611940298507,3.9082125603864735,2.489304812834225,3.780722891566265,1.5156626506024096,6.932291666666667,3.504,5.6640625,2.361643835616438,3.2590673575129534,2.063775510204082,2.6301369863013697,1.9670886075949368,3.6945945945945935,1.942257217847769,6.18956043956044,1.490566037735849,2.5075,5.823529411764706,1.1524064171122994,3.6789473684210527,14.071625344352617,3.887978142076503,10.260752688172044,2.8208333333333333,23.168900804289542,2.21875,18.193989071038253,5.921052631578948,2.9973614775725594,11.193548387096774,3.029490616621984,2.628032345013477,2.760330578512397,1.271505376344086,5.182795698924731,10.286096256684491,34.0702947845805,163.96756756756756,85.58578431372548,4.427350427350428,2.93048128342246,11.654353562005277,13.634877384196184,8.417073170731708,3.893048128342246,2.5618279569892475,30.679558011049725,39.23369565217392,14.603174603174605,7.118598382749326,31.6875,1.7925531914893618,1.2338709677419355,4.156084656084656,14.768447837150129,3.3167701863354035,1.7831978319783195,36.61333333333334,2.1204188481675392,1.482479784366577,1.1893333333333334,7.663956639566396,24.16353887399464,3.144385026737968,2.2370572207084467,5.002702702702703,19.666666666666668,1.7787114845938374,10.048780487804878,2.4932614555256065,7.218232044198895,27.00272479564033,3.0512129380053907,1.127717391304348,45.112637362637365,2.442934782608696,4.487684729064039,118.93131868131869,6.686486486486486,28.24324324324324,13.269021739130435,2.0933333333333333,7.28960396039604,2.6356164383561644,1.3879781420765027,12.657681940700808,3.7666666666666666,96.6490765171504,2.222826086956522,3.8853503184713376,2.8688524590163933,4.587467362924282,2.524804177545692,66.49035812672176,8.167582417582418,14.267955801104971,6.182539682539683,6.174180327868853,52.80440097799511,1.4788359788359788,14.419354838709678,1.788787483702738,2.2804232804232805,38.83877551020408,3.1452054794520548,6.587467362924282,7.405194805194805,43.859042553191486,32.22670807453416,54.77023498694517,74.31301939058172,7.853413654618474,5.087671232876712,2.8438356164383563,0.963855421686747,2.6354166666666665,1.1464968152866242,9.15450643776824,75.29539295392954,19.426183844011145,10.444444444444445,14.396103896103895,6.321808510638298,40.32043010752688,3.124661246612466,50.37075718015666,9.05511811023622,11.786301369863011,73.43850267379679,2.3945945945945946,1.639257294429708,65.85875706214689,0.8276762402088773,47.78551532033426,16.595108695652176,52.54520547945206,6.638356164383562,23.546195652173918,2.350828729281768,3.334224598930481,14.300261096605745,2.038860103626943,3.0857908847184987,2.674931129476584,0.9325842696629212,6.055825242718447,2.620879120879121,4.328690807799443,7.262295081967213,75.20833333333333,19.3121546961326,6.734285714285714,2.5235457063711912,9.071625344352617,2.7813411078717203,14.81132075471698,29.053691275167782,24.5,26.79328165374677,33.68013468013468,29.49867374005305,15.730964467005077,8.768229166666666,11.52618135376756,3.305806451612903,6.45478374836173,2.261029411764706,6.949742268041237,2.315436241610738,80.65374677002583,25.542234332425068,1.466275659824047,2.920588235294117,7.77147766323024,6.024111675126903,3.23483870967742,1.887267904509284,3.3238341968911915,4.9972972972972975,1.268733850129199,1.8913412563667236,4.685897435897436,56.97275204359673,9.482097186700766,17.976,2.0993288590604027,14.53970223325062,2.718390804597701,4.151079136690647,2.5415754923413565,2.0021482277121376,4.667036625971143,2.822295805739514,7.186946902654867,9.709189189189187,1.939524838012959,29.45444685466377,24.04581005586592,11.391891891891891,65.12733260153678,2.422319474835886,2.7715976331360945,0.9788888888888888,4.6450839328537175,7.692750287686996,11.9875,1.589641434262948,2.93609022556391,0.7376425855513308,19.58267716535433,3.0,1.2222222222222223,3.2421875,1.4864864864864864,4.97244094488189,5.342307692307692,73.57751937984496,3.142857142857143,1.3385826771653544,0.6392156862745098,3.4365079365079363,1.33203125,4.902723735408561,3.9884615384615385,3.3,17.011904761904763,1.7028112449799198,12.225925925925926,13.257861635220126,3.5460122699386503,10.919254658385093,2.402439024390244,1.1923076923076923,1.6770186335403727,2.3043478260869565,0.906832298136646,64.50955414012739,2.6303030303030304,1.5031847133757965,5.441340782122905,2.985611510791367,4.852564102564102,3.119718309859155,1.7361963190184049,1.552325581395349,3.768292682926829,0.9559748427672956,10.631901840490798,4.464285714285714,2.4909090909090907,1.04,15.266272189349111,17.981060606060606,4.802238805970149,0.8921933085501859,1.6227106227106227,27.492592592592597,2.3056603773584907,174.87545787545787,24.311827956989248,3.907749077490775,6.393129770992366,11.99638989169675,6.287313432835821,9.824817518248176,4.238970588235294,0.8985507246376812,11.282527881040892,14.328467153284672,1.5421245421245422,6.899628252788104,2.171003717472119,7.52014652014652,45.16544117647059,5.45,6.426056338028169,60.91103202846975,2.408759124087591,47.38297872340426,72.95038167938931,2.6452830188679246,2.824372759856631,10.357933579335793,49.09701492537314,2.018450184501845,1.349264705882353,3.2934782608695654,84.55133079847909,2.5526315789473686,6.984848484848484,4.227436823104693,1.169741697416974,1.825,2.268199233716475,1.361216730038023,32.49624060150376,1.3195488721804511,3.71326164874552,30.572549019607845,2.4301075268817205,2.823684210526316,11.4404432132964,11.1775956284153,6.953296703296704,7.368131868131868,6.580555555555556,2.098870056497175,3.746594005449592,3.134564643799472,2.673352435530086,3.2645502645502646,11.090666666666667,6.852242744063324,49.8686327077748,140.35849056603774,10.970027247956404,24.22099447513812,7.199453551912568,5.8283378746594,9.06857142857143,40.54887218045113,1.3586387434554974,74.73712737127371,0.964769647696477,6.079365079365079,6.690807799442897,47.311797752808985,4.031073446327683,0.915068493150685,2.111731843575419,15.645429362880886,0.8821917808219178,4.6891891891891895,64.32402234636872,2.3661971830985915,2.021333333333333,5.073529411764706,0.9273255813953488,21.013227513227516,3.636094674556213,15.695384615384617,3.1865509761388284,1.3630573248407645,2.700218818380744,4.916849015317287,12.344064386317909,1.2316017316017316,24.48260869565217,206.7224669603524,52.40301724137931,2.601336302895323,7.93695652173913,2.762527233115468,2.983572895277208,29.833679833679835,3.707865168539326,1.3535911602209945,12.879551820728292,7.792243767313019	12.9912	0.9207317073170732,0.649390243902439,0.8606060606060606,0.6738461538461539,0.7181818181818181,0.6446540880503144,0.9242902208201892,0.9003215434083601,0.7322580645161291,0.8520900321543409,0.8177966101694916,0.8885448916408669,0.9376947040498442,0.9318885448916407,0.9252336448598132,0.6708074534161491,0.9192546583850932,0.6419753086419753,0.912772585669782,0.8461538461538461,0.9323943661971832,0.8610271903323263,0.790273556231003,0.9239766081871345,0.7515151515151515,0.6612903225806451,0.662613981762918,0.92,0.8252427184466019,0.7945619335347432,0.7865853658536586,0.9209726443768996,0.7886904761904762,0.8888888888888888,0.7469512195121951,0.9209726443768996,0.9142857142857144,0.9041533546325878,0.9035369774919614,0.819047619047619,0.7750759878419453,0.9022082018927444,0.9120521172638436,0.9066265060240964,0.8958333333333334,0.6382978723404256,0.8327868852459016,0.7967213114754098,0.9016786570743404,0.8869778869778869,0.5592783505154639,0.8105515587529976,0.8964646464646465,0.7584541062801933,0.8900523560209425,0.945273631840796,0.8514851485148515,0.9322916666666666,0.8486486486486486,0.9351351351351352,0.9244791666666666,0.7479452054794521,0.9315403422982884,0.8715596330275229,0.9331742243436754,0.8991097922848664,0.8805031446540881,0.5581395348837209,0.9270516717325228,0.729903536977492,0.9130434782608696,0.8484848484848485,0.6387096774193548,0.7356687898089171,0.7922077922077922,0.6881028938906752,0.6806451612903226,0.7082066869300911,0.7450980392156863,0.9290909090909092,0.5733333333333334,0.8194444444444444,0.5574324324324325,0.9178082191780822,0.9130434782608696,0.7814569536423841,0.89937106918239,0.8282828282828283,0.707641196013289,0.9158576051779936,0.5846645367412141,0.9130434782608696,0.7709923664122137,0.6633663366336634,0.7029702970297029,0.7433628318584071,0.3917525773195876,0.7346938775510204,0.5392156862745098,0.611764705882353,0.63,0.4095238095238095,0.5833333333333334,0.6836734693877551,0.3775510204081632,0.6288659793814433,0.5853658536585366,0.7125,0.7,0.5930232558139535,0.8018018018018018,0.388235294117647,0.6419753086419753,0.7906976744186046,0.7441860465116279,0.7441860465116279,0.7037037037037037,0.7659574468085106,0.7446808510638298,0.4505494505494505,0.4130434782608695,0.4047619047619047,0.6831683168316832,0.3838383838383838,0.7684210526315789,0.7565217391304347,0.7478260869565218,0.4482758620689655,0.8367346938775511,0.5699481865284974,0.8378378378378378,0.745945945945946,0.7604166666666666,0.8541666666666666,0.6428571428571429,0.6,0.5449101796407185,0.8352272727272727,0.8103448275862069,0.4514285714285714,0.8571428571428571,0.8681318681318682,0.6263736263736264,0.856353591160221,0.6,0.6555555555555556,0.8628571428571429,0.5277777777777778,0.9148936170212766,0.8534031413612565,0.8843537414965986,0.9592529711375212,0.7208121827411168,0.9663299663299664,0.6877192982456141,0.875,0.7017268445839875,0.938871473354232,0.9577235772357724,0.9639344262295082,0.7524590163934426,0.831858407079646,0.964110929853181,0.9411764705882352,0.9547038327526132,0.9518272425249168,0.8348765432098766,0.9625,0.6738461538461539,0.950266429840142,0.9603174603174603,0.9588607594936708,0.7302839116719243,0.888208269525268,0.8132045088566827,0.956656346749226,0.9137323943661972,0.929453262786596,0.8982456140350877,0.71900826446281,0.8197424892703863,0.6083333333333333,0.9,0.9227799227799228,0.5752895752895753,0.6244725738396625,0.8369230769230769,0.7424892703862661,0.6111111111111112,0.6798418972332015,0.803921568627451,0.8364312267657993,0.5984251968503937,0.7538461538461538,0.8160919540229885,0.7323420074349443,0.8803088803088803,0.9073359073359072,0.7567567567567568,0.5692307692307692,0.8586956521739131,0.9083969465648856,0.711864406779661,0.7653846153846153,0.896,0.6169354838709677,0.7529880478087649,0.904382470119522,0.8514056224899599,0.908745247148289,0.848,0.632,0.6338582677165354,0.781491002570694,0.9,0.5646551724137931,0.84375,0.8992248062015504,0.8980392156862745,0.7607843137254902,0.712280701754386,0.8850174216027874,0.8884462151394422,0.8406374501992032,0.7171314741035857,0.782608695652174,0.7250996015936255,0.5175097276264592,0.8888888888888888,0.8571428571428571,0.7913669064748201,0.5176470588235295,0.3529411764705882,0.5234375,0.7846153846153846,0.4444444444444444,0.6290322580645161,0.7301587301587301,0.7967479674796748,0.4758064516129032,0.4214285714285714,0.5428571428571428,0.8020477815699659,0.751131221719457,0.596244131455399,0.4913793103448275,0.4925373134328358,0.8257575757575758,0.6615384615384615,0.8102189781021898,0.8308823529411765,0.5390070921985816,0.8088235294117647,0.7719298245614035,0.7777777777777778,0.8088235294117647,0.7651515151515151,0.6666666666666666,0.7196969696969697,0.6744186046511628,0.5271317829457365,0.421875,0.6025641025641025,0.8712871287128713,0.4172661870503597,0.8309859154929577,0.3380281690140845,0.7555555555555555,0.5492957746478874,0.6056338028169014,0.8356164383561644,0.5272727272727272,0.7266187050359713,0.4908256880733945,0.9016393442622952,0.9078947368421052,0.5121951219512195,0.70625,0.7227138643067846,0.8849557522123894,0.6652360515021459,0.8063063063063063,0.84,0.6206896551724138,0.8035714285714286,0.6982097186700768,0.9118329466357308,0.7240566037735849,0.910958904109589,0.8020304568527918,0.9248291571753986,0.7107061503416856,0.8268292682926829,0.7655860349127181,0.9458128078817734,0.7260981912144703,0.8164251207729468,0.8245192307692307,0.7455919395465995,0.7553444180522565,0.8567839195979899,0.7642679900744417,0.9381443298969072,0.6956521739130435,0.7652582159624414,0.8875,0.6025,0.79,0.9428571428571428,0.8,0.9365482233502538,0.8234126984126984,0.9348370927318296,0.8121951219512196,0.9384615384615383,0.9253731343283582,0.7256857855361596,0.9437939110070258,0.8708860759493671,0.6860759493670886,0.6382428940568475,0.6454081632653061,0.8409090909090909,0.9116161616161615,0.9314775160599572,0.9343434343434344,0.9400921658986175,0.8020408163265306,0.7904040404040404,0.9404466501240696,0.8227848101265823,0.8870967741935484,0.8813131313131313,0.7853535353535354,0.9329896907216496,0.9387755102040816,0.9402985074626866,0.8804071246819338,0.9411764705882352,0.7258883248730964,0.6020408163265306,0.8656716417910447,0.9424460431654677,0.8904109589041096,0.7316455696202532,0.9351620947630924,0.7388059701492538,0.7237851662404092,0.5822784810126582,0.8644501278772379,0.8345864661654135,0.8492462311557789,0.7084398976982097,0.7550505050505051,0.9346733668341708,0.8397932816537468,0.8784810126582279,0.7493606138107417,0.8086734693877551,0.9338422391857506,0.8396946564885496,0.6111111111111112,0.9285714285714286,0.6607142857142857,0.8604651162790697,0.9285714285714286,0.8086734693877551,0.9343434343434344,0.9387755102040816,0.7381546134663342,0.883177570093458,0.8804071246819338,0.7295918367346939,0.939240506329114,0.9140625,0.9404466501240696,0.8137755102040817,0.8553971486761711,0.8427835051546392,0.8114143920595533,0.7209876543209877,0.937984496124031,0.8549222797927462,0.9378238341968912,0.8855721393034826,0.8125,0.9445727482678984,0.7225,0.8604060913705583,0.7087011349306431,0.7375,0.953307392996109,0.6623376623376623,0.9333333333333332,0.7703703703703704,0.94,0.7095808383233533,0.945679012345679,0.9376623376623376,0.9230769230769232,0.9254498714652956,0.7922077922077922,0.605080831408776,0.849009900990099,0.6202020202020202,0.9102040816326532,0.9389312977099236,0.8871391076115486,0.9462102689486552,0.9467213114754098,0.9325,0.9470468431771896,0.6838046272493573,0.9364303178484108,0.9454094292803972,0.8630490956072352,0.9396984924623116,0.7939698492462312,0.7506297229219143,0.9315789473684212,0.5707196029776674,0.9276485788113696,0.934010152284264,0.9287531806615776,0.8931297709923665,0.9292929292929292,0.8247422680412371,0.9054726368159204,0.9318734793187348,0.6887254901960784,0.8270676691729323,0.8439897698209718,0.5077720207253886,0.944954128440367,0.7838541666666666,0.8883116883116883,0.882051282051282,0.9278350515463918,0.9201030927835052,0.7962962962962963,0.8071979434447301,0.9125964010282775,0.7438692098092643,0.9298245614035088,0.945031712473573,0.9263157894736842,0.9156626506024096,0.9046153846153846,0.9262899262899262,0.9245283018867924,0.8727959697732998,0.9639751552795032,0.8347934918648311,0.9557522123893806,0.6947743467933492,0.91625,0.8300653594771242,0.9699248120300752,0.9683377308707124,0.7616438356164383,0.7513661202185792,0.9245901639344264,0.9532019704433498,0.7277289836888331,0.6568123393316195,0.8846153846153846,0.93848167539267,0.7325301204819277,0.7196110210696921,0.8283582089552238,0.9657894736842104,0.9702233250620348,0.9561855670103092,0.6788036410923277,0.8764988009592326,0.8135593220338984,0.8839556004036327,0.7799145299145299,0.6736183524504692,0.7540279269602578,0.9290322580645162,0.9321120689655172,0.953732912723449,0.6831578947368421,0.916842105263158,0.9642470205850489,0.8643326039387309,0.9743315508021392,0.8187633262260128,0.8296892980437284,0.634698275862069,0.8410672853828306,0.9245283018867924,0.913793103448276,0.6738351254480287,0.9172413793103448,0.5674740484429066,0.9071428571428573,0.7785714285714286,0.6642857142857143,0.8285714285714286,0.6666666666666666,0.8071428571428572,0.9055944055944056,0.902097902097902,0.8321428571428572,0.6642857142857143,0.5266903914590747,0.7097902097902098,0.7285714285714285,0.8736842105263158,0.7534722222222222,0.7122302158273381,0.9064748201438848,0.6389891696750902,0.906040268456376,0.8688524590163934,0.7405405405405405,0.8702702702702703,0.8494623655913979,0.5989010989010989,0.6216216216216216,0.8378378378378378,0.6054054054054054,0.8486486486486486,0.7807486631016043,0.6368715083798883,0.8564593301435407,0.6167664670658682,0.8571428571428571,0.8035714285714286,0.5891891891891892,0.7577319587628866,0.8385416666666666,0.5351351351351351,0.8716577540106952,0.7894736842105263,0.7357512953367875,0.4975369458128079,0.8492462311557789,0.9166666666666666,0.9241379310344828,0.6124567474048442,0.6804123711340206,0.9183673469387756,0.6825938566552902,0.9130434782608696,0.9063545150501672,0.8075601374570447,0.7808219178082192,0.9264214046822744,0.8689655172413793,0.9319727891156464,0.7432432432432432,0.5787671232876712,0.9243986254295532,0.8211920529801324,0.6529209621993127,0.8384879725085911,0.7558528428093646,0.8106312292358804,0.912751677852349,0.8819444444444444,0.8717105263157895,0.921311475409836,0.6587837837837838,0.9155844155844156,0.903448275862069,0.8606271777003485,0.7906976744186046,0.91864406779661,0.9178082191780822,0.8487972508591065,0.6517241379310345,0.6182432432432432,0.9037800687285223,0.8103448275862069,0.8206896551724138,0.898989898989899,0.6219931271477663,0.6766666666666666,0.6968641114982579,0.6445993031358885,0.910958904109589,0.65625,0.898360655737705,0.8947368421052632,0.7106598984771574,0.6625615763546798,0.8785529715762274,0.9329896907216496,0.904639175257732,0.9020618556701032,0.9015544041450776,0.8263157894736842,0.884318766066838,0.7919799498746867,0.7493333333333333,0.8140703517587939,0.93734335839599,0.9473684210526316,0.9348370927318296,0.9298245614035088,0.9434447300771208,0.9329896907216496,0.8685567010309279,0.9434447300771208,0.7566137566137566,0.9388235294117648,0.664179104477612,0.9389312977099236,0.5989717223650386,0.7960199004975125,0.93733681462141,0.9270833333333334,0.8868421052631579,0.5938303341902313,0.8082901554404145,0.8708010335917312,0.6246786632390745,0.8787878787878788,0.9322916666666666,0.6578249336870027,0.8211586901763224,0.8722826086956522,0.6521739130434783,0.8613861386138614,0.7961956521739131,0.9154929577464788,0.8536082474226804,0.6080808080808081,0.8308977035490606,0.8948453608247423,0.9328214971209212,0.6570247933884298,0.9297520661157024,0.941908713692946,0.9085365853658536,0.7389473684210527,0.9049586776859504,0.7577639751552795,0.8007889546351085,0.9449901768172888,0.837696335078534,0.6794871794871795,0.8441558441558441,0.8081841432225064	0.795379
69_35	69_B2_100_L0_KapK-12-1-35	M00377	Reductive acetyl-CoA pathway (Wood-Ljungdahl pathway)	Pathway modules	Energy metabolism	Carbon fixation	K00198 (K05299-K15022,K22015+K25123+K25124) K01938 K01491-K01500 K00297-K25007-K25008 K15023 K14138+K00197+K00194	1	TRUE	1	TRUE	1	K22015,K25007,K25008,K25123,K25124	31112	K00194,K00194,K00194,K00194,K00194,K00194,K00194,K00194,K00194,K00194,K00194,K00197,K00197,K00197,K00197,K00197,K00197,K00197,K00197,K00197,K00198,K00198,K00198,K00198,K00198,K00198,K00198,K00198,K00198,K00198,K00198,K00198,K00198,K00297,K00297,K00297,K00297,K00297,K00297,K00297,K00297,K00297,K00297,K00297,K00297,K00297,K00297,K00297,K00297,K00297,K00297,K00297,K00297,K00297,K00297,K00297,K00297,K00297,K00297,K00297,K00297,K00297,K00297,K00297,K00297,K00297,K00297,K00297,K00297,K00297,K00297,K00297,K00297,K00297,K00297,K00297,K00297,K00297,K00297,K00297,K00297,K00297,K00297,K01491,K01491,K01491,K01491,K01491,K01491,K01491,K01491,K01491,K01491,K01491,K01491,K01491,K01491,K01491,K01491,K01491,K01491,K01491,K01491,K01491,K01491,K01491,K01491,K01491,K01491,K01491,K01491,K01491,K01491,K01491,K01491,K01491,K01491,K01491,K01491,K01491,K01491,K01491,K01491,K01491,K01491,K01491,K01491,K01491,K01491,K01491,K01491,K01491,K01491,K01491,K01500,K01500,K01500,K01500,K01500,K01500,K01500,K01500,K01500,K01500,K01500,K01500,K01938,K01938,K01938,K01938,K01938,K01938,K01938,K01938,K01938,K01938,K01938,K01938,K01938,K01938,K01938,K01938,K05299,K05299,K14138,K14138,K14138,K14138,K15022,K15022,K15022,K15022,K15022,K15022,K15022,K15022,K15022,K15023,K15023,K15023,K15023,K15023,K15023,K15023,K15023,K15023,K15023,K15023,K15023,K15023,K15023,K15023,K15023,K22015,K22015,K22015,K25007,K25008,K25123,K25124,K25124	dao:Desac_1965,dmi:Desmer_2531,awo:Awo_c10710,mel:Metbo_0466,mbar:MSBR2_2717,mbu:Mbur_0862,mbn:Mboo_1195,mfo:Metfor_1454,mer:MMINT_19130,barc:AOA65_0451,barb:AOA66_1431,dli:dnl_32600,dao:Desac_1968,dmi:Desmer_2534,awo:Awo_c10720,mel:Metbo_0467,metm:MSMTP_0682,mbn:Mboo_1369,mbn:Mboo_1194,barb:AOA66_1432,dml:Dmul_09300,dmm:dnm_066390,dao:Desac_2050,dbr:Deba_0241,csr:Cspa_c21120,csh:Closa_0921,dmi:Desmer_2536,awo:Awo_c19050,awo:Awo_c10740,mmac:MSMAC_2048,mvc:MSVAZ_2289,mhor:MSHOH_3023,mbn:Mboo_0884,peu:105111008,mpsy:CEK71_05865,nok:FAY22_14855,abre:pbN1_19040,dml:Dmul_28820,dal:Dalk_2561,dto:TOL2_C32360,dmm:dnm_095810,dmm:dnm_036670,dmm:dnm_095730,ade:Adeh_2676,afw:Anae109_2667,dao:Desac_0314,sfu:Sfum_3130,dax:FDQ92_07545,xdi:EZH22_10970,hdn:Hden_1802,hmc:HYPMC_2119,hni:W911_12355,rva:Rvan_0018,rhz:RHPLAN_24120,mcg:GL4_1543,metg:HT051_11545,psin:CAK95_01845,psin:CAK95_15955,cgas:J1C67_02405,cprf:K7H06_03480,cle:Clole_3634,dae:Dtox_0534,dor:Desor_1653,awo:Awo_c09310,mthz:MOTHA_c12540,mty:MTOK_54860,pdx:Psed_2104,cati:CS0771_73940,bsol:FSW04_05755,cwo:Cwoe_1081,cap:CLDAP_19780,aagg:ETAA8_50180,lpav:PLANPX_5122,pnd:Pla175_02440,ges:VT84_17290,ppn:Palpr_1668,dori:FH5T_06680,mcos:GM418_14060,asx:CDL62_06790,lut:Lupro_06325,dtp:JZK55_05740,mby:MSBRM_1273,loki:Lokiarch_01390,tmc:LMI_1854,upi:EJG51_005200,bbag:E1O_09600,meu:ACJ67_00960,gur:Gura_1169,glo:Glov_0508,dao:Desac_2278,dti:Desti_2379,rbk:E0H22_02130,oco:OCA4_c02150,xau:Xaut_4086,mico:GDR74_02475,cdq:BOQ54_02015,hdn:Hden_3211,hni:W911_03740,rva:Rvan_3520,fil:BN1229_v1_0823,rhz:RHPLAN_04130,blag:BLTE_33970,psin:CAK95_08660,ssan:NX02_14040,ceu:A7L45_13480,anr:Ana3638_16510,dku:Desku_1934,dor:Desor_1040,awo:Awo_c09280,kpar:JL105_04135,mhol:K3U96_20090,mthn:4412656_01091,maic:MAIC_11820,malv:MALV_22420,mgg:MPLG2_2548,mmar:MODMU_2851,bsol:FSW04_15580,cwo:Cwoe_3588,pcu:PC_RS08145,pnl:PNK_0934,aagg:ETAA8_29940,lpav:PLANPX_0026,amuc:Pan181_47440,mri:Mal4_35870,pbas:SMSP2_00993,pmuc:ING2E5A_2206,ppn:Palpr_1228,mcos:GM418_04450,rmg:Rhom172_1914,dtp:JZK55_05720,tmai:FVE67_00275,mbw:MSBRW_2429,mchk:MchiMG62_21370,mbn:Mboo_2188,metr:BSY238_261,mets:DK389_15340,fiy:BN1229_v1_0523,mcg:GL4_3375,metg:HT051_02825,ceu:A7L45_12020,ceu:A7L45_08080,blab:EYS05_16690,dai:Desaci_3338,dai:Desaci_4228,awo:Awo_c09270,kpar:JL105_11300,pvy:116117128,mpsy:CEK71_11115,ofo:BRW83_0560,dti:Desti_2763,mesw:A9K65_011110,vgo:GJW-30_1_00301,hdn:Hden_3136,hni:W911_15855,mcg:GL4_3380,psin:CAK95_12745,ceu:A7L45_21175,cprf:K7H06_03450,dai:Desaci_0075,awo:Awo_c08040,tpz:Tph_c08280,mchn:HCR76_01230,dao:Desac_1071,dor:Desor_0661,dao:Desac_1967,dti:Desti_0231,dmi:Desmer_2535,awo:Awo_c10760,suln:FJR47_08390,deu:DBW_0666,dbr:Deba_0487,msl:Msil_2986,rhz:RHPLAN_41330,psin:CAK95_21475,dex:HWD60_06710,sroi:IAG44_01530,aaci:ASQ49_02230,dao:Desac_1969,dao:Desac_0369,cfm:BJL90_02620,gfe:Gferi_17595,dor:Desor_3268,dor:Desor_1138,dor:Desor_4150,elm:ELI_2005,awo:Awo_c10730,awo:Awo_c09210,awo:Awo_c05180,awo:Awo_c15660,awo:Awo_c18280,alka:J0B03_11305,dew:DGWBC_1388,ttf:THTE_3701,niv:JY500_04965,cah:CAETHG_2789,tsph:KIH39_23365,awo:Awo_c09300,awo:Awo_c09290,clos:DMR38_08580,clos:DMR38_08575,clos:DMR38_08585	K15023 is present in multiple modules: M00377/M00618,K01500 is present in multiple modules: M00377/M00140,K14138 is present in multiple modules: M00377/M00618,K01938 is present in multiple modules: M00377/M00140/M00618,K00194 is present in multiple modules: M00377/M00357/M00422/M00617/M00618/W00012/W00018,K00198 is present in multiple modules: M00377/M00618,K00297 is present in multiple modules: M00377/M00618,K01491 is present in multiple modules: M00377/M00140/M00618,K15022 is present in multiple modules: M00377/M00618,K00197 is present in multiple modules: M00377/M00357/M00422/M00617/M00618/W00012/W00018,K05299 is present in multiple modules: M00377/M00618	10.22491349480969,37.25850340136054,4.456140350877193,2.4861878453038675,2.7904967602591797,9.297820823244551,18.823529411764707,2.4760273972602738,1.887218045112782,3.4365079365079363,20.002659574468087,3.0094562647754137,7.68957345971564,48.6578313253012,6.574162679425838,1.8789954337899544,6.402247191011236,4.026666666666666,12.772727272727272,22.55829596412556,2.00314465408805,2.455521472392638,19.21076923076923,3.2552870090634443,4.018032786885246,1.5739837398373984,50.99223602484472,3.1824212271973464,6.473421926910299,11.351485148514852,3.2384737678855324,4.719723183391004,21.14308426073132,1.961082910321489,17.6796875,6.929411764705883,7.952702702702703,25.190812720848054,1.3370786516853932,1.3057553956834531,11.007434944237918,3.0638297872340425,3.99618320610687,2.7246376811594204,2.1231884057971016,11.223826714801444,2.555944055944056,2.9964788732394365,1.738831615120275,7.4522968197879855,19.141843971631207,113.339222614841,3.3049645390070923,2.895104895104895,9.686468646864686,4.466898954703833,5.658450704225352,2.902097902097902,0.8450184501845018,14.889733840304183,1.7330827067669172,1.8295454545454544,39.82150101419878,10.811111111111112,1.6161971830985915,12.119298245614036,1.450657894736842,1.254480286738351,16.65,7.925,1.9763513513513515,5.342307692307692,1.8694029850746268,1.468164794007491,1.5266903914590748,3.7645051194539247,51.56445993031359,2.071186440677966,1.927586206896552,3.366782006920415,3.683397683397684,4.835820895522388,28.526881720430108,2.853281853281853,3.421052631578948,2.9689922480620154,1.0694980694980696,4.164,1.328125,20.15750915750916,2.638059701492537,2.674074074074074,3.823529411764706,1.421818181818182,2.754512635379061,4.590747330960854,19.0,7.092936802973978,11.143884892086332,103.0858208955224,4.198529411764706,11.681481481481482,27.936567164179102,1.14760147601476,31.507874015748037,2.368627450980392,1.2568093385214008,39.94623655913978,6.032727272727273,7.513725490196078,4.411320754716981,1.3076923076923077,4.460377358490566,77.3587786259542,0.8488372093023255,3.767175572519084,4.912213740458015,16.372549019607842,1.4962686567164178,23.428030303030305,0.737037037037037,2.9962264150943394,0.8981132075471698,1.5535055350553506,0.7745454545454545,1.249084249084249,6.869402985074627,40.69731800766284,0.946768060836502,6.072463768115942,2.525179856115108,6.798479087452471,4.11969111969112,27.08333333333333,0.5657142857142857,2.0,2.07103825136612,9.021739130434783,30.69832402234637,12.612021857923498,0.6086956521739131,1.1546961325966851,39.94054054054054,26.33879781420765,4.512953367875648,7.168478260869565,2.7108239095315025,5.609345794392524,2.217636022514071,1.91005291005291,3.789571694599628,7.961325966850829,157.7593984962406,32.47556390977444,16.940959409594097,33.23376623376623,29.986792452830187,2.531954887218045,66.03928571428571,6.988785046728972,3.167259786476868,1.7518382352941178,3.70446735395189,56.96193771626297,6.053295932678822,9.035260930888576,53.183381088825215,9.295977011494251,3.899845916795069,7.677938808373591,1.0634146341463415,4.279245283018868,9.84853700516351,56.80902777777778,19.12859884836852,36.29126213592233,11.129692832764505,8.794871794871796,1.5775862068965518,5.105042016806722,1.8823529411764703,33.597457627118644,24.61181434599156,31.58649789029536,2.8987854251012144,7.519148936170213,23.12133891213389,5.466165413533835,11.942148760330578,4.668049792531121,3.8524590163934422,2.539325842696629,2.469924812030075,2.93033381712627,4.472727272727273,5.327868852459017,11.687150837988828,7.649038461538462,19.79118329466357,12.363636363636363,3.7784431137724552	12.264	0.9233226837060704,0.91875,0.909967845659164,0.8419689119170984,0.8480492813141683,0.9134396355353076,0.8825396825396825,0.7389937106918238,0.5771812080536913,0.7995049504950495,0.8539603960396039,0.854586129753915,0.8766816143497758,0.9410430839002268,0.9327354260089686,0.8203463203463204,0.9189765458422174,0.8676470588235294,0.704954954954955,0.940928270042194,0.7948328267477204,0.7159763313609467,0.9571005917159764,0.7587209302325582,0.7875,0.6452119309262166,0.9583333333333334,0.8022328548644339,0.9477848101265824,0.8990536277602523,0.837173579109063,0.8531353135313532,0.9341500765696784,0.7914614121510674,0.9142857142857144,0.913978494623656,0.7914893617021277,0.909967845659164,0.6711864406779661,0.6225165562913907,0.911864406779661,0.8441558441558441,0.815068493150685,0.86,0.6866666666666666,0.9081967213114754,0.8806451612903226,0.7727272727272727,0.6472491909385113,0.7836065573770492,0.9276315789473684,0.9158576051779936,0.8940397350993378,0.6862745098039216,0.9380804953560372,0.9055374592833876,0.9342105263157896,0.8152866242038217,0.5152542372881356,0.7830508474576271,0.7465753424657534,0.608843537414966,0.946257197696737,0.906040268456376,0.6928104575163399,0.9163987138263664,0.725609756097561,0.6262295081967213,0.9090909090909092,0.8766233766233766,0.7547169811320755,0.8811188811188811,0.7431506849315068,0.7250859106529209,0.7142857142857143,0.8126984126984127,0.9053627760252366,0.7192429022082019,0.7358490566037735,0.8643533123028391,0.7508532423208191,0.9178082191780822,0.9029126213592232,0.7804878048780488,0.8220640569395018,0.7464788732394366,0.5929824561403508,0.85,0.5704225352112676,0.9130434782608696,0.7054794520547946,0.7006802721088435,0.91156462585034,0.7322033898305085,0.8047138047138047,0.834983498349835,0.911864406779661,0.8625429553264605,0.9105960264900662,0.91156462585034,0.8639455782312925,0.9183673469387756,0.91156462585034,0.6143344709897611,0.900709219858156,0.7706093189964157,0.519434628975265,0.9049180327868852,0.9069767441860463,0.7615658362989324,0.8315789473684211,0.6170212765957447,0.8210526315789474,0.916083916083916,0.5629370629370629,0.6993006993006993,0.8194444444444444,0.8904593639575972,0.6746575342465754,0.9041095890410958,0.5616438356164384,0.8292682926829268,0.6132404181184669,0.7010309278350515,0.5627118644067797,0.6363636363636364,0.8469387755102041,0.8969072164948454,0.5870307167235495,0.913907284768212,0.7833333333333333,0.9163763066202092,0.8445229681978799,0.9064748201438848,0.4782608695652174,0.6971153846153846,0.6280193236714976,0.8666666666666667,0.8647342995169082,0.8388625592417062,0.5339805825242718,0.645933014354067,0.8767772511848341,0.8755980861244019,0.8812785388127854,0.8207547169811321,0.8210361067503925,0.8940754039497307,0.7612208258527827,0.7751277683134583,0.8586762075134168,0.9221238938053096,0.953405017921147,0.953405017921147,0.954225352112676,0.9539823008849556,0.9532374100719424,0.8111510791366906,0.955631399317406,0.8604651162790697,0.7150170648464164,0.6789473684210526,0.867335562987737,0.9708846584546472,0.8376184032476319,0.891156462585034,0.9614325068870524,0.9571823204419888,0.9512555391432792,0.9539170506912442,0.6396255850234009,0.8731884057971014,0.9487603305785124,0.96,0.9559633027522936,0.9519408502772644,0.8245901639344262,0.8047138047138047,0.63671875,0.8233082706766918,0.556390977443609,0.8939393939393939,0.8943396226415095,0.8943396226415095,0.7933579335793358,0.9003831417624522,0.8951310861423221,0.7653061224489796,0.9029850746268656,0.902621722846442,0.6925925925925925,0.6518771331058021,0.5620689655172414,0.793006993006993,0.7971014492753623,0.7011494252873564,0.8731707317073171,0.9541284403669724,0.9146608315098468,0.8549222797927462,0.7037037037037037	0.815353
69_35	69_B2_100_L0_KapK-12-1-35	M00579	Phosphate acetyltransferase-acetate kinase pathway, acetyl-CoA => acetate	Pathway modules	Energy metabolism	Carbon fixation	(K00625,K13788,K15024) K00925	1	TRUE	1	TRUE		No enzymes unique to module		K00625,K00625,K00625,K00625,K00625,K00625,K00625,K00625,K00625,K00625,K00625,K00925,K00925,K00925,K00925,K00925,K00925,K00925,K00925,K00925,K00925,K00925,K00925,K00925,K00925,K00925,K00925,K00925,K00925,K00925,K00925,K00925,K00925,K00925,K00925,K00925,K00925,K00925,K00925,K00925,K00925,K00925,K00925,K00925,K00925,K13788,K13788,K13788,K13788,K13788,K13788,K13788,K15024,K15024,K15024,K15024,K15024,K15024,K15024,K15024,K15024,K15024,K15024,K15024	glc:JQN73_01230,pace:A6070_02590,rjg:CCGE525_22230,fiy:BN1229_v1_2688,blag:BLTE_25700,ceu:A7L45_13185,cgas:J1C67_17295,acel:acsn021_30230,ppn:Palpr_2066,mbas:ALGA_3607,mef:MSWH1_2330,avd:AvCA6_44030,ptx:ABW99_07245,caba:SBC2_80660,mpau:ZMTM_09480,nim:W01_04920,deu:DBW_2730,eak:EKH55_5350,bic:LMTR13_14325,mtun:MTUNDRAET4_2344,hdn:Hden_2029,fiy:BN1229_v1_3811,blag:BLTE_25690,afj:AFERRID_00540,ctet:BN906_01329,ceu:A7L45_13180,hhw:NCTC503_01526,dai:Desaci_3663,dmi:Desmer_3753,awo:Awo_c21260,kpar:JL105_05595,mpae:K0O64_02955,mmag:MMAD_07450,msar:MSAR_21680,many:MANY_46010,pdx:Psed_4838,bsol:FSW04_21230,aagg:ETAA8_50730,ttf:THTE_1319,pbt:ING2E5B_0142,ppn:Palpr_2063,asx:CDL62_16315,spik:EXU85_08025,lut:Lupro_01130,mhor:MSHOH_0944,tmc:LMI_1506,mpae:K0O64_02950,many:MANY_46000,pnl:PNK_1474,puv:PUV_12650,wch:wcw_0926,lut:Lupro_01125,cchv:BTM20_11010,gfe:Gferi_18320,cale:FDN13_09730,crs:FQB35_03290,anr:Ana3638_14605,phx:KGNDJEFE_00797,dai:Desaci_3727,fwa:DCMF_27360,elm:ELI_4077,awo:Awo_c13200,cad:Curi_c12550,amuc:Pan181_29900	K00925 is present in multiple modules: M00579/M00357/M00617/M00618/W00012/W00009/W00018,K15024 is present in multiple modules: M00579/M00618,K00625 is present in multiple modules: M00579/M00357/M00617/M00618/W00012/W00018,K13788 is present in multiple modules: M00579/M00617/M00618/W00012/W00009	1.889967637540453,5.429508196721312,2.923076923076923,9.429054054054054,41.50485436893204,46.36065573770492,1.3029315960912051,4.122580645161291,25.01967213114754,6.892508143322476,6.595469255663431,3.6586021505376345,1.994579945799458,0.8571428571428571,3.246913580246914,4.682666666666667,5.615189873417721,2.555256064690027,17.063492063492063,4.2026315789473685,3.695767195767196,30.2972972972973,4.912234042553192,18.30238726790451,1.3404255319148937,17.82573726541555,9.306451612903226,69.68378378378378,5.2680965147453085,3.5294117647058822,12.767567567567568,14.822102425876013,5.54016620498615,1.9759358288770053,48.271186440677965,1.3608562691131498,9.559270516717325,7.662198391420912,2.3251366120218577,1.576,24.620967741935484,11.817941952506596,2.864864864864865,3.67032967032967,2.082687338501292,1.806354009077156,4.394074074074074,67.96084337349397,10.932551319648091,2.046920821114369,3.6875,2.7533632286995515,0.8724489795918368,3.2275132275132274,0.9732620320855616,8.01063829787234,6.591397849462366,2.41875,39.323170731707314,6.640718562874252,3.1204188481675392,7.590062111801243,1.119047619047619,6.472222222222222	10.787	0.6716417910447762,0.915915915915916,0.7102803738317757,0.91875,0.8835820895522388,0.915915915915916,0.6726726726726727,0.933734939759036,0.915915915915916,0.7957957957957958,0.924924924924925,0.7791878172588832,0.8734177215189873,0.6071428571428571,0.74,0.8145363408521303,0.8907363420427553,0.6582278481012658,0.9356435643564356,0.8383084577114428,0.736318407960199,0.9296482412060302,0.7375,0.8646616541353384,0.7,0.9395465994962215,0.8894472361809045,0.9296482412060302,0.743073047858942,0.8333333333333334,0.8969849246231156,0.939240506329114,0.8511749347258486,0.6414141414141414,0.9365079365079364,0.6951566951566952,0.8543417366946778,0.9348370927318296,0.7081218274111675,0.6184538653366584,0.93,0.9358024691358025,0.8459595959595959,0.9238578680203046,0.8141809290953546,0.7336244541484717,0.8460431654676259,0.9623188405797102,0.8888888888888888,0.7439353099730458,0.8626373626373627,0.830703012912482,0.6481481481481481,0.5813953488372093,0.5633802816901409,0.8055555555555556,0.8691588785046729,0.7712765957446809,0.8541666666666666,0.8071065989847716,0.6529680365296804,0.8518518518518519,0.6473684210526316,0.7791666666666667	0.811332
69_35	69_B2_100_L0_KapK-12-1-35	M00620	Incomplete reductive citrate cycle, acetyl-CoA => oxoglutarate	Pathway modules	Energy metabolism	Carbon fixation	(K00169+K00170+K00171+K00172) (K01959+K01960) K00024 (K01677+K01678) (K18209+K18210) (K01902+K01903) (K00174+K00175+K00176+K00177)	1	TRUE	1	TRUE	1	K18210	7	K00024,K00024,K00024,K00024,K00024,K00024,K00024,K00024,K00024,K00024,K00024,K00024,K00024,K00024,K00024,K00024,K00024,K00024,K00024,K00024,K00024,K00024,K00024,K00024,K00024,K00024,K00024,K00024,K00024,K00024,K00024,K00024,K00024,K00024,K00024,K00024,K00024,K00024,K00024,K00024,K00024,K00024,K00024,K00024,K00024,K00024,K00024,K00024,K00169,K00169,K00169,K00169,K00169,K00169,K00169,K00169,K00169,K00169,K00169,K00169,K00169,K00169,K00169,K00169,K00169,K00170,K00170,K00170,K00170,K00170,K00170,K00170,K00170,K00170,K00170,K00170,K00170,K00170,K00170,K00170,K00170,K00170,K00170,K00170,K00170,K00170,K00170,K00170,K00170,K00170,K00170,K00170,K00171,K00171,K00171,K00171,K00171,K00171,K00171,K00171,K00171,K00171,K00171,K00171,K00171,K00171,K00171,K00171,K00171,K00171,K00171,K00171,K00171,K00171,K00171,K00171,K00171,K00171,K00171,K00171,K00171,K00171,K00171,K00171,K00171,K00171,K00171,K00171,K00172,K00172,K00172,K00172,K00172,K00172,K00172,K00172,K00172,K00172,K00172,K00172,K00172,K00172,K00172,K00172,K00172,K00172,K00172,K00172,K00172,K00172,K00174,K00174,K00174,K00174,K00174,K00174,K00174,K00174,K00174,K00174,K00174,K00174,K00174,K00174,K00174,K00174,K00174,K00174,K00174,K00174,K00174,K00174,K00174,K00174,K00174,K00174,K00174,K00174,K00174,K00174,K00174,K00174,K00174,K00174,K00174,K00174,K00174,K00174,K00174,K00174,K00174,K00174,K00174,K00174,K00174,K00174,K00174,K00174,K00174,K00174,K00175,K00175,K00175,K00175,K00175,K00175,K00175,K00175,K00175,K00175,K00175,K00175,K00175,K00175,K00175,K00175,K00175,K00175,K00175,K00175,K00175,K00175,K00175,K00175,K00175,K00175,K00175,K00175,K00175,K00175,K00175,K00175,K00175,K00175,K00175,K00175,K00175,K00175,K00175,K00175,K00175,K00175,K00175,K00175,K00175,K00175,K00175,K00175,K00175,K00175,K00175,K00175,K00175,K00175,K00175,K00175,K00175,K00175,K00175,K00175,K00175,K00175,K00176,K00176,K00176,K00176,K00176,K00176,K00176,K00176,K00176,K00176,K00176,K00176,K00176,K00176,K00176,K00176,K00176,K00176,K00176,K00176,K00176,K00176,K00176,K00176,K00176,K00176,K00176,K00176,K00176,K00176,K00176,K00176,K00176,K00176,K00176,K00176,K00176,K00176,K00176,K00176,K00176,K00176,K00176,K00176,K00176,K00176,K00176,K00176,K00177,K00177,K00177,K00177,K00177,K00177,K00177,K00177,K00177,K00177,K00177,K00177,K00177,K00177,K00177,K00177,K00177,K00177,K00177,K00177,K00177,K00177,K00177,K00177,K00177,K00177,K00177,K00177,K01677,K01677,K01677,K01677,K01677,K01677,K01677,K01677,K01677,K01677,K01677,K01677,K01677,K01677,K01677,K01677,K01677,K01677,K01677,K01677,K01677,K01677,K01678,K01678,K01678,K01678,K01678,K01678,K01678,K01678,K01678,K01678,K01678,K01678,K01678,K01678,K01678,K01678,K01678,K01678,K01678,K01678,K01678,K01678,K01678,K01678,K01902,K01902,K01902,K01902,K01902,K01902,K01902,K01902,K01902,K01902,K01902,K01902,K01902,K01902,K01902,K01902,K01902,K01902,K01902,K01902,K01902,K01902,K01902,K01902,K01902,K01902,K01902,K01902,K01902,K01902,K01902,K01902,K01902,K01902,K01902,K01902,K01902,K01902,K01902,K01902,K01902,K01902,K01902,K01902,K01902,K01902,K01902,K01903,K01903,K01903,K01903,K01903,K01903,K01903,K01903,K01903,K01903,K01903,K01903,K01903,K01903,K01903,K01903,K01903,K01903,K01903,K01903,K01903,K01903,K01903,K01903,K01903,K01903,K01903,K01903,K01903,K01903,K01903,K01903,K01903,K01903,K01903,K01903,K01903,K01903,K01903,K01903,K01903,K01903,K01959,K01959,K01959,K01959,K01959,K01959,K01959,K01959,K01959,K01960,K01960,K01960,K01960,K01960,K01960,K01960,K01960,K01960,K18209,K18209,K18209,K18209,K18210,K18210,K18210,K18210,K18210,K18210,K18210	alg:AQULUS_18250,asip:AQUSIP_20570,lpo:LPO_2431,mpsy:CEK71_10725,masw:AM586_20810,suln:FJR47_04895,gem:GM21_1325,dol:Dole_2374,dalk:DSCA_09330,dao:Desac_0037,oca:OCAR_4581,hmc:HYPMC_4529,hni:W911_02285,rva:Rvan_0646,fiy:BN1229_v1_1122,rhz:RHPLAN_04990,mcg:GL4_0105,metg:HT051_02265,psin:CAK95_07480,pft:JBW_00783,mir:OCQ_12870,mft:XA26_18340,mhas:MHAS_02813,msei:MSEDJ_27000,tfu:Tfu_0092,fre:Franean1_5970,sacc:EYD13_10570,rxy:Rxyl_1290,rrd:RradSPS_1262,cwo:Cwoe_5280,pnl:PNK_0854,puv:PUV_14460,ney:NCS13_1_0481,wch:wcw_1241,roo:G5S37_07710,lamb:KBB96_01285,ahel:Q31a_56240,ppn:Palpr_2611,mcos:GM418_09295,mel:Metbo_0579,mew:MSWAN_1786,mcub:MCBB_1647,mbar:MSBR2_2906,mbn:Mboo_0492,mfo:Metfor_2164,mpl:Mpal_1741,nga:Ngar_c01960,taa:NMY3_01945,rfr:Rfer_2186,ssei:FJR45_10930,dli:dnl_19250,rhj:HZY79_03645,carg:RSJ17_19505,sted:SPTER_09440,mfc:BRM9_0771,mba:Mbar_A1000,mzh:Mzhil_2015,mbn:Mboo_0673,mbn:Mboo_0204,mfo:Metfor_2909,mpl:Mpal_2014,mez:Mtc_1765,barb:AOA66_1458,loki:Lokiarch_39480,loki:Lokiarch_20630,app:CAP2UW1_2512,spal:FM071_09305,ppd:Ppro_0469,dao:Desac_1353,dti:Desti_5626,rhj:HZY79_03650,carg:RSJ17_19500,cazo:G3A45_11280,mtho:MOTHE_c15890,gek:kuro4_04740,mas:Mahau_2007,aar:Acear_0037,mpae:K0O64_20140,dew:DGWBC_1028,sdyn:Mal52_23630,nja:NSJP_1787,metz:METMT2_1548,mba:Mbar_A0999,mev:Metev_1832,mbn:Mboo_0672,mfo:Metfor_2541,mfo:Metfor_2908,mpl:Mpal_2013,mpd:MCP_1258,rci:RCIX490,mer:MMINT_03670,barb:AOA66_1459,sua:Saut_1941,dbk:DGMP_23540,dek:DSLASN_10390,sat:SYN_00156,dhr:LGS26_04515,carg:RSJ17_19510,gfe:Gferi_12285,swo:Swol_2236,amij:EQM06_07030,aft:BBF96_14025,sted:SPTER_09430,dmg:GY50_0614,kol:Kole_0380,tav:G4V39_08375,mwo:MWSIV6_0280,metb:AW729_05415,mel:Metbo_0489,mls:MSLAZ_3113,mthe:MSTHC_1442,mrtj:KHC33_12315,mbg:BN140_1335,mbn:Mboo_0202,mfo:Metfor_2911,mfo:Metfor_2539,mpl:Mpal_2719,mpd:MCP_1255,mez:Mtc_0841,rci:RRC110,mear:Mpt1_c07650,thel:IG193_04815,clg:Calag_0569,barc:AOA65_1936,barb:AOA66_1457,loki:Lokiarch_47440,loki:Lokiarch_20640,psyt:DSAG12_00254,lch:Lcho_2149,ddz:DSYM_27680,spal:FM071_09320,dao:Desac_1356,rhj:HZY79_03640,obj:EIO64_15965,cbol:CGC65_18970,gek:kuro4_23840,dew:DGWBC_1031,metz:METMT2_1545,mfi:DSM1535_0730,mett:CIT01_07435,mmaz:MmTuc01_1389,mev:Metev_1835,mhz:Metho_2438,mbn:Mboo_0675,mbn:Mboo_0203,mfo:Metfor_2538,mfo:Metfor_2910,mpd:MCP_1256,loki:Lokiarch_39490,loki:Lokiarch_47450,tmc:LMI_1212,niv:JY500_07180,suln:FJR47_04920,deu:DBW_1359,dmm:dnm_032550,dti:Desti_3040,dti:Desti_0862,sfu:Sfum_1166,dbr:Deba_1953,bbet:F8237_23015,rpc:RPC_0695,blag:BLTE_14960,psin:CAK95_21470,dex:HWD60_18425,cbe:Cbei_4042,csq:CSCA_4351,carg:RSJ17_04005,vfa:MM35RIKEN_06370,acel:acsn021_31530,pth:PTH_0847,dor:Desor_1056,dai:Desaci_3320,kpar:JL105_04945,kpar:JL105_09120,sedz:JYG23_01615,selt:BCS37_01185,mmag:MMAD_37300,mflv:NCTC10271_01689,tcu:Tcur_4391,cwo:Cwoe_4712,abat:CFX1CAM_0186,thug:KNN16_09655,lpav:PLANPX_0011,tsph:KIH39_05990,ppn:Palpr_1927,ppn:Palpr_0520,drc:G0Q07_08430,mcos:GM418_18050,fnk:E1750_15765,mel:Metbo_2451,meth:MBMB1_0215,mthr:MSTHT_2526,mfo:Metfor_0760,mfo:Metfor_2322,barc:AOA65_1110,loki:Lokiarch_03530,loki:Lokiarch_34450,loki:Lokiarch_24530,loki:Lokiarch_28070,loki:Lokiarch_49200,lfa:LFA_1024,niv:JY500_07175,tcl:Tchl_2142,tdn:Suden_1054,gur:Gura_2238,gur:Gura_2190,dsx:GD604_12810,dalk:DSCA_62780,dmm:dnm_032540,dti:Desti_3039,dti:Desti_0861,sfu:Sfum_1167,rpc:RPC_0696,rpd:RPD_1531,blag:BLTE_14950,psin:CAK95_21465,sphg:AZE99_05570,cbe:Cbei_4041,carg:RSJ17_04010,vfa:MM35RIKEN_06360,dai:Desaci_3319,tfr:BR63_10585,fwa:DCMF_06120,awo:Awo_c06200,cmiu:B1H56_01340,aft:BBF96_08630,spoa:EQM13_13925,kpar:JL105_04950,mye:AB431_20315,mgro:FZ046_23510,mmag:MMAD_37290,cwo:Cwoe_4711,thug:KNN16_09650,aagg:ETAA8_60390,amob:HG15A2_05930,aca:ACP_0329,amo:Anamo_0229,ppn:Palpr_1928,ppn:Palpr_0519,bvir:I6J59_06635,mcos:GM418_28345,mcos:GM418_18055,pseg:D3H65_22195,lut:Lupro_09980,lut:Lupro_04525,tmw:THMA_1190,dtp:JZK55_05340,mew:MSWAN_0191,mfc:BRM9_2083,mef:MSWH1_0966,mcj:MCON_2659,mbn:Mboo_2090,mbn:Mboo_0729,mfo:Metfor_0761,mfo:Metfor_2321,thel:IG193_03000,nga:Ngar_c28560,nev:NTE_01234,barc:AOA65_1109,loki:Lokiarch_03520,loki:Lokiarch_24520,loki:Lokiarch_49190,glo:Glov_1626,glo:Glov_2310,pace:A6070_10125,dpr:Despr_1764,dog:HP555_08850,dal:Dalk_1630,dat:HRM2_37580,dov:DSCO28_17810,dmm:dnm_058630,sfu:Sfum_3137,blag:BLTE_14970,cck:Ccar_19510,carg:RSJ17_04000,gfe:Gferi_18825,cazo:G3A45_01205,ccel:CCDG5_0637,vfa:MM35RIKEN_06380,cpro:CPRO_08290,cbol:CGC65_18870,cdc:CD196_2063,eac:EAL2_808p05030,tem:JW646_10040,dor:Desor_1055,dai:Desaci_3321,tfr:BR63_10595,cthm:CFE_0868,cmiu:B1H56_01330,twi:Thewi_1294,gek:kuro4_17920,tsh:Tsac_1064,hals:D7D81_14115,aft:BBF96_08640,spoa:EQM13_09050,kpar:JL105_04940,kpar:JL105_09125,aba:Acid345_0951,pfer:IRI77_32140,ppn:Palpr_0521,ttz:FHG85_05965,mcos:GM418_28355,lut:Lupro_04515,gtl:EP073_12315,mmil:sm9_1878,mel:Metbo_2409,mew:MSWAN_0219,mfv:Mfer_0036,mfo:Metfor_2323,loki:Lokiarch_01710,smas:HUE87_06700,glo:Glov_2307,des:DSOUD_1468,dml:Dmul_25170,dwd:DSCW_18710,dax:FDQ92_14925,rpc:RPC_0697,blag:BLTE_14940,cbm:CBF_3588,carg:RSJ17_04015,crs:FQB35_12925,vfa:MM35RIKEN_06350,dai:Desaci_3318,toc:Toce_1202,spoa:EQM13_13920,kpar:JL105_04955,sedz:JYG23_04905,sri:SELR_02120,atm:ANT_04520,ppn:Palpr_0518,bvir:I6J59_06630,rbc:BN938_0012,mel:Metbo_2406,mew:MSWAN_0222,mfi:DSM1535_1599,mhu:Mhun_0094,mfo:Metfor_2320,loki:Lokiarch_24510,dti:Desti_5539,vgo:GJW-30_1_00140,rhz:RHPLAN_21940,ceu:A7L45_12235,carg:RSJ17_03860,cprf:K7H06_17065,cew:EKH84_07005,dmt:DESME_13805,dku:Desku_1358,dai:Desaci_0139,dmi:Desmer_4247,awo:Awo_c13650,chy:CHY_1375,pft:JBW_01523,cpor:BED41_14060,mmil:sm9_0401,msub:BK009_06690,msub:BK009_06965,mzi:HWN40_04465,mfo:Metfor_2325,mer:MMINT_19280,barb:AOA66_1033,ceu:A7L45_12230,carg:RSJ17_03865,hhw:NCTC503_02395,cale:FDN13_04630,cew:EKH84_07010,acel:acsn021_00080,dor:Desor_5262,dai:Desaci_0140,dai:Desaci_4366,awo:Awo_c13660,hpk:Hprae_1845,atm:ANT_30970,cpor:BED41_14065,mel:Metbo_0744,mew:MSWAN_2026,metn:BK008_00530,mhor:MSHOH_2393,mzi:HWN40_04460,mpi:Mpet_2275,mbn:Mboo_0732,mpl:Mpal_1951,mpd:MCP_0508,barc:AOA65_0071,barb:AOA66_1034,mpsy:CEK71_16675,geo:Geob_0248,dti:Desti_4048,pmob:HG718_14890,bro:BRAD285_7238,ocg:OCA5_c14960,hmc:HYPMC_4526,hni:W911_02295,rva:Rvan_0650,fil:BN1229_v1_3577,fiy:BN1229_v1_1124,mcg:GL4_0107,psin:CAK95_07465,psin:CAK95_09375,caul:KCG34_17210,svc:STVA_48030,azt:TSH58p_19705,tmo:TMO_3007,dex:HWD60_13445,dku:Desku_3109,dai:Desaci_1891,dai:Desaci_0227,thep:DYI95_006295,mgau:MGALJ_34060,nsl:BOX37_28610,plap:EAO79_09660,bsol:FSW04_11175,bsol:FSW04_01105,atm:ANT_20570,pcu:PC_RS06240,pnl:PNK_0568,puv:PUV_24830,sng:SNE_A16800,lcre:Pla8534_36820,pnd:Pla175_34210,ppn:Palpr_1415,drc:G0Q07_04560,mcos:GM418_16850,mro:MROS_2713,ttk:TST_0792,tam:Theam_1409,mka:MK0732,afu:AF_2185,mfo:Metfor_2318,mpl:Mpal_1945,taa:NMY3_03334,loki:Lokiarch_44460,alg:AQULUS_11520,lpe:lp12_0539,ljr:NCTC11533_02609,mpsy:CEK71_16670,ofo:BRW83_0532,gur:Gura_3486,gbm:Gbem_0260,sat:SYN_03227,kmn:HW532_07715,bic:LMTR13_37665,oca:OCAR_6737,cdq:BOQ54_01955,hmc:HYPMC_4527,hni:W911_02290,rva:Rvan_0647,fiy:BN1229_v1_1123,rhz:RHPLAN_05000,mcg:GL4_0106,metg:HT051_02260,dex:HWD60_13440,dai:Desaci_1890,dmi:Desmer_0194,mshg:MSG_04086,mhol:K3U96_04915,reb:XU06_20965,bsol:FSW04_11180,bsol:FSW04_01100,cwo:Cwoe_5543,atm:ANT_20580,pcu:PC_RS06245,pnl:PNK_0567,puv:PUV_24840,rhaw:RHABOEDO_001362,amuc:Pan181_17510,ppn:Palpr_1414,mcos:GM418_16845,lut:Lupro_03565,mel:Metbo_2405,meth:MBMB1_0218,mfo:Metfor_2319,nga:Ngar_c15460,loki:Lokiarch_44470,mah:MEALZ_2339,tdn:Suden_0622,nmv:NITMOv2_1096,mfi:DSM1535_0337,mma:MM_1828,mbn:Mboo_1783,mfo:Metfor_1317,mpl:Mpal_1009,mpd:MCP_0184,mah:MEALZ_2340,tdn:Suden_1259,dao:Desac_2816,ppn:Palpr_0912,mcos:GM418_21775,mfi:DSM1535_0852,mmj:MSMAS_2854,mbn:Mboo_1784,mfo:Metfor_1318,slac:SKTS_06150,rhz:RHPLAN_26730,mel:Metbo_0043,mfo:Metfor_0059,msub:BK009_05580,mls:MSLAZ_0024,mbn:Mboo_0085,mfo:Metfor_0060,mpd:MCP_0282,mez:Mtc_0078,mez:Mtc_2258	K00170 is present in multiple modules: M00307/M00173/M00374/M00620/M00614,K01902 is present in multiple modules: M00009/M00011/M00173/M00374/M00620/M00614/W00011,K00171 is present in multiple modules: M00307/M00173/M00374/M00620/M00614,K01959 is present in multiple modules: M00173/M00620/M00614,K00024 is present in multiple modules: M00009/M00011/M00012/M00740/M00168/M00173/M00374/M00620/M00346/M00614/W00011,K00174 is present in multiple modules: M00009/M00011/M00173/M00620/M00614/W00009/W00008,K01960 is present in multiple modules: M00173/M00620/M00614,K00169 is present in multiple modules: M00307/M00173/M00374/M00620/M00614/W00009/W00008,K00177 is present in multiple modules: M00009/M00011/M00173/M00620/M00614,K01677 is present in multiple modules: M00009/M00011/M00173/M00374/M00620/M00613/M00614,K01678 is present in multiple modules: M00009/M00011/M00173/M00374/M00620/M00613/M00614,K00172 is present in multiple modules: M00307/M00173/M00374/M00620/M00614,K00175 is present in multiple modules: M00009/M00011/M00173/M00620/M00614,K18209 is present in multiple modules: M00620/W00011,K01903 is present in multiple modules: M00009/M00011/M00173/M00374/M00620/M00614,K00176 is present in multiple modules: M00009/M00011/M00173/M00620/M00614	8.844370860927153,1.6480263157894737,2.583870967741936,2.2295081967213117,2.973856209150327,1.226351351351351,9.795221843003413,4.730103806228374,2.9444444444444446,6.073684210526316,2.364485981308411,9.983388704318935,12.518272425249169,6.402640264026402,72.0909090909091,1.4470198675496688,137.93243243243242,3.3,12.418604651162791,9.19718309859155,22.57099697885196,3.80327868852459,3.275409836065574,40.27215189873418,2.741830065359477,0.9413793103448276,1.5372168284789645,9.046822742474916,2.480565371024735,3.344051446945337,8.085526315789474,41.61056105610561,3.28343949044586,5.78827361563518,2.169934640522876,4.302931596091205,7.901023890784983,18.925795053003533,58.786476868327405,2.3797909407665507,1.7755775577557755,5.4878892733564015,4.989473684210527,25.676470588235293,10.761538461538462,1.56640625,3.923076923076923,1.555956678700361,10.689567430025445,4.885941644562334,1.025,4.1367088607594935,8.556756756756757,1.9214659685863875,3.3715083798882683,8.555263157894737,4.863157894736842,49.32960893854749,3.25,29.04335260115607,6.393854748603352,2.702064896755162,23.824146981627297,32.40526315789474,27.125319693094628,6.85079365079365,2.762068965517241,0.8303249097472925,9.131147540983608,1.5156794425087108,13.934579439252335,8.966789667896679,1.3951048951048952,4.02054794520548,4.404255319148936,2.2526315789473683,2.2359154929577465,1.7055016181229774,2.573943661971831,4.509505703422053,0.9464285714285714,5.670454545454546,1.7043795620437956,9.75373134328358,39.391941391941394,7.148550724637682,27.63605442176871,2.421245421245421,1.263537906137184,14.49469964664311,1.4028268551236749,26.13605442176871,4.364485981308412,1.328358208955224,18.586666666666662,1.8021978021978025,0.6440677966101694,13.59722222222222,0.951219512195122,1.5873015873015872,1.807692307692308,0.9710144927536232,1.1,4.065789473684211,0.6166666666666667,1.6623376623376624,1.7666666666666666,1.9827586206896552,8.875,1.25,1.924731182795699,1.3389830508474576,1.11864406779661,2.426470588235294,33.140625,19.328125,1.2105263157894737,2.1944444444444446,4.542857142857143,0.8309859154929577,0.7037037037037037,0.68,3.0,0.6229508196721312,14.67123287671233,14.563218390804598,3.932584269662921,1.2727272727272727,10.180232558139537,0.6742857142857143,4.67741935483871,3.186335403726708,4.523529411764706,4.369047619047619,2.453333333333333,2.522292993630573,1.7372262773722629,7.571428571428571,2.9726027397260277,0.5714285714285714,7.634615384615385,25.55696202531645,1.5925925925925926,65.2258064516129,2.761904761904762,3.4875,26.60264900662252,0.8354430379746836,21.0531561461794,15.12883435582822,4.355172413793103,7.4105090311986865,2.7306590257879657,7.35042735042735,1.696629213483146,1.0714285714285714,1.736986301369863,7.26890756302521,1.8018292682926829,7.26537216828479,1.698895027624309,14.757142857142858,44.254668930390494,4.1407284768211925,14.280373831775702,7.318181818181818,25.78723404255319,1.8905775075987843,6.986767485822306,3.1464788732394364,94.36,4.438438438438438,21.335227272727277,7.461773700305811,1.1591591591591592,5.286908077994429,55.66934189406099,9.88976377952756,2.1505922165820643,5.938983050847457,0.9652173913043478,1.116216216216216,4.325463743676223,1.200652528548124,11.747028862478778,2.976331360946745,38.49855072463768,70.54794520547945,3.4771573604060912,3.893577981651376,4.269121813031162,3.830630630630631,11.068181818181818,45.50442477876106,11.025139664804469,26.42418426103647,10.23,30.81111111111111,16.623229461756374,8.443223443223443,2.848101265822785,6.34113712374582,3.3657587548638133,1.3813229571984436,2.510917030567686,10.375,0.7760617760617761,1.3045267489711934,3.2816326530612243,8.149321266968325,1.734375,6.05859375,2.2653846153846158,13.384313725490196,10.60327868852459,58.104615384615386,2.3095975232198143,14.64591439688716,24.829596412556054,2.202643171806167,121.50226244343892,9.607142857142858,2.8582995951417005,4.454901960784314,1.909502262443439,2.1371681415929205,2.806167400881057,8.8,8.449404761904763,82.46153846153847,2.0870870870870872,4.996913580246914,2.184,8.615141955835963,2.190031152647975,1.987692307692308,15.236220472440944,19.67619047619048,5.085836909871245,2.246808510638298,27.198275862068964,39.652307692307694,1.2074303405572755,2.2161290322580647,1.3702127659574468,1.992248062015504,2.3793103448275863,9.47876447876448,6.454198473282442,5.486274509803922,1.964705882352941,2.720306513409961,3.3221757322175733,23.268482490272373,39.648305084745765,1.6031746031746033,11.554054054054054,1.318936877076412,4.544354838709677,13.94820717131474,24.4029304029304,19.06153846153846,1.3725490196078431,2.652173913043478,5.764705882352941,1.420289855072464,0.7164179104477612,3.2153846153846155,3.795918367346939,0.9574468085106383,2.466666666666667,0.5576923076923077,13.745762711864408,29.847826086956523,9.872340425531917,8.795454545454545,0.5,1.837209302325581,0.981132075471698,0.6511627906976745,0.7931034482758621,2.18,0.7567567567567568,0.5581395348837209,1.4102564102564104,31.464285714285715,0.7435897435897436,4.528301886792453,0.625,8.804878048780488,0.8888888888888888,0.5208333333333334,0.9814814814814816,6.5777777777777775,1.181818181818182,4.875,1.5957446808510638,0.8026315789473685,1.52,7.480769230769231,2.055555555555556,32.285714285714285,4.296296296296297,1.3846153846153846,0.6338028169014085,1.8297872340425527,6.634146341463414,0.9591836734693876,26.53030303030303,1.913793103448276,2.375,1.2025316455696202,6.374193548387097,2.116883116883117,2.870967741935484,3.2929936305732483,1.8841463414634143,7.716049382716049,3.344155844155844,24.65333333333333,0.9057971014492754,0.6,60.8525641025641,2.401315789473684,8.503225806451614,19.955974842767297,1.792207792207792,3.950704225352113,1.5870967741935484,1.15527950310559,42.92903225806452,5.213414634146342,1.7875,0.6855345911949685,4.145251396648045,0.7197452229299363,22.08,16.611764705882354,1.589641434262948,2.93609022556391,0.7376425855513308,19.58267716535433,3.0,1.2222222222222223,3.2421875,1.4864864864864864,4.97244094488189,5.342307692307692,73.57751937984496,3.142857142857143,1.3385826771653544,0.6392156862745098,3.4365079365079363,1.33203125,4.902723735408561,3.9884615384615385,3.3,17.011904761904763,1.7028112449799198,12.225925925925926,13.257861635220126,3.5460122699386503,10.919254658385093,2.402439024390244,1.1923076923076923,1.6770186335403727,2.3043478260869565,0.906832298136646,64.50955414012739,2.6303030303030304,1.5031847133757965,5.441340782122905,2.985611510791367,4.852564102564102,3.119718309859155,1.7361963190184049,1.552325581395349,3.768292682926829,0.9559748427672956,10.631901840490798,4.464285714285714,2.4909090909090907,1.04,15.266272189349111,17.981060606060606,4.802238805970149,0.8921933085501859,1.6227106227106227,27.492592592592597,2.3056603773584907,174.87545787545787,24.311827956989248,3.907749077490775,6.393129770992366,11.99638989169675,6.287313432835821,9.824817518248176,4.238970588235294,0.8985507246376812,11.282527881040892,14.328467153284672,1.5421245421245422,6.899628252788104,2.171003717472119,7.52014652014652,45.16544117647059,5.45,6.426056338028169,60.91103202846975,2.408759124087591,47.38297872340426,72.95038167938931,2.6452830188679246,2.824372759856631,10.357933579335793,49.09701492537314,2.018450184501845,1.349264705882353,3.2934782608695654,84.55133079847909,2.5526315789473686,6.984848484848484,4.227436823104693,1.169741697416974,1.825,2.268199233716475,1.361216730038023,32.49624060150376,1.3195488721804511,3.71326164874552,30.572549019607845,2.4301075268817205,2.823684210526316,11.4404432132964,11.1775956284153,6.953296703296704,7.368131868131868,6.580555555555556,2.098870056497175,3.746594005449592,3.134564643799472,2.673352435530086,3.2645502645502646,11.090666666666667,6.852242744063324,49.8686327077748,140.35849056603774,10.970027247956404,24.22099447513812,7.199453551912568,5.8283378746594,9.06857142857143,40.54887218045113,1.3586387434554974,74.73712737127371,0.964769647696477,6.079365079365079,6.690807799442897,47.311797752808985,4.031073446327683,0.915068493150685,2.111731843575419,15.645429362880886,0.8821917808219178,4.6891891891891895,64.32402234636872,2.3661971830985915,2.021333333333333,5.073529411764706,0.9273255813953488,21.013227513227516,3.636094674556213,15.695384615384617,8.300884955752212,3.067245119305857,0.9747368421052632,3.555084745762712,4.53276955602537,4.439490445859873,32.748387096774195,2.149253731343284,4.017167381974249,8.87542662116041,3.2313043478260868,8.20985691573927,29.336936936936937,14.880523731587562,5.202554744525547,10.71766848816029,6.146953405017921,36.80505415162455,8.542961608775137,5.395910780669145,3.4681647940074907,20.89292543021033,5.1106471816283925,4.828804347826087,4.382289416846652,14.34061135371179,1.4953271028037385,1.6628440366972477,1.217993079584775	10.7688	0.9207317073170732,0.649390243902439,0.8606060606060606,0.6738461538461539,0.7181818181818181,0.6446540880503144,0.9242902208201892,0.9003215434083601,0.7322580645161291,0.8520900321543409,0.8177966101694916,0.8885448916408669,0.9376947040498442,0.9318885448916407,0.9252336448598132,0.6708074534161491,0.9192546583850932,0.6419753086419753,0.912772585669782,0.8461538461538461,0.9323943661971832,0.8610271903323263,0.790273556231003,0.9239766081871345,0.7515151515151515,0.6612903225806451,0.662613981762918,0.92,0.8252427184466019,0.7945619335347432,0.7865853658536586,0.9209726443768996,0.7886904761904762,0.8888888888888888,0.7469512195121951,0.9209726443768996,0.9142857142857144,0.9041533546325878,0.9035369774919614,0.819047619047619,0.7750759878419453,0.9022082018927444,0.9120521172638436,0.9066265060240964,0.8958333333333334,0.6382978723404256,0.8327868852459016,0.7967213114754098,0.9016786570743404,0.8869778869778869,0.5592783505154639,0.8105515587529976,0.8964646464646465,0.7584541062801933,0.8900523560209425,0.945273631840796,0.8514851485148515,0.9322916666666666,0.8486486486486486,0.9351351351351352,0.9244791666666666,0.7479452054794521,0.9315403422982884,0.8715596330275229,0.9331742243436754,0.8991097922848664,0.8805031446540881,0.5581395348837209,0.9270516717325228,0.729903536977492,0.9130434782608696,0.8484848484848485,0.6387096774193548,0.7356687898089171,0.7922077922077922,0.6881028938906752,0.6806451612903226,0.7082066869300911,0.7450980392156863,0.9290909090909092,0.5733333333333334,0.8194444444444444,0.5574324324324325,0.9178082191780822,0.9130434782608696,0.7814569536423841,0.89937106918239,0.8282828282828283,0.707641196013289,0.9158576051779936,0.5846645367412141,0.9130434782608696,0.7709923664122137,0.6633663366336634,0.7029702970297029,0.7433628318584071,0.3917525773195876,0.7346938775510204,0.5392156862745098,0.611764705882353,0.63,0.4095238095238095,0.5833333333333334,0.6836734693877551,0.3775510204081632,0.6288659793814433,0.5853658536585366,0.7125,0.7,0.5930232558139535,0.8018018018018018,0.388235294117647,0.6419753086419753,0.7906976744186046,0.7441860465116279,0.7441860465116279,0.7037037037037037,0.7659574468085106,0.7446808510638298,0.4505494505494505,0.4130434782608695,0.4047619047619047,0.6831683168316832,0.3838383838383838,0.7684210526315789,0.7565217391304347,0.7478260869565218,0.4482758620689655,0.8367346938775511,0.5699481865284974,0.8378378378378378,0.745945945945946,0.7604166666666666,0.8541666666666666,0.6428571428571429,0.6,0.5449101796407185,0.8352272727272727,0.8103448275862069,0.4514285714285714,0.8571428571428571,0.8681318681318682,0.6263736263736264,0.856353591160221,0.6,0.6555555555555556,0.8628571428571429,0.5277777777777778,0.9148936170212766,0.8534031413612565,0.943894389438944,0.8672985781990521,0.76657824933687,0.9261213720316622,0.6701570680628273,0.6122994652406417,0.8670076726342711,0.937007874015748,0.7443181818181818,0.925,0.6010362694300518,0.9408602150537636,0.9608482871125612,0.8482428115015974,0.7932263814616756,0.9101123595505618,0.8985915492957747,0.6128133704735376,0.9369369369369368,0.6464379947229552,0.9206798866855525,0.7198879551820728,0.8994708994708994,0.9093484419263456,0.6430594900849859,0.835509138381201,0.9629057187017002,0.898021308980213,0.765089722675367,0.8713355048859935,0.5714285714285714,0.6262626262626263,0.899513776337115,0.7503949447077409,0.9544715447154472,0.7694444444444445,0.9249329758713136,0.954248366013072,0.8184764991896273,0.851138353765324,0.9363395225464192,0.8411053540587219,0.920863309352518,0.9237057220708448,0.8567708333333334,0.9455535390199638,0.8771929824561403,0.8948717948717949,0.926509186351706,0.7361111111111112,0.7988165680473372,0.8379204892966361,0.8315412186379928,0.7192982456140351,0.7327935222672065,0.9117647058823528,0.5406360424028268,0.6329588014981273,0.850187265917603,0.8816326530612245,0.6560283687943262,0.9142857142857144,0.7178571428571429,0.913978494623656,0.9327217125382264,0.925925925925926,0.7346938775510204,0.901060070671378,0.8955823293172691,0.7729083665338645,0.8875502008032129,0.872,0.73992673992674,0.872791519434629,0.7061224489795919,0.7459677419354839,0.7108433734939759,0.8810408921933085,0.9106145251396648,0.9337016574585636,0.7464788732394366,0.8114285714285714,0.6268115942028986,0.8377581120943953,0.6187683284457478,0.6714697406340058,0.825,0.9237536656891496,0.8537549407114624,0.7803921568627451,0.8854961832061069,0.8441926345609065,0.641399416909621,0.7678571428571429,0.5953307392996109,0.74822695035461,0.7879858657243817,0.9052631578947368,0.9097222222222222,0.8621908127208481,0.7420494699646644,0.7491166077738516,0.7490636704119851,0.8833922261484098,0.900763358778626,0.5851063829787234,0.903726708074534,0.6984615384615385,0.8714285714285714,0.899641577060932,0.900990099009901,0.8379310344827586,0.6865671641791045,0.6571428571428571,0.7183098591549296,0.4948453608247423,0.5274725274725275,0.7032967032967034,0.5342465753424658,0.6164383561643836,0.7692307692307693,0.3452380952380952,0.7468354430379747,0.6571428571428571,0.6811594202898551,0.5789473684210527,0.2647058823529412,0.5223880597014925,0.4931506849315068,0.3943661971830985,0.3333333333333333,0.358974358974359,0.4307692307692308,0.3380281690140845,0.4520547945205479,0.7,0.4328358208955223,0.589041095890411,0.3676470588235294,0.6307692307692307,0.4571428571428571,0.3289473684210526,0.6891891891891891,0.5753424657534246,0.5076923076923077,0.6451612903225806,0.44,0.4583333333333333,0.4375,0.7027027027027027,0.6923076923076923,0.5675675675675675,0.7105263157894737,0.4153846153846154,0.4942528735632184,0.6811594202898551,0.5942028985507246,0.5223880597014925,0.7333333333333333,0.6170212765957447,0.7989130434782609,0.5978260869565217,0.856353591160221,0.6910112359550562,0.8057142857142857,0.7213114754098361,0.6774193548387096,0.8709677419354839,0.7670454545454546,0.8522727272727273,0.5444444444444444,0.5254237288135594,0.8571428571428571,0.5955056179775281,0.8378378378378378,0.8502673796791443,0.6388888888888888,0.6931818181818182,0.7679558011049724,0.6353591160220995,0.8469945355191257,0.6542553191489362,0.7087912087912088,0.5081081081081081,0.8620689655172413,0.5307262569832403,0.8522727272727273,0.8585858585858586,0.6738351254480287,0.9172413793103448,0.5674740484429066,0.9071428571428573,0.7785714285714286,0.6642857142857143,0.8285714285714286,0.6666666666666666,0.8071428571428572,0.9055944055944056,0.902097902097902,0.8321428571428572,0.6642857142857143,0.5266903914590747,0.7097902097902098,0.7285714285714285,0.8736842105263158,0.7534722222222222,0.7122302158273381,0.9064748201438848,0.6389891696750902,0.906040268456376,0.8688524590163934,0.7405405405405405,0.8702702702702703,0.8494623655913979,0.5989010989010989,0.6216216216216216,0.8378378378378378,0.6054054054054054,0.8486486486486486,0.7807486631016043,0.6368715083798883,0.8564593301435407,0.6167664670658682,0.8571428571428571,0.8035714285714286,0.5891891891891892,0.7577319587628866,0.8385416666666666,0.5351351351351351,0.8716577540106952,0.7894736842105263,0.7357512953367875,0.4975369458128079,0.8492462311557789,0.9166666666666666,0.9241379310344828,0.6124567474048442,0.6804123711340206,0.9183673469387756,0.6825938566552902,0.9130434782608696,0.9063545150501672,0.8075601374570447,0.7808219178082192,0.9264214046822744,0.8689655172413793,0.9319727891156464,0.7432432432432432,0.5787671232876712,0.9243986254295532,0.8211920529801324,0.6529209621993127,0.8384879725085911,0.7558528428093646,0.8106312292358804,0.912751677852349,0.8819444444444444,0.8717105263157895,0.921311475409836,0.6587837837837838,0.9155844155844156,0.903448275862069,0.8606271777003485,0.7906976744186046,0.91864406779661,0.9178082191780822,0.8487972508591065,0.6517241379310345,0.6182432432432432,0.9037800687285223,0.8103448275862069,0.8206896551724138,0.898989898989899,0.6219931271477663,0.6766666666666666,0.6968641114982579,0.6445993031358885,0.910958904109589,0.65625,0.898360655737705,0.8947368421052632,0.7106598984771574,0.6625615763546798,0.8785529715762274,0.9329896907216496,0.904639175257732,0.9020618556701032,0.9015544041450776,0.8263157894736842,0.884318766066838,0.7919799498746867,0.7493333333333333,0.8140703517587939,0.93734335839599,0.9473684210526316,0.9348370927318296,0.9298245614035088,0.9434447300771208,0.9329896907216496,0.8685567010309279,0.9434447300771208,0.7566137566137566,0.9388235294117648,0.664179104477612,0.9389312977099236,0.5989717223650386,0.7960199004975125,0.93733681462141,0.9270833333333334,0.8868421052631579,0.5938303341902313,0.8082901554404145,0.8708010335917312,0.6246786632390745,0.8787878787878788,0.9322916666666666,0.6578249336870027,0.8211586901763224,0.8722826086956522,0.6521739130434783,0.8613861386138614,0.7961956521739131,0.9154929577464788,0.9576271186440678,0.9154639175257732,0.6177062374245473,0.9012096774193548,0.9275653923541248,0.845841784989858,0.9470468431771896,0.7617107942973523,0.946058091286307,0.9325657894736842,0.9502487562189056,0.867175572519084,0.9162393162393162,0.8043818466353677,0.8916083916083916,0.9528795811518324,0.8848797250859106,0.9551724137931036,0.7810858143607706,0.8563829787234043,0.8440860215053764,0.9488117001828154,0.8565815324165029,0.8418367346938775,0.7914110429447853,0.9380165289256198,0.7089337175792507,0.7072649572649573,0.5862068965517241	0.767027
69_35	69_B2_100_L0_KapK-12-1-35	M00567	Methanogenesis, CO2 => methane	Pathway modules	Energy metabolism	Methane metabolism	(K00200+K00201+K00202+K00203-K11261+(K00205,K11260,K00204)) K00672 K01499 (K00319,K13942) K00320 (K00577+K00578+K00579+K00580+K00581-K00582-K00583+K00584) (K00399+K00401+K00402) (K22480+K22481+K22482,K03388+K03389+K03390,K08264+K08265,K03388+K03389+K03390+K14127+(K14126+K14128,K22516+K00125))	1	TRUE	1	TRUE		No enzymes unique to module		K00125,K00125,K00125,K00125,K00125,K00125,K00125,K00125,K00125,K00200,K00200,K00200,K00200,K00200,K00200,K00200,K00200,K00200,K00200,K00200,K00200,K00200,K00200,K00200,K00200,K00201,K00201,K00201,K00201,K00201,K00201,K00201,K00201,K00201,K00201,K00201,K00201,K00201,K00201,K00201,K00201,K00201,K00201,K00201,K00202,K00202,K00202,K00202,K00202,K00202,K00202,K00202,K00202,K00202,K00202,K00202,K00202,K00202,K00202,K00202,K00202,K00203,K00203,K00203,K00203,K00203,K00203,K00203,K00203,K00203,K00203,K00203,K00204,K00205,K00205,K00205,K00205,K00205,K00205,K00205,K00205,K00205,K00319,K00319,K00319,K00319,K00319,K00320,K00320,K00320,K00320,K00320,K00320,K00320,K00320,K00320,K00320,K00320,K00320,K00320,K00320,K00320,K00320,K00320,K00320,K00320,K00320,K00320,K00320,K00320,K00320,K00320,K00399,K00399,K00399,K00399,K00399,K00401,K00401,K00401,K00402,K00402,K00402,K00402,K00402,K00577,K00577,K00577,K00577,K00577,K00578,K00578,K00578,K00578,K00578,K00578,K00579,K00579,K00579,K00580,K00580,K00580,K00580,K00581,K00581,K00581,K00581,K00582,K00582,K00582,K00582,K00582,K00582,K00582,K00582,K00583,K00583,K00583,K00583,K00583,K00583,K00583,K00584,K00584,K00584,K00584,K00584,K00584,K00584,K00584,K00672,K00672,K00672,K00672,K00672,K00672,K00672,K00672,K00672,K00672,K00672,K00672,K00672,K00672,K00672,K00672,K00672,K00672,K00672,K01499,K01499,K01499,K01499,K01499,K01499,K01499,K01499,K01499,K01499,K01499,K01499,K03388,K03388,K03388,K03388,K03388,K03388,K03388,K03388,K03388,K03388,K03388,K03388,K03388,K03388,K03388,K03388,K03388,K03388,K03388,K03388,K03388,K03388,K03388,K03388,K03388,K03388,K03388,K03388,K03388,K03388,K03388,K03388,K03388,K03388,K03389,K03389,K03389,K03389,K03389,K03389,K03389,K03389,K03389,K03389,K03389,K03389,K03389,K03389,K03389,K03389,K03389,K03389,K03389,K03389,K03389,K03389,K03390,K03390,K03390,K03390,K03390,K03390,K03390,K03390,K03390,K03390,K03390,K03390,K03390,K03390,K03390,K03390,K03390,K03390,K03390,K03390,K08264,K08264,K08264,K08264,K08264,K08264,K08264,K08264,K08264,K08264,K08264,K08264,K08264,K08264,K08265,K08265,K11260,K11260,K11260,K11260,K11260,K11260,K11260,K11260,K11260,K11260,K11260,K11260,K11261,K11261,K11261,K11261,K11261,K11261,K11261,K11261,K11261,K14126,K14126,K14126,K14126,K14126,K14126,K14126,K14126,K14126,K14126,K14126,K14127,K14127,K14127,K14127,K14127,K14127,K14127,K14127,K14127,K14127,K14127,K14127,K14127,K14127,K14127,K14127,K14127,K14127,K14127,K14127,K14127,K14127,K14127,K14127,K14127,K14127,K14127,K14127,K14127,K14127,K14127,K14127,K14127,K14127,K14127,K14127,K14127,K14127,K14127,K14127,K14127,K14127,K14127,K14127,K14127,K14127,K14127,K14127,K14127,K14127,K14127,K14127,K14127,K14127,K14127,K14127,K14128,K14128,K14128,K14128,K14128,K14128,K14128,K14128,K14128,K14128,K14128,K22480,K22481,K22481,K22481,K22482,K22482,K22516,K22516,K22516,K22516,K22516,K22516	blag:BLTE_14910,ceu:A7L45_12260,dai:Desaci_2628,mpy:Mpsy_2943,mem:Memar_1044,mfo:Metfor_0678,mez:Mtc_2124,loki:Lokiarch_00320,loki:Lokiarch_42530,mpsy:CEK71_00115,hmc:HYPMC_1888,hni:W911_13335,fiy:BN1229_v1_1882,mcg:GL4_1793,amob:HG15A2_01050,fmr:Fuma_04482,mew:MSWAN_0127,mett:CIT01_06290,mac:MA_0833,msj:MSSAC_3898,mchk:MchiMG62_13510,mfo:Metfor_0685,mez:Mtc_2469,barc:AOA65_2056,loki:Lokiarch_43940,mpsy:CEK71_00110,hmc:HYPMC_1889,hni:W911_13330,fmr:Fuma_04485,mri:Mal4_35820,mth:MTH_1559,mew:MSWAN_0126,mmj:MSMAS_2700,mls:MSLAZ_1581,metm:MSMTP_2995,mcj:MCON_0238,mem:Memar_0620,mchk:MchiMG62_13500,mfo:Metfor_0684,mez:Mtc_0163,mez:Mtc_2470,rci:RRC261,barc:AOA65_2057,loki:Lokiarch_06670,mpsy:CEK71_00140,hmc:HYPMC_1886,hni:W911_13345,mcg:GL4_1795,metg:HT051_10140,fmr:Fuma_04481,mew:MSWAN_0128,mcub:MCBB_0130,metn:BK008_06000,mett:CIT01_06295,mls:MSLAZ_2626,mef:MSWH1_0218,mhz:Metho_0730,mem:Memar_0618,mfo:Metfor_0686,mez:Mtc_2468,barc:AOA65_2055,mwo:MWSIV6_0097,mew:MSWAN_0125,mba:Mbar_A1291,mls:MSLAZ_2623,mfz:AOB57_000385,mfo:Metfor_0683,mpl:Mpal_2237,mez:Mtc_0164,mez:Mtc_2471,barc:AOA65_2058,loki:Lokiarch_06680,mew:MSWAN_0122,mmil:sm9_2177,mel:Metbo_2502,mew:MSWAN_0123,mbak:MSBR3_0157,mmac:MSMAC_2624,mfo:Metfor_2600,mpl:Mpal_2242,mpd:MCP_2771,loki:Lokiarch_08360,meth:MBMB1_0003,metm:MSMTP_0225,mpi:Mpet_2185,mfo:Metfor_2657,mpd:MCP_1313,mit:OCO_13230,msa:Mycsm_03546,mmm:W7S_08445,mcoo:MCOO_10090,mauu:NCTC10437_00266,mmag:MMAD_39820,mmag:MMAD_05430,mmor:MMOR_22830,mmor:MMOR_42210,mgad:MGAD_45740,mhev:MHEL_51230,actw:F7P10_02275,fre:Franean1_4778,pfla:Pflav_045200,aym:YM304_13900,erz:ER308_12970,atm:ANT_14450,mwo:MWSIV6_0292,meme:HYG87_08125,mthe:MSTHC_0892,mpy:Mpsy_2035,mfo:Metfor_2659,mpl:Mpal_0327,mpd:MCP_2681,barc:AOA65_0782,mel:Metbo_0353,mvc:MSVAZ_3413,mfo:Metfor_2609,mpd:MCP_0516,mer:MMINT_15640,mew:MSWAN_2060,mfo:Metfor_2605,mpd:MCP_0512,mfc:BRM9_0936,mma:MM_1241,mtp:Mthe_0570,mfo:Metfor_2608,mez:Mtc_0907,metz:METMT2_1167,mfv:Mfer_0072,mfo:Metfor_2618,mpl:Mpal_2572,mpd:MCP_0543,meye:TL18_09300,msub:BK009_07385,mma:MM_1544,mtp:Mthe_1382,mfo:Metfor_2617,mpd:MCP_0542,mma:MM_1545,mbn:Mboo_0571,mfo:Metfor_2616,mel:Metbo_0355,msub:BK009_07395,msz:MSSIH_0223,mfo:Metfor_2615,mfc:BRM9_0934,mbn:Mboo_0573,mfo:Metfor_2614,mpd:MCP_0539,meye:TL18_09290,mel:Metbo_0359,mfi:DSM1535_0899,msub:BK009_07375,mev:Metev_2021,mpy:Mpsy_2184,mla:Mlab_1555,mfo:Metfor_2619,mfe:Mefer_0945,mesg:MLAUSG7_0346,meye:TL18_09285,msub:BK009_07370,msz:MSSIH_0218,mez:Mtc_0942,rci:RCIX2070,dti:Desti_0878,metc:MTCT_1050,mbak:MSBR3_2457,mma:MM_1540,mfo:Metfor_2621,rci:RCIX2071,loki:Lokiarch_10270,loki:Lokiarch_51490,mah:MEALZ_1269,hdt:HYPDE_29918,hni:W911_13340,fil:BN1229_v1_0555,mcg:GL4_1794,pls:VT03_26560,ges:VT84_05645,mth:MTH_1259,maro:MarbSA_10120,mew:MSWAN_0958,mett:CIT01_00445,apo:Arcpr_0160,mby:MSBRM_3513,mema:MMAB1_2217,mfo:Metfor_2598,rci:LRC202,barc:AOA65_2064,barb:AOA66_0598,loki:Lokiarch_11730,mbur:EQU24_09125,hdn:Hden_1477,hni:W911_13175,metg:HT051_10180,fwa:DCMF_01135,mett:CIT01_01545,mmj:MSMAS_2053,mbn:Mboo_0680,mpl:Mpal_2022,mpd:MCP_1888,barc:AOA65_2050,loki:Lokiarch_00580,geo:Geob_3723,dli:dnl_49520,dao:Desac_0834,hdn:Hden_0691,blag:BLTE_14930,ceu:A7L45_12270,dmi:Desmer_2222,dgi:Desgi_0793,dgi:Desgi_1755,thug:KNN16_08295,thug:KNN16_09640,ttf:THTE_4310,boa:Bovatus_04658,pet:PEIBARAKI_4837,pet:PEIBARAKI_4836,mfv:Mfer_0184,mka:MK0265,mthe:MSTHC_0346,mpy:Mpsy_2940,mchk:MchiMG62_18870,mfo:Metfor_2603,mfo:Metfor_1137,mpd:MCP_2768,mer:MMINT_04810,barc:AOA65_1112,barb:AOA66_1510,barb:AOA66_1512,barb:AOA66_0155,loki:Lokiarch_01240,loki:Lokiarch_17940,loki:Lokiarch_23600,loki:Lokiarch_28050,loki:Lokiarch_41160,psyt:DSAG12_01147,geo:Geob_3724,dao:Desac_0668,dti:Desti_4259,dti:Desti_0008,hdn:Hden_0690,hdn:Hden_0694,blag:BLTE_14980,ceu:A7L45_12280,buy:D8S85_20545,meto:CIT02_11685,mfv:Mfer_0739,mma:MM_0980,mfo:Metfor_2602,mpl:Mpal_2240,mez:Mtc_2474,rci:RRC257,barc:AOA65_1887,barb:AOA66_1507,loki:Lokiarch_23590,loki:Lokiarch_01260,loki:Lokiarch_45510,psyt:DSAG12_01146,geo:Geob_3725,dsd:GD606_02350,dmm:dnm_100770,dti:Desti_0171,hdn:Hden_0689,blag:BLTE_14840,ceu:A7L45_12275,taci:TDSAC_0438,afo:Afer_0964,ttf:THTE_4307,ait:AI2BBH_11670,mel:Metbo_0700,mhor:MSHOH_0418,mla:Mlab_0239,mfo:Metfor_2601,barc:AOA65_1888,loki:Lokiarch_01250,loki:Lokiarch_03060,loki:Lokiarch_45500,psyt:DSAG12_01145,dti:Desti_5359,rhz:RHPLAN_09760,pfla:Pflav_045230,ttz:FHG85_09305,mbas:ALGA_3860,asl:Aeqsu_2744,apib:G8C43_08415,fte:Fluta_3389,mew:MSWAN_1269,meth:MBMB1_0927,mfz:AOB57_004610,loki:Lokiarch_10620,loki:Lokiarch_40880,loki:Lokiarch_26320,mac:MA_0687,mcj:MCON_3441,dao:Desac_1101,mru:mru_0341,mbar:MSBR2_0921,metm:MSMTP_1471,mef:MSWH1_0422,mthe:MSTHC_1050,mhz:Metho_1810,mtp:Mthe_0978,mem:Memar_0627,mpl:Mpal_2243,rci:RCIA24,loki:Lokiarch_06700,dor:Desor_0484,dmi:Desmer_0584,awo:Awo_c09520,metz:METMT2_0797,mfi:DSM1535_1518,mba:Mbar_A0795,mef:MSWH1_0215,mbn:Mboo_2051,loki:Lokiarch_00970,tfr:BR63_10520,dgi:Desgi_1166,dly:Dehly_0726,ttf:THTE_4313,dtp:JZK55_01260,metj:FZP68_03370,mez:Mtc_2479,mez:Mtc_0109,mer:MMINT_04840,barb:AOA66_1505,loki:Lokiarch_45490,gur:Gura_3584,glo:Glov_0865,dms:E8L03_01870,psel:GM415_09665,dbk:DGMP_17630,dat:HRM2_30880,dto:TOL2_C09050,dwd:DSCW_61130,dli:dnl_49530,dmm:dnm_033670,dmm:dnm_070070,dmm:dnm_084990,dek:DSLASN_12970,dao:Desac_0833,dao:Desac_1039,dti:Desti_4261,dti:Desti_5587,sfu:Sfum_1973,sfu:Sfum_1174,dax:FDQ92_07535,dbr:Deba_2131,dhr:LGS26_08855,blag:BLTE_14920,ceu:A7L45_12265,dae:Dtox_1278,pth:PTH_1409,dai:Desaci_2629,dmi:Desmer_2223,dgi:Desgi_0791,dgi:Desgi_3840,mta:Moth_1193,adg:Adeg_2015,mas:Mahau_0896,dly:Dehly_0729,ttf:THTE_4311,pet:PEIBARAKI_4835,ttk:TST_1521,dtp:JZK55_01230,meb:Abm4_1512,mew:MSWAN_2040,mew:MSWAN_0114,mcub:MCBB_2030,mpy:Mpsy_2942,mem:Memar_0622,mfo:Metfor_2604,mpd:MCP_2767,rci:RCIX597,melu:MTLP_04090,mer:MMINT_04820,barc:AOA65_1889,barc:AOA65_1718,barb:AOA66_1509,loki:Lokiarch_25870,psyt:DSAG12_02804,psyt:DSAG12_03720,psyt:DSAG12_01148,dgi:Desgi_1165,dew:DGWBC_1415,ttf:THTE_4312,mel:Metbo_0369,mew:MSWAN_1716,meme:HYG87_10355,mpd:MCP_2493,mer:MMINT_04830,barc:AOA65_1886,barb:AOA66_1506,loki:Lokiarch_52060,mthe:MSTHC_0766,mel:Metbo_1206,mew:MSWAN_1004,mthr:MSTHT_2521,mmil:sm9_0982,mthe:MSTHC_0765,geo:Geob_0149,mthm:FZP57_03345,msub:BK009_10255,mfo:Metfor_0677,mpl:Mpal_0196,mez:Mtc_2125	K08265 is present in multiple modules: M00567/M00357/M00356/M00563/W00018,K01499 is present in multiple modules: M00567/M00617/W00013,K00399 is present in multiple modules: M00567/M00357/M00356/M00563/M00617/W00012/W00018/W00013,K00200 is present in multiple modules: M00567/M00617/W00013,K22516 is present in multiple modules: M00567/M00357/M00356/M00563,K00319 is present in multiple modules: M00567/M00617/W00013,K00577 is present in multiple modules: M00567/M00357/M00617/W00012/W00018/W00013,K00203 is present in multiple modules: M00567/M00617/W00013,K00201 is present in multiple modules: M00567/M00617/W00013,K00402 is present in multiple modules: M00567/M00357/M00356/M00563/M00617/W00012/W00018/W00013,K22481 is present in multiple modules: M00567/M00357/M00356/M00563,K00401 is present in multiple modules: M00567/M00357/M00356/M00563/M00617/W00012/W00018/W00013,K22480 is present in multiple modules: M00567/M00357/M00356/M00563,K00579 is present in multiple modules: M00567/M00357/M00617/W00012/W00018/W00013,K00320 is present in multiple modules: M00567/M00617/W00013,K00202 is present in multiple modules: M00567/M00617/W00013,K00584 is present in multiple modules: M00567/M00357/M00617/W00012/W00018/W00013,K03388 is present in multiple modules: M00567/M00357/M00356/M00563/M00617/W00012/W00013,K11261 is present in multiple modules: M00567/M00617,K08264 is present in multiple modules: M00567/M00357/M00356/M00563/W00018,K14128 is present in multiple modules: M00567/M00357/M00356/M00563,K03389 is present in multiple modules: M00567/M00357/M00356/M00563/M00617/W00012/W00013,K14126 is present in multiple modules: M00567/M00357/M00356/M00563,K00672 is present in multiple modules: M00567/M00617/W00013,K00125 is present in multiple modules: M00567/M00357/M00356/M00563,K00581 is present in multiple modules: M00567/M00357/M00617/W00012/W00018/W00013,K00583 is present in multiple modules: M00567/M00357/M00617/W00018,K22482 is present in multiple modules: M00567/M00357/M00356/M00563,K00204 is present in multiple modules: M00567/M00617/W00013,K00578 is present in multiple modules: M00567/M00357/M00617/W00012/W00018/W00013,K00205 is present in multiple modules: M00567/M00617/W00013,K00582 is present in multiple modules: M00567/M00357/M00617/W00018,K03390 is present in multiple modules: M00567/M00357/M00356/M00563/M00617/W00012/W00013,K11260 is present in multiple modules: M00567/M00617/W00013,K14127 is present in multiple modules: M00567/M00357/M00356/M00563,K00580 is present in multiple modules: M00567/M00357/M00617/W00012/W00018/W00013	8.928571428571429,9.986622073578594,27.49652777777778,3.0028011204481797,5.430412371134021,49.0613810741688,1.2580645161290325,12.782234957020057,23.38888888888889,6.064150943396227,66.8555133079848,4.98330241187384,22.15939278937381,2.0889748549323017,5.954545454545454,2.148076923076923,2.355839416058394,1.2778793418647167,2.996383363471971,4.963093145869947,9.208487084870848,45.97058823529412,27.3953488372093,13.992248062015504,22.74585635359116,6.856060606060606,4.954887218045113,24.684863523573203,3.282758620689655,2.333333333333333,3.7737226277372256,5.2,3.8608490566037736,3.9123711340206175,2.513253012048193,6.024154589371981,8.863746958637469,7.779156327543424,35.65533980582524,35.3895486935867,14.034802784222736,1.8571428571428568,16.509977827051,37.92513368983957,7.020161290322581,5.098360655737705,12.092827004219409,10.651063829787232,2.092827004219409,2.0454545454545454,0.8554216867469879,0.97165991902834,2.4788135593220337,4.635245901639344,6.614035087719298,3.759183673469388,0.7160493827160493,1.115702479338843,20.76050420168067,40.08403361344538,3.708860759493671,0.8055555555555556,2.526315789473684,3.4761904761904763,1.594059405940594,3.388888888888889,16.642201834862384,3.5660377358490565,31.946428571428573,9.261682242990654,3.142857142857143,25.923809523809524,4.115942028985507,1.7067448680351909,1.7597402597402598,6.03030303030303,3.074534161490684,3.5527426160337554,26.7265625,1.6246575342465754,1.8294117647058823,17.154798761609907,9.05511811023622,7.968,1.8976377952755905,45.33725490196078,1.5137254901960784,5.091803278688524,2.399361022364217,1.4781420765027322,2.01628664495114,24.92170818505338,3.467741935483871,5.688811188811189,47.14625850340136,4.293159609120521,3.4160839160839163,1.1054421768707483,1.3862928348909658,1.3934426229508197,4.853035143769968,12.967272727272729,1.1424148606811146,9.205882352941176,6.387959866220736,30.46779661016949,7.486842105263157,3.388888888888889,2.2532467532467533,30.726973684210527,2.39,5.765676567656766,3.9791666666666665,5.311475409836065,16.737037037037037,76.39359698681733,2.1100569259962048,6.274463007159905,37.13075060532688,25.865060240963857,4.795555555555556,2.868995633187773,2.1298701298701297,42.493449781659386,22.0,15.265402843601896,2.064748201438849,52.54166666666666,4.111675126903553,6.044843049327354,0.7228915662650602,3.8513513513513513,1.186046511627907,0.8387096774193549,22.58904109589041,2.036144578313253,4.104602510460251,2.0386100386100385,23.271317829457363,1.6210045662100456,11.626728110599078,1.682819383259912,30.984126984126984,2.102564102564102,1.00711743772242,39.75457875457875,5.6531365313653135,1.625,1.4081632653061225,0.627906976744186,6.622222222222222,5.6923076923076925,1.2075471698113207,1.4736842105263157,24.48837209302325,0.5681818181818182,11.956521739130435,2.034482758620689,6.233333333333333,1.3529411764705883,1.1555555555555554,1.7777777777777777,2.8027681660899653,4.447552447552448,4.373239436619718,11.16551724137931,33.386292834890966,4.874125874125874,15.360294117647058,13.904580152671755,11.516129032258064,59.97058823529412,8.432142857142857,3.206896551724138,26.036231884057973,1.2826855123674912,3.1586206896551725,3.5471014492753623,1.26007326007326,5.408602150537634,3.3823529411764706,6.218867924528302,6.5054945054945055,11.36231884057971,50.60074626865672,17.201438848920862,15.568265682656827,59.0,13.371428571428572,3.627831715210356,9.016835016835016,50.16666666666666,20.220216606498195,24.54635761589404,8.10472972972973,6.521885521885522,36.208333333333336,4.976109215017065,1.881118881118881,6.114186851211072,25.239202657807308,2.0325581395348835,3.4841075794621026,7.677221654749744,3.756923076923077,12.7968,9.792778649921509,62.41547861507129,2.395985401459854,6.475573280159521,3.385692068429238,2.1159678858162354,10.580246913580249,3.690031152647975,8.836647727272727,11.791028446389497,11.47175572519084,6.877777777777778,4.647286821705427,5.189952904238618,1.9275,38.76967095851216,13.189526184538654,18.562401263823062,3.129459734964322,19.06179066834805,17.36605316973415,4.87985212569316,40.6790757381258,16.54977973568282,33.26359143327842,29.660044150110377,9.928476821192053,26.835526315789476,17.58823529411765,1.602189781021898,4.88030888030888,1.1137254901960785,0.966789667896679,4.845454545454546,4.520979020979021,7.837638376383764,8.5,23.603658536585368,2.303249097472924,6.669064748201439,5.180555555555555,37.04946996466431,1.8713235294117647,4.654676258992806,18.35636363636364,18.752895752895757,1.7827715355805245,8.91814946619217,10.864150943396226,38.37022900763359,16.344444444444445,2.3488372093023258,5.0,1.6643835616438356,1.0384615384615383,6.343891402714932,9.805309734513274,7.446428571428571,0.9473684210526316,1.132701421800948,1.7100591715976332,19.00502512562814,3.7540983606557377,7.640287769784172,0.8705882352941177,38.6094674556213,9.847133757961783,13.70945945945946,18.97122302158273,40.0,19.622857142857143,1.7572115384615383,5.873205741626794,6.447089947089947,2.8836206896551726,7.493723849372385,4.974468085106383,1.2391304347826086,14.348936170212768,4.231132075471698,1.1682692307692308,11.976501305483028,12.82077922077922,23.07582938388625,13.895890410958904,2.9791666666666665,1.1919642857142858,2.4573643410852712,3.8260869565217392,3.8230769230769233,1.7727272727272727,3.5384615384615383,0.7457627118644068,6.9921875,0.5461538461538461,54.16666666666666,1.671875,14.107142857142858,20.672727272727272,48.060810810810814,2.7337662337662336,4.62,1.821917808219178,6.644171779141105,4.710843373493976,1.898876404494382,7.0625,9.156462585034014,2.2689804772234274,2.929184549356223,3.524122807017544,9.435344827586206,1.825263157894737,5.008928571428571,30.17460317460317,1.762979683972912,1.9369747899159664,33.301310043668124,28.31914893617021,3.321428571428572,0.5,0.9910714285714286,1.3435114503816794,3.155172413793104,0.5764705882352941,0.7159090909090909,2.4035087719298245,4.957627118644068,4.24468085106383,5.6103896103896105,1.951219512195122,1.8099173553719008,1.4519230769230769,0.9910714285714286,3.216666666666667,13.596638655462185,3.654867256637168,2.440677966101695,7.241666666666666,0.8468468468468469,7.060344827586207,9.330769230769231,16.223076923076924,1.786885245901639,1.2894736842105263,123.64925373134328,3.558139534883721,3.7520661157024793,1.7898832684824904,1.7063492063492065,19.950819672131143,5.278688524590164,5.34375,11.545454545454543,12.744,1.6083333333333334,0.7101449275362319,1.5714285714285714,6.217391304347826,1.2521008403361344,5.931623931623932,6.342857142857143,2.546218487394958,38.58778625954199,41.16107382550336,2.437086092715232,1.456896551724138,2.2868217054263567,2.8793103448275863,1.9017857142857144,7.67479674796748,22.352,4.222222222222222,0.7448275862068966,14.121495327102805,1.2191780821917808,1.7985865724381624,7.92483660130719,6.6431095406360425,5.003584229390681,2.5734767025089607,3.142857142857143,4.077922077922078,22.35593220338983,2.533112582781457,11.886111111111113,2.743260590500642,2.820846905537459,1.1466666666666667,4.617241379310345,1.0348837209302326,3.2196261682242997,1.371212121212121,6.027480916030535,6.998482549317147,87.27575757575758,37.51885369532428,16.465081723625556	10.8367	0.936046511627907,0.9021406727828746,0.9113924050632912,0.9190600522193212,0.8058252427184466,0.9376498800959232,0.7029972752043597,0.899736147757256,0.8852459016393442,0.9290909090909092,0.9494584837545126,0.8467023172905526,0.9421338155515372,0.7908256880733945,0.9039855072463768,0.8713235294117647,0.7395104895104895,0.6291739894551845,0.8643478260869565,0.9021922428330524,0.9275618374558304,0.9543859649122808,0.9282051282051282,0.8856088560885609,0.9476439790575916,0.9473684210526316,0.9039812646370023,0.8845265588914549,0.7870967741935484,0.7075892857142857,0.8901601830663616,0.9237668161434978,0.8955555555555555,0.8429951690821256,0.7080459770114943,0.8577981651376146,0.9405034324942791,0.9207459207459208,0.9406392694063926,0.930648769574944,0.9168490153172868,0.6614349775784754,0.8523908523908524,0.9257425742574258,0.9111111111111112,0.7851851851851852,0.7434944237918215,0.8801498127340824,0.6591760299625468,0.8777777777777778,0.5985130111524164,0.6014760147601476,0.8470149253731343,0.8970588235294118,0.9007936507936508,0.8364312267657993,0.516728624535316,0.7164179104477612,0.8947368421052632,0.8947368421052632,0.7011070110701108,0.5461538461538461,0.7897727272727273,0.813953488372093,0.7086614173228346,0.8181818181818182,0.8074074074074075,0.6716417910447762,0.7777777777777778,0.7925925925925926,0.7424242424242424,0.8015267175572519,0.7195121951219512,0.8301369863013699,0.718562874251497,0.9322033898305084,0.8439306358381503,0.79,0.9411764705882352,0.7080103359173127,0.8489010989010989,0.9150141643059492,0.9202898550724636,0.9057971014492754,0.6535714285714286,0.913978494623656,0.6727272727272727,0.8640483383685801,0.8230088495575221,0.8102564102564103,0.676737160120846,0.9153094462540716,0.9333333333333332,0.7225806451612903,0.9245283018867924,0.9274924471299094,0.8870967741935484,0.5833333333333334,0.6475644699140402,0.5940298507462687,0.8717201166180758,0.8637873754152824,0.6011396011396012,0.9216867469879518,0.822429906542056,0.9190031152647976,0.8932926829268293,0.8079268292682927,0.75,0.926829268292683,0.7685185185185185,0.851963746223565,0.7818181818181819,0.8756567425569177,0.9430604982206404,0.9533213644524235,0.7332123411978222,0.8623024830699775,0.9450800915331808,0.9345372460496614,0.6746987951807228,0.7290836653386454,0.7058823529411765,0.8980392156862745,0.8888888888888888,0.8828451882845189,0.6646706586826348,0.9,0.7004405286343612,0.8955823293172691,0.4495412844036697,0.65,0.5648148148148148,0.4482758620689655,0.7525773195876289,0.7378640776699029,0.8127340823970037,0.6749116607773852,0.9148936170212766,0.6419753086419753,0.9004149377593361,0.7068273092369478,0.8669064748201439,0.8,0.5481727574750831,0.9130434782608696,0.8662207357859532,0.5882352941176471,0.6417910447761194,0.391304347826087,0.6521739130434783,0.6710526315789473,0.5733333333333334,0.4677419354838709,0.6417910447761194,0.3205128205128205,0.6216216216216216,0.6410256410256411,0.7142857142857143,0.5205479452054794,0.5211267605633803,0.4242424242424242,0.8031746031746032,0.9225806451612903,0.8290322580645161,0.9177215189873418,0.9304347826086956,0.875,0.9006622516556292,0.8972602739726028,0.9331103678929766,0.9066666666666666,0.9072847682119204,0.7612903225806451,0.8874172185430463,0.6957928802588996,0.7848101265822784,0.84,0.6060606060606061,0.7821782178217822,0.8299319727891157,0.738831615120275,0.9191919191919192,0.8675496688741722,0.91156462585034,0.9144736842105264,0.9003322259136213,0.9069767441860463,0.8725490196078431,0.8287461773700305,0.9221183800623052,0.9006211180124224,0.9081967213114754,0.9096385542168676,0.925,0.9252336448598132,0.9171974522292994,0.8476190476190476,0.7993630573248408,0.8598130841121495,0.8761329305135952,0.8330827067669173,0.8022988505747126,0.8853439680957128,0.9226361031518624,0.963020030816641,0.9591527987897126,0.9722772277227724,0.7309027777777778,0.8668610301263362,0.7976011994002998,0.7998259355961705,0.9554896142433236,0.9039039039039038,0.8841961852861036,0.9585987261146496,0.9441997063142438,0.8841463414634146,0.918546365914787,0.8608169440242057,0.7382075471698113,0.8993103448275862,0.9391100702576112,0.960546282245827,0.8450844091360477,0.9645909645909646,0.9342629482071712,0.7416520210896309,0.9653035935563816,0.9776055124892334,0.9496062992125984,0.9417879417879418,0.9629629629629628,0.9593908629441624,0.9258160237388724,0.6554054054054054,0.7314487632508834,0.5371024734982333,0.5925925925925926,0.9356223175965666,0.910828025477707,0.924914675767918,0.900763358778626,0.8966480446927374,0.7424749163879598,0.8300653594771242,0.8974358974358975,0.9218241042345277,0.7736486486486487,0.8145695364238411,0.8877887788778878,0.8900343642611683,0.6872852233676976,0.8135048231511254,0.9044368600682594,0.8972602739726028,0.8278145695364238,0.845360824742268,0.73,0.6444444444444445,0.5974025974025974,0.8502024291497976,0.8248175182481752,0.8235294117647058,0.53,0.702928870292887,0.7329842931937173,0.6363636363636364,0.5347432024169184,0.8633540372670807,0.5309278350515464,0.8756476683937824,0.6666666666666666,0.8409090909090909,0.8323353293413174,0.8214285714285714,0.812807881773399,0.6583710407239819,0.9324324324324323,0.8793103448275862,0.7598425196850394,0.9018867924528302,0.7376425855513308,0.5923076923076923,0.8935361216730038,0.7458333333333333,0.5966386554621849,0.9364303178484108,0.7879518072289157,0.9336283185840708,0.9240506329113924,0.8257575757575758,0.648,0.7880794701986755,0.6052631578947368,0.8441558441558441,0.6948051948051948,0.7471264367816092,0.4942528735632184,0.6907894736842105,0.4605263157894737,0.7333333333333333,0.6136363636363636,0.6829268292682927,0.6470588235294118,0.8409090909090909,0.75,0.746268656716418,0.6363636363636364,0.798941798941799,0.7731958762886598,0.695,0.8235294117647058,0.6571428571428571,0.7010309278350515,0.805327868852459,0.9270833333333334,0.9159836065573772,0.7263581488933601,0.9088983050847458,0.9275053304904052,0.7654584221748401,0.7261904761904762,0.9462809917355371,0.9215686274509804,0.8031914893617021,0.4397590361445783,0.6231884057971014,0.7450980392156863,0.6744186046511628,0.4188034188034188,0.4385964912280701,0.75,0.855072463768116,0.8103448275862069,0.8862745098039215,0.5223880597014925,0.593103448275862,0.5806451612903226,0.5652173913043478,0.7112676056338029,0.8206896551724138,0.7762237762237763,0.6233766233766234,0.8040540540540541,0.4609929078014184,0.7702702702702703,0.8552631578947368,0.8441558441558441,0.6944444444444444,0.4305555555555556,0.8375,0.6496815286624203,0.7414965986394558,0.7455197132616488,0.6644736842105263,0.8356164383561644,0.815068493150685,0.76,0.8606060606060606,0.7516339869281046,0.7112676056338029,0.5061728395061729,0.5899280575539568,0.8414634146341463,0.6879432624113475,0.8297872340425532,0.7608695652173914,0.624113475177305,0.8343949044585988,0.7142857142857143,0.7109826589595376,0.5833333333333334,0.7777777777777778,0.7463768115942029,0.644927536231884,0.8482758620689655,0.8278145695364238,0.6621621621621622,0.4912280701754385,0.781021897810219,0.6037735849056604,0.6786885245901639,0.9272727272727272,0.9158576051779936,0.9207920792079208,0.7491749174917491,0.9084967320261438,0.8392857142857143,0.8390092879256966,0.6280487804878049,0.8948717948717949,0.8493150684931506,0.8277945619335347,0.6288343558282209,0.9044585987261148,0.47,0.8983050847457628,0.6618075801749271,0.8619676945668135,0.9136163982430454,0.9620991253644317,0.9622641509433962,0.9570815450643776	0.791775
69_35	69_B2_100_L0_KapK-12-1-35	M00357	Methanogenesis, acetate => methane	Pathway modules	Energy metabolism	Methane metabolism	((K00925 K00625),K01895) (K00193+K00197+K00194) (K00577+K00578+K00579+K00580+K00581-K00582-K00583+K00584) (K00399+K00401+K00402) (K22480+K22481+K22482,K03388+K03389+K03390,K08264+K08265,K03388+K03389+K03390+K14127+(K14126+K14128,K22516+K00125))	1	TRUE	1	TRUE		No enzymes unique to module		K00125,K00125,K00125,K00125,K00125,K00125,K00125,K00125,K00125,K00193,K00193,K00193,K00193,K00194,K00194,K00194,K00194,K00194,K00194,K00194,K00194,K00194,K00194,K00194,K00197,K00197,K00197,K00197,K00197,K00197,K00197,K00197,K00197,K00399,K00399,K00399,K00399,K00399,K00401,K00401,K00401,K00402,K00402,K00402,K00402,K00402,K00577,K00577,K00577,K00577,K00577,K00578,K00578,K00578,K00578,K00578,K00578,K00579,K00579,K00579,K00580,K00580,K00580,K00580,K00581,K00581,K00581,K00581,K00582,K00582,K00582,K00582,K00582,K00582,K00582,K00582,K00583,K00583,K00583,K00583,K00583,K00583,K00583,K00584,K00584,K00584,K00584,K00584,K00584,K00584,K00584,K00625,K00625,K00625,K00625,K00625,K00625,K00625,K00625,K00625,K00625,K00625,K00925,K00925,K00925,K00925,K00925,K00925,K00925,K00925,K00925,K00925,K00925,K00925,K00925,K00925,K00925,K00925,K00925,K00925,K00925,K00925,K00925,K00925,K00925,K00925,K00925,K00925,K00925,K00925,K00925,K00925,K00925,K00925,K00925,K00925,K01895,K01895,K01895,K01895,K01895,K01895,K01895,K01895,K01895,K01895,K01895,K01895,K01895,K01895,K01895,K01895,K01895,K01895,K01895,K01895,K01895,K01895,K01895,K01895,K01895,K01895,K01895,K01895,K01895,K01895,K01895,K01895,K01895,K01895,K01895,K01895,K01895,K01895,K01895,K01895,K01895,K01895,K01895,K01895,K01895,K01895,K01895,K01895,K01895,K01895,K01895,K01895,K01895,K01895,K01895,K01895,K01895,K03388,K03388,K03388,K03388,K03388,K03388,K03388,K03388,K03388,K03388,K03388,K03388,K03388,K03388,K03388,K03388,K03388,K03388,K03388,K03388,K03388,K03388,K03388,K03388,K03388,K03388,K03388,K03388,K03388,K03388,K03388,K03388,K03388,K03388,K03389,K03389,K03389,K03389,K03389,K03389,K03389,K03389,K03389,K03389,K03389,K03389,K03389,K03389,K03389,K03389,K03389,K03389,K03389,K03389,K03389,K03389,K03390,K03390,K03390,K03390,K03390,K03390,K03390,K03390,K03390,K03390,K03390,K03390,K03390,K03390,K03390,K03390,K03390,K03390,K03390,K03390,K08264,K08264,K08264,K08264,K08264,K08264,K08264,K08264,K08264,K08264,K08264,K08264,K08264,K08264,K08265,K08265,K14126,K14126,K14126,K14126,K14126,K14126,K14126,K14126,K14126,K14126,K14126,K14127,K14127,K14127,K14127,K14127,K14127,K14127,K14127,K14127,K14127,K14127,K14127,K14127,K14127,K14127,K14127,K14127,K14127,K14127,K14127,K14127,K14127,K14127,K14127,K14127,K14127,K14127,K14127,K14127,K14127,K14127,K14127,K14127,K14127,K14127,K14127,K14127,K14127,K14127,K14127,K14127,K14127,K14127,K14127,K14127,K14127,K14127,K14127,K14127,K14127,K14127,K14127,K14127,K14127,K14127,K14127,K14128,K14128,K14128,K14128,K14128,K14128,K14128,K14128,K14128,K14128,K14128,K22480,K22481,K22481,K22481,K22482,K22482,K22516,K22516,K22516,K22516,K22516,K22516	blag:BLTE_14910,ceu:A7L45_12260,dai:Desaci_2628,mpy:Mpsy_2943,mem:Memar_1044,mfo:Metfor_0678,mez:Mtc_2124,loki:Lokiarch_00320,loki:Lokiarch_42530,mek:MSKOL_0965,mbn:Mboo_1371,mfo:Metfor_1453,barb:AOA66_1430,dao:Desac_1965,dmi:Desmer_2531,awo:Awo_c10710,mel:Metbo_0466,mbar:MSBR2_2717,mbu:Mbur_0862,mbn:Mboo_1195,mfo:Metfor_1454,mer:MMINT_19130,barc:AOA65_0451,barb:AOA66_1431,dli:dnl_32600,dao:Desac_1968,dmi:Desmer_2534,awo:Awo_c10720,mel:Metbo_0467,metm:MSMTP_0682,mbn:Mboo_1369,mbn:Mboo_1194,barb:AOA66_1432,mel:Metbo_0353,mvc:MSVAZ_3413,mfo:Metfor_2609,mpd:MCP_0516,mer:MMINT_15640,mew:MSWAN_2060,mfo:Metfor_2605,mpd:MCP_0512,mfc:BRM9_0936,mma:MM_1241,mtp:Mthe_0570,mfo:Metfor_2608,mez:Mtc_0907,metz:METMT2_1167,mfv:Mfer_0072,mfo:Metfor_2618,mpl:Mpal_2572,mpd:MCP_0543,meye:TL18_09300,msub:BK009_07385,mma:MM_1544,mtp:Mthe_1382,mfo:Metfor_2617,mpd:MCP_0542,mma:MM_1545,mbn:Mboo_0571,mfo:Metfor_2616,mel:Metbo_0355,msub:BK009_07395,msz:MSSIH_0223,mfo:Metfor_2615,mfc:BRM9_0934,mbn:Mboo_0573,mfo:Metfor_2614,mpd:MCP_0539,meye:TL18_09290,mel:Metbo_0359,mfi:DSM1535_0899,msub:BK009_07375,mev:Metev_2021,mpy:Mpsy_2184,mla:Mlab_1555,mfo:Metfor_2619,mfe:Mefer_0945,mesg:MLAUSG7_0346,meye:TL18_09285,msub:BK009_07370,msz:MSSIH_0218,mez:Mtc_0942,rci:RCIX2070,dti:Desti_0878,metc:MTCT_1050,mbak:MSBR3_2457,mma:MM_1540,mfo:Metfor_2621,rci:RCIX2071,loki:Lokiarch_10270,loki:Lokiarch_51490,glc:JQN73_01230,pace:A6070_02590,rjg:CCGE525_22230,fiy:BN1229_v1_2688,blag:BLTE_25700,ceu:A7L45_13185,cgas:J1C67_17295,acel:acsn021_30230,ppn:Palpr_2066,mbas:ALGA_3607,mef:MSWH1_2330,avd:AvCA6_44030,ptx:ABW99_07245,caba:SBC2_80660,mpau:ZMTM_09480,nim:W01_04920,deu:DBW_2730,eak:EKH55_5350,bic:LMTR13_14325,mtun:MTUNDRAET4_2344,hdn:Hden_2029,fiy:BN1229_v1_3811,blag:BLTE_25690,afj:AFERRID_00540,ctet:BN906_01329,ceu:A7L45_13180,hhw:NCTC503_01526,dai:Desaci_3663,dmi:Desmer_3753,awo:Awo_c21260,kpar:JL105_05595,mpae:K0O64_02955,mmag:MMAD_07450,msar:MSAR_21680,many:MANY_46010,pdx:Psed_4838,bsol:FSW04_21230,aagg:ETAA8_50730,ttf:THTE_1319,pbt:ING2E5B_0142,ppn:Palpr_2063,asx:CDL62_16315,spik:EXU85_08025,lut:Lupro_01130,mhor:MSHOH_0944,bhz:ACR54_02516,nok:FAY22_05150,bja:blr0573,bja:blr0107,bic:LMTR13_05140,bic:LMTR13_23310,bqb:J4P68_0011575,rpd:RPD_3984,vgo:GJW-30_1_00492,hdn:Hden_1655,hmc:HYPMC_4808,hmc:HYPMC_1937,hni:W911_01195,rva:Rvan_1667,fiy:BN1229_v1_1182,rhz:RHPLAN_61290,psin:CAK95_08445,noh:G5V57_09895,pstg:E8M01_09080,dex:HWD60_04350,dex:HWD60_07835,dex:HWD60_19745,ccl:Clocl_2592,msa:Mycsm_05419,mjl:Mjls_5196,msm:MSMEG_6179,mll:B1R94_02935,mmag:MMAD_49540,maic:MAIC_51130,mhev:MHEL_26690,reb:XU06_11915,slk:SLUN_21125,pbro:HOP40_31645,pbro:HOP40_18635,bsol:FSW04_06030,cwo:Cwoe_1140,cwo:Cwoe_1141,cwo:Cwoe_4225,pbf:CFX0092_A1769,msv:Mesil_1441,lpav:PLANPX_1426,ppn:Palpr_2011,mbas:ALGA_4370,mro:MROS_2210,tye:THEYE_A0029,mfi:DSM1535_1328,metn:BK008_01890,mma:MM_3180,mmet:MCMEM_1234,mbn:Mboo_0066,mfo:Metfor_0086,mfo:Metfor_1359,mfo:Metfor_1360,mez:Mtc_1904,rci:RCIX1692,nga:Ngar_c22900,loki:Lokiarch_03660,geo:Geob_3723,dli:dnl_49520,dao:Desac_0834,hdn:Hden_0691,blag:BLTE_14930,ceu:A7L45_12270,dmi:Desmer_2222,dgi:Desgi_0793,dgi:Desgi_1755,thug:KNN16_08295,thug:KNN16_09640,ttf:THTE_4310,boa:Bovatus_04658,pet:PEIBARAKI_4837,pet:PEIBARAKI_4836,mfv:Mfer_0184,mka:MK0265,mthe:MSTHC_0346,mpy:Mpsy_2940,mchk:MchiMG62_18870,mfo:Metfor_2603,mfo:Metfor_1137,mpd:MCP_2768,mer:MMINT_04810,barc:AOA65_1112,barb:AOA66_1510,barb:AOA66_1512,barb:AOA66_0155,loki:Lokiarch_01240,loki:Lokiarch_17940,loki:Lokiarch_23600,loki:Lokiarch_28050,loki:Lokiarch_41160,psyt:DSAG12_01147,geo:Geob_3724,dao:Desac_0668,dti:Desti_4259,dti:Desti_0008,hdn:Hden_0690,hdn:Hden_0694,blag:BLTE_14980,ceu:A7L45_12280,buy:D8S85_20545,meto:CIT02_11685,mfv:Mfer_0739,mma:MM_0980,mfo:Metfor_2602,mpl:Mpal_2240,mez:Mtc_2474,rci:RRC257,barc:AOA65_1887,barb:AOA66_1507,loki:Lokiarch_23590,loki:Lokiarch_01260,loki:Lokiarch_45510,psyt:DSAG12_01146,geo:Geob_3725,dsd:GD606_02350,dmm:dnm_100770,dti:Desti_0171,hdn:Hden_0689,blag:BLTE_14840,ceu:A7L45_12275,taci:TDSAC_0438,afo:Afer_0964,ttf:THTE_4307,ait:AI2BBH_11670,mel:Metbo_0700,mhor:MSHOH_0418,mla:Mlab_0239,mfo:Metfor_2601,barc:AOA65_1888,loki:Lokiarch_01250,loki:Lokiarch_03060,loki:Lokiarch_45500,psyt:DSAG12_01145,dti:Desti_5359,rhz:RHPLAN_09760,pfla:Pflav_045230,ttz:FHG85_09305,mbas:ALGA_3860,asl:Aeqsu_2744,apib:G8C43_08415,fte:Fluta_3389,mew:MSWAN_1269,meth:MBMB1_0927,mfz:AOB57_004610,loki:Lokiarch_10620,loki:Lokiarch_40880,loki:Lokiarch_26320,mac:MA_0687,mcj:MCON_3441,tfr:BR63_10520,dgi:Desgi_1166,dly:Dehly_0726,ttf:THTE_4313,dtp:JZK55_01260,metj:FZP68_03370,mez:Mtc_2479,mez:Mtc_0109,mer:MMINT_04840,barb:AOA66_1505,loki:Lokiarch_45490,gur:Gura_3584,glo:Glov_0865,dms:E8L03_01870,psel:GM415_09665,dbk:DGMP_17630,dat:HRM2_30880,dto:TOL2_C09050,dwd:DSCW_61130,dli:dnl_49530,dmm:dnm_033670,dmm:dnm_070070,dmm:dnm_084990,dek:DSLASN_12970,dao:Desac_0833,dao:Desac_1039,dti:Desti_4261,dti:Desti_5587,sfu:Sfum_1973,sfu:Sfum_1174,dax:FDQ92_07535,dbr:Deba_2131,dhr:LGS26_08855,blag:BLTE_14920,ceu:A7L45_12265,dae:Dtox_1278,pth:PTH_1409,dai:Desaci_2629,dmi:Desmer_2223,dgi:Desgi_0791,dgi:Desgi_3840,mta:Moth_1193,adg:Adeg_2015,mas:Mahau_0896,dly:Dehly_0729,ttf:THTE_4311,pet:PEIBARAKI_4835,ttk:TST_1521,dtp:JZK55_01230,meb:Abm4_1512,mew:MSWAN_2040,mew:MSWAN_0114,mcub:MCBB_2030,mpy:Mpsy_2942,mem:Memar_0622,mfo:Metfor_2604,mpd:MCP_2767,rci:RCIX597,melu:MTLP_04090,mer:MMINT_04820,barc:AOA65_1889,barc:AOA65_1718,barb:AOA66_1509,loki:Lokiarch_25870,psyt:DSAG12_02804,psyt:DSAG12_03720,psyt:DSAG12_01148,dgi:Desgi_1165,dew:DGWBC_1415,ttf:THTE_4312,mel:Metbo_0369,mew:MSWAN_1716,meme:HYG87_10355,mpd:MCP_2493,mer:MMINT_04830,barc:AOA65_1886,barb:AOA66_1506,loki:Lokiarch_52060,mthe:MSTHC_0766,mel:Metbo_1206,mew:MSWAN_1004,mthr:MSTHT_2521,mmil:sm9_0982,mthe:MSTHC_0765,geo:Geob_0149,mthm:FZP57_03345,msub:BK009_10255,mfo:Metfor_0677,mpl:Mpal_0196,mez:Mtc_2125	K08265 is present in multiple modules: M00567/M00357/M00356/M00563/W00018,K00399 is present in multiple modules: M00567/M00357/M00356/M00563/M00617/W00012/W00018/W00013,K22516 is present in multiple modules: M00567/M00357/M00356/M00563,K00577 is present in multiple modules: M00567/M00357/M00617/W00012/W00018/W00013,K00402 is present in multiple modules: M00567/M00357/M00356/M00563/M00617/W00012/W00018/W00013,K22481 is present in multiple modules: M00567/M00357/M00356/M00563,K00401 is present in multiple modules: M00567/M00357/M00356/M00563/M00617/W00012/W00018/W00013,K22480 is present in multiple modules: M00567/M00357/M00356/M00563,K00579 is present in multiple modules: M00567/M00357/M00617/W00012/W00018/W00013,K00584 is present in multiple modules: M00567/M00357/M00617/W00012/W00018/W00013,K03388 is present in multiple modules: M00567/M00357/M00356/M00563/M00617/W00012/W00013,K00197 is present in multiple modules: M00377/M00357/M00422/M00617/M00618/W00012/W00018,K08264 is present in multiple modules: M00567/M00357/M00356/M00563/W00018,K14128 is present in multiple modules: M00567/M00357/M00356/M00563,K03389 is present in multiple modules: M00567/M00357/M00356/M00563/M00617/W00012/W00013,K14126 is present in multiple modules: M00567/M00357/M00356/M00563,K00125 is present in multiple modules: M00567/M00357/M00356/M00563,K00581 is present in multiple modules: M00567/M00357/M00617/W00012/W00018/W00013,K01895 is present in multiple modules: M00357/M00617/W00012/W00018,K00583 is present in multiple modules: M00567/M00357/M00617/W00018,K00925 is present in multiple modules: M00579/M00357/M00617/M00618/W00012/W00009/W00018,K00625 is present in multiple modules: M00579/M00357/M00617/M00618/W00012/W00018,K22482 is present in multiple modules: M00567/M00357/M00356/M00563,K00193 is present in multiple modules: M00357/M00422/M00617/W00012/W00018,K00578 is present in multiple modules: M00567/M00357/M00617/W00012/W00018/W00013,K00194 is present in multiple modules: M00377/M00357/M00422/M00617/M00618/W00012/W00018,K00582 is present in multiple modules: M00567/M00357/M00617/W00018,K03390 is present in multiple modules: M00567/M00357/M00356/M00563/M00617/W00012/W00013,K00580 is present in multiple modules: M00567/M00357/M00617/W00012/W00018/W00013,K14127 is present in multiple modules: M00567/M00357/M00356/M00563	8.928571428571429,9.986622073578594,27.49652777777778,3.0028011204481797,5.430412371134021,49.0613810741688,1.2580645161290325,12.782234957020057,23.38888888888889,9.821826280623608,3.193103448275862,20.889230769230767,26.50812064965197,10.22491349480969,37.25850340136054,4.456140350877193,2.4861878453038675,2.7904967602591797,9.297820823244551,18.823529411764707,2.4760273972602738,1.887218045112782,3.4365079365079363,20.002659574468087,3.0094562647754137,7.68957345971564,48.6578313253012,6.574162679425838,1.8789954337899544,6.402247191011236,4.026666666666666,12.772727272727272,22.55829596412556,3.9791666666666665,5.311475409836065,16.737037037037037,76.39359698681733,2.1100569259962048,6.274463007159905,37.13075060532688,25.865060240963857,4.795555555555556,2.868995633187773,2.1298701298701297,42.493449781659386,22.0,15.265402843601896,2.064748201438849,52.54166666666666,4.111675126903553,6.044843049327354,0.7228915662650602,3.8513513513513513,1.186046511627907,0.8387096774193549,22.58904109589041,2.036144578313253,4.104602510460251,2.0386100386100385,23.271317829457363,1.6210045662100456,11.626728110599078,1.682819383259912,30.984126984126984,2.102564102564102,1.00711743772242,39.75457875457875,5.6531365313653135,1.625,1.4081632653061225,0.627906976744186,6.622222222222222,5.6923076923076925,1.2075471698113207,1.4736842105263157,24.48837209302325,0.5681818181818182,11.956521739130435,2.034482758620689,6.233333333333333,1.3529411764705883,1.1555555555555554,1.7777777777777777,2.8027681660899653,4.447552447552448,4.373239436619718,11.16551724137931,33.386292834890966,4.874125874125874,15.360294117647058,13.904580152671755,1.889967637540453,5.429508196721312,2.923076923076923,9.429054054054054,41.50485436893204,46.36065573770492,1.3029315960912051,4.122580645161291,25.01967213114754,6.892508143322476,6.595469255663431,3.6586021505376345,1.994579945799458,0.8571428571428571,3.246913580246914,4.682666666666667,5.615189873417721,2.555256064690027,17.063492063492063,4.2026315789473685,3.695767195767196,30.2972972972973,4.912234042553192,18.30238726790451,1.3404255319148937,17.82573726541555,9.306451612903226,69.68378378378378,5.2680965147453085,3.5294117647058822,12.767567567567568,14.822102425876013,5.54016620498615,1.9759358288770053,48.271186440677965,1.3608562691131498,9.559270516717325,7.662198391420912,2.3251366120218577,1.576,24.620967741935484,11.817941952506596,2.864864864864865,3.67032967032967,2.082687338501292,1.5389344262295082,3.292134831460674,2.5015873015873016,18.962818003913892,1.2931297709923664,5.434782608695652,2.501953125,5.344422700587084,3.046474358974359,2.9528688524590163,74.59294871794872,27.49281314168378,13.291866028708132,6.012779552715655,185.65064102564105,25.4031007751938,11.384615384615383,16.596153846153847,2.123791102514507,2.057507987220448,2.2111111111111112,17.035055350553506,22.74712643678161,6.884972170686456,4.942724458204334,81.80349344978166,2.7260034904013963,3.1061806656101427,40.16666666666666,11.40695915279879,1.5271317829457365,15.83235294117647,1.5415335463258786,2.1072727272727274,4.824242424242424,35.618153364632235,26.774193548387096,30.116666666666667,2.304075235109718,1.3084415584415583,3.804140127388535,23.12859884836852,26.950413223140497,2.736754966887417,4.548183254344392,21.15485996705107,1.6009463722397477,1.5390334572490707,2.1588447653429603,2.9802631578947367,51.31848184818482,2.8348968105065664,37.23905723905724,1.4586466165413534,28.44665461121157,3.4428341384863126,14.42671009771987,2.0325581395348835,3.4841075794621026,7.677221654749744,3.756923076923077,12.7968,9.792778649921509,62.41547861507129,2.395985401459854,6.475573280159521,3.385692068429238,2.1159678858162354,10.580246913580249,3.690031152647975,8.836647727272727,11.791028446389497,11.47175572519084,6.877777777777778,4.647286821705427,5.189952904238618,1.9275,38.76967095851216,13.189526184538654,18.562401263823062,3.129459734964322,19.06179066834805,17.36605316973415,4.87985212569316,40.6790757381258,16.54977973568282,33.26359143327842,29.660044150110377,9.928476821192053,26.835526315789476,17.58823529411765,1.602189781021898,4.88030888030888,1.1137254901960785,0.966789667896679,4.845454545454546,4.520979020979021,7.837638376383764,8.5,23.603658536585368,2.303249097472924,6.669064748201439,5.180555555555555,37.04946996466431,1.8713235294117647,4.654676258992806,18.35636363636364,18.752895752895757,1.7827715355805245,8.91814946619217,10.864150943396226,38.37022900763359,16.344444444444445,2.3488372093023258,5.0,1.6643835616438356,1.0384615384615383,6.343891402714932,9.805309734513274,7.446428571428571,0.9473684210526316,1.132701421800948,1.7100591715976332,19.00502512562814,3.7540983606557377,7.640287769784172,0.8705882352941177,38.6094674556213,9.847133757961783,13.70945945945946,18.97122302158273,40.0,19.622857142857143,1.7572115384615383,5.873205741626794,6.447089947089947,2.8836206896551726,7.493723849372385,4.974468085106383,1.2391304347826086,14.348936170212768,4.231132075471698,1.1682692307692308,11.976501305483028,12.82077922077922,23.07582938388625,13.895890410958904,2.9791666666666665,1.1919642857142858,2.2689804772234274,2.929184549356223,3.524122807017544,9.435344827586206,1.825263157894737,5.008928571428571,30.17460317460317,1.762979683972912,1.9369747899159664,33.301310043668124,28.31914893617021,3.321428571428572,0.5,0.9910714285714286,1.3435114503816794,3.155172413793104,0.5764705882352941,0.7159090909090909,2.4035087719298245,4.957627118644068,4.24468085106383,5.6103896103896105,1.951219512195122,1.8099173553719008,1.4519230769230769,0.9910714285714286,3.216666666666667,13.596638655462185,3.654867256637168,2.440677966101695,7.241666666666666,0.8468468468468469,7.060344827586207,9.330769230769231,16.223076923076924,1.786885245901639,1.2894736842105263,123.64925373134328,3.558139534883721,3.7520661157024793,1.7898832684824904,1.7063492063492065,19.950819672131143,5.278688524590164,5.34375,11.545454545454543,12.744,1.6083333333333334,0.7101449275362319,1.5714285714285714,6.217391304347826,1.2521008403361344,5.931623931623932,6.342857142857143,2.546218487394958,38.58778625954199,41.16107382550336,2.437086092715232,1.456896551724138,2.2868217054263567,2.8793103448275863,1.9017857142857144,7.67479674796748,22.352,4.222222222222222,0.7448275862068966,14.121495327102805,1.2191780821917808,1.7985865724381624,7.92483660130719,6.6431095406360425,5.003584229390681,2.5734767025089607,3.142857142857143,4.077922077922078,22.35593220338983,2.533112582781457,11.886111111111113,2.743260590500642,2.820846905537459,1.1466666666666667,4.617241379310345,1.0348837209302326,3.2196261682242997,1.371212121212121,6.027480916030535,6.998482549317147,87.27575757575758,37.51885369532428,16.465081723625556	11.6783	0.936046511627907,0.9021406727828746,0.9113924050632912,0.9190600522193212,0.8058252427184466,0.9376498800959232,0.7029972752043597,0.899736147757256,0.8852459016393442,0.949260042283298,0.7067833698030634,0.9511834319526628,0.9389978213507624,0.9233226837060704,0.91875,0.909967845659164,0.8419689119170984,0.8480492813141683,0.9134396355353076,0.8825396825396825,0.7389937106918238,0.5771812080536913,0.7995049504950495,0.8539603960396039,0.854586129753915,0.8766816143497758,0.9410430839002268,0.9327354260089686,0.8203463203463204,0.9189765458422174,0.8676470588235294,0.704954954954955,0.940928270042194,0.7818181818181819,0.8756567425569177,0.9430604982206404,0.9533213644524235,0.7332123411978222,0.8623024830699775,0.9450800915331808,0.9345372460496614,0.6746987951807228,0.7290836653386454,0.7058823529411765,0.8980392156862745,0.8888888888888888,0.8828451882845189,0.6646706586826348,0.9,0.7004405286343612,0.8955823293172691,0.4495412844036697,0.65,0.5648148148148148,0.4482758620689655,0.7525773195876289,0.7378640776699029,0.8127340823970037,0.6749116607773852,0.9148936170212766,0.6419753086419753,0.9004149377593361,0.7068273092369478,0.8669064748201439,0.8,0.5481727574750831,0.9130434782608696,0.8662207357859532,0.5882352941176471,0.6417910447761194,0.391304347826087,0.6521739130434783,0.6710526315789473,0.5733333333333334,0.4677419354838709,0.6417910447761194,0.3205128205128205,0.6216216216216216,0.6410256410256411,0.7142857142857143,0.5205479452054794,0.5211267605633803,0.4242424242424242,0.8031746031746032,0.9225806451612903,0.8290322580645161,0.9177215189873418,0.9304347826086956,0.875,0.9006622516556292,0.8972602739726028,0.6716417910447762,0.915915915915916,0.7102803738317757,0.91875,0.8835820895522388,0.915915915915916,0.6726726726726727,0.933734939759036,0.915915915915916,0.7957957957957958,0.924924924924925,0.7791878172588832,0.8734177215189873,0.6071428571428571,0.74,0.8145363408521303,0.8907363420427553,0.6582278481012658,0.9356435643564356,0.8383084577114428,0.736318407960199,0.9296482412060302,0.7375,0.8646616541353384,0.7,0.9395465994962215,0.8894472361809045,0.9296482412060302,0.743073047858942,0.8333333333333334,0.8969849246231156,0.939240506329114,0.8511749347258486,0.6414141414141414,0.9365079365079364,0.6951566951566952,0.8543417366946778,0.9348370927318296,0.7081218274111675,0.6184538653366584,0.93,0.9358024691358025,0.8459595959595959,0.9238578680203046,0.8141809290953546,0.688715953307393,0.7366548042704626,0.7300613496932515,0.931098696461825,0.7496296296296296,0.9550173010380624,0.8656716417910447,0.8785046728971962,0.8405572755417957,0.65234375,0.9629629629629628,0.8265107212475633,0.9477726574500768,0.949074074074074,0.96,0.9520295202952028,0.9040247678018576,0.9427244582043344,0.8033395176252319,0.7136222910216719,0.7142857142857143,0.9434628975265018,0.9490909090909092,0.9573712255772646,0.8528528528528528,0.9457446808510638,0.8050420168067227,0.8740399385560675,0.9595959595959596,0.9280469897209984,0.7407407407407407,0.9616477272727272,0.7914110429447853,0.791958041958042,0.8728323699421965,0.956390977443609,0.950191570881226,0.8779527559055118,0.6831831831831832,0.6355140186915887,0.9202453987730062,0.9455535390199638,0.8948194662480377,0.8322683706070287,0.7648854961832061,0.9559055118110236,0.6945288753799392,0.7178571428571429,0.8402061855670103,0.7911392405063291,0.961904761904762,0.7351351351351352,0.8758064516129033,0.7563176895306859,0.8864027538726333,0.8145285935085008,0.90990990990991,0.8330827067669173,0.8022988505747126,0.8853439680957128,0.9226361031518624,0.963020030816641,0.9591527987897126,0.9722772277227724,0.7309027777777778,0.8668610301263362,0.7976011994002998,0.7998259355961705,0.9554896142433236,0.9039039039039038,0.8841961852861036,0.9585987261146496,0.9441997063142438,0.8841463414634146,0.918546365914787,0.8608169440242057,0.7382075471698113,0.8993103448275862,0.9391100702576112,0.960546282245827,0.8450844091360477,0.9645909645909646,0.9342629482071712,0.7416520210896309,0.9653035935563816,0.9776055124892334,0.9496062992125984,0.9417879417879418,0.9629629629629628,0.9593908629441624,0.9258160237388724,0.6554054054054054,0.7314487632508834,0.5371024734982333,0.5925925925925926,0.9356223175965666,0.910828025477707,0.924914675767918,0.900763358778626,0.8966480446927374,0.7424749163879598,0.8300653594771242,0.8974358974358975,0.9218241042345277,0.7736486486486487,0.8145695364238411,0.8877887788778878,0.8900343642611683,0.6872852233676976,0.8135048231511254,0.9044368600682594,0.8972602739726028,0.8278145695364238,0.845360824742268,0.73,0.6444444444444445,0.5974025974025974,0.8502024291497976,0.8248175182481752,0.8235294117647058,0.53,0.702928870292887,0.7329842931937173,0.6363636363636364,0.5347432024169184,0.8633540372670807,0.5309278350515464,0.8756476683937824,0.6666666666666666,0.8409090909090909,0.8323353293413174,0.8214285714285714,0.812807881773399,0.6583710407239819,0.9324324324324323,0.8793103448275862,0.7598425196850394,0.9018867924528302,0.7376425855513308,0.5923076923076923,0.8935361216730038,0.7458333333333333,0.5966386554621849,0.9364303178484108,0.7879518072289157,0.9336283185840708,0.9240506329113924,0.8257575757575758,0.648,0.7010309278350515,0.805327868852459,0.9270833333333334,0.9159836065573772,0.7263581488933601,0.9088983050847458,0.9275053304904052,0.7654584221748401,0.7261904761904762,0.9462809917355371,0.9215686274509804,0.8031914893617021,0.4397590361445783,0.6231884057971014,0.7450980392156863,0.6744186046511628,0.4188034188034188,0.4385964912280701,0.75,0.855072463768116,0.8103448275862069,0.8862745098039215,0.5223880597014925,0.593103448275862,0.5806451612903226,0.5652173913043478,0.7112676056338029,0.8206896551724138,0.7762237762237763,0.6233766233766234,0.8040540540540541,0.4609929078014184,0.7702702702702703,0.8552631578947368,0.8441558441558441,0.6944444444444444,0.4305555555555556,0.8375,0.6496815286624203,0.7414965986394558,0.7455197132616488,0.6644736842105263,0.8356164383561644,0.815068493150685,0.76,0.8606060606060606,0.7516339869281046,0.7112676056338029,0.5061728395061729,0.5899280575539568,0.8414634146341463,0.6879432624113475,0.8297872340425532,0.7608695652173914,0.624113475177305,0.8343949044585988,0.7142857142857143,0.7109826589595376,0.5833333333333334,0.7777777777777778,0.7463768115942029,0.644927536231884,0.8482758620689655,0.8278145695364238,0.6621621621621622,0.4912280701754385,0.781021897810219,0.6037735849056604,0.6786885245901639,0.9272727272727272,0.9158576051779936,0.9207920792079208,0.7491749174917491,0.9084967320261438,0.8392857142857143,0.8390092879256966,0.6280487804878049,0.8948717948717949,0.8493150684931506,0.8277945619335347,0.6288343558282209,0.9044585987261148,0.47,0.8983050847457628,0.6618075801749271,0.8619676945668135,0.9136163982430454,0.9620991253644317,0.9622641509433962,0.9570815450643776	0.80075
69_35	69_B2_100_L0_KapK-12-1-35	M00356	Methanogenesis, methanol => methane	Pathway modules	Energy metabolism	Methane metabolism	K14080+K04480+K14081 K00399+K00401+K00402 (K22480+K22481+K22482,K03388+K03389+K03390,K08264+K08265,K03388+K03389+K03390+K14127+(K14126+K14128,K22516+K00125))	1	TRUE	1	TRUE		No enzymes unique to module		K00125,K00125,K00125,K00125,K00125,K00125,K00125,K00125,K00125,K00399,K00399,K00399,K00399,K00399,K00401,K00401,K00401,K00402,K00402,K00402,K00402,K00402,K03388,K03388,K03388,K03388,K03388,K03388,K03388,K03388,K03388,K03388,K03388,K03388,K03388,K03388,K03388,K03388,K03388,K03388,K03388,K03388,K03388,K03388,K03388,K03388,K03388,K03388,K03388,K03388,K03388,K03388,K03388,K03388,K03388,K03388,K03389,K03389,K03389,K03389,K03389,K03389,K03389,K03389,K03389,K03389,K03389,K03389,K03389,K03389,K03389,K03389,K03389,K03389,K03389,K03389,K03389,K03389,K03390,K03390,K03390,K03390,K03390,K03390,K03390,K03390,K03390,K03390,K03390,K03390,K03390,K03390,K03390,K03390,K03390,K03390,K03390,K03390,K04480,K04480,K04480,K04480,K04480,K08264,K08264,K08264,K08264,K08264,K08264,K08264,K08264,K08264,K08264,K08264,K08264,K08264,K08264,K08265,K08265,K14080,K14080,K14080,K14080,K14081,K14081,K14081,K14126,K14126,K14126,K14126,K14126,K14126,K14126,K14126,K14126,K14126,K14126,K14127,K14127,K14127,K14127,K14127,K14127,K14127,K14127,K14127,K14127,K14127,K14127,K14127,K14127,K14127,K14127,K14127,K14127,K14127,K14127,K14127,K14127,K14127,K14127,K14127,K14127,K14127,K14127,K14127,K14127,K14127,K14127,K14127,K14127,K14127,K14127,K14127,K14127,K14127,K14127,K14127,K14127,K14127,K14127,K14127,K14127,K14127,K14127,K14127,K14127,K14127,K14127,K14127,K14127,K14127,K14127,K14128,K14128,K14128,K14128,K14128,K14128,K14128,K14128,K14128,K14128,K14128,K22480,K22481,K22481,K22481,K22482,K22482,K22516,K22516,K22516,K22516,K22516,K22516	blag:BLTE_14910,ceu:A7L45_12260,dai:Desaci_2628,mpy:Mpsy_2943,mem:Memar_1044,mfo:Metfor_0678,mez:Mtc_2124,loki:Lokiarch_00320,loki:Lokiarch_42530,mel:Metbo_0353,mvc:MSVAZ_3413,mfo:Metfor_2609,mpd:MCP_0516,mer:MMINT_15640,mew:MSWAN_2060,mfo:Metfor_2605,mpd:MCP_0512,mfc:BRM9_0936,mma:MM_1241,mtp:Mthe_0570,mfo:Metfor_2608,mez:Mtc_0907,geo:Geob_3723,dli:dnl_49520,dao:Desac_0834,hdn:Hden_0691,blag:BLTE_14930,ceu:A7L45_12270,dmi:Desmer_2222,dgi:Desgi_0793,dgi:Desgi_1755,thug:KNN16_08295,thug:KNN16_09640,ttf:THTE_4310,boa:Bovatus_04658,pet:PEIBARAKI_4837,pet:PEIBARAKI_4836,mfv:Mfer_0184,mka:MK0265,mthe:MSTHC_0346,mpy:Mpsy_2940,mchk:MchiMG62_18870,mfo:Metfor_2603,mfo:Metfor_1137,mpd:MCP_2768,mer:MMINT_04810,barc:AOA65_1112,barb:AOA66_1510,barb:AOA66_1512,barb:AOA66_0155,loki:Lokiarch_01240,loki:Lokiarch_17940,loki:Lokiarch_23600,loki:Lokiarch_28050,loki:Lokiarch_41160,psyt:DSAG12_01147,geo:Geob_3724,dao:Desac_0668,dti:Desti_4259,dti:Desti_0008,hdn:Hden_0690,hdn:Hden_0694,blag:BLTE_14980,ceu:A7L45_12280,buy:D8S85_20545,meto:CIT02_11685,mfv:Mfer_0739,mma:MM_0980,mfo:Metfor_2602,mpl:Mpal_2240,mez:Mtc_2474,rci:RRC257,barc:AOA65_1887,barb:AOA66_1507,loki:Lokiarch_23590,loki:Lokiarch_01260,loki:Lokiarch_45510,psyt:DSAG12_01146,geo:Geob_3725,dsd:GD606_02350,dmm:dnm_100770,dti:Desti_0171,hdn:Hden_0689,blag:BLTE_14840,ceu:A7L45_12275,taci:TDSAC_0438,afo:Afer_0964,ttf:THTE_4307,ait:AI2BBH_11670,mel:Metbo_0700,mhor:MSHOH_0418,mla:Mlab_0239,mfo:Metfor_2601,barc:AOA65_1888,loki:Lokiarch_01250,loki:Lokiarch_03060,loki:Lokiarch_45500,psyt:DSAG12_01145,dor:Desor_2803,elim:B2M23_16850,mew:MSWAN_1082,mby:MSBRM_3321,mer:MMINT_03160,dti:Desti_5359,rhz:RHPLAN_09760,pfla:Pflav_045230,ttz:FHG85_09305,mbas:ALGA_3860,asl:Aeqsu_2744,apib:G8C43_08415,fte:Fluta_3389,mew:MSWAN_1269,meth:MBMB1_0927,mfz:AOB57_004610,loki:Lokiarch_10620,loki:Lokiarch_40880,loki:Lokiarch_26320,mac:MA_0687,mcj:MCON_3441,dti:Desti_5361,mew:MSWAN_1084,mls:MSLAZ_0369,mthe:MSTHC_0648,mew:MSWAN_1081,msj:MSSAC_4074,mfz:AOB57_002015,tfr:BR63_10520,dgi:Desgi_1166,dly:Dehly_0726,ttf:THTE_4313,dtp:JZK55_01260,metj:FZP68_03370,mez:Mtc_2479,mez:Mtc_0109,mer:MMINT_04840,barb:AOA66_1505,loki:Lokiarch_45490,gur:Gura_3584,glo:Glov_0865,dms:E8L03_01870,psel:GM415_09665,dbk:DGMP_17630,dat:HRM2_30880,dto:TOL2_C09050,dwd:DSCW_61130,dli:dnl_49530,dmm:dnm_033670,dmm:dnm_070070,dmm:dnm_084990,dek:DSLASN_12970,dao:Desac_0833,dao:Desac_1039,dti:Desti_4261,dti:Desti_5587,sfu:Sfum_1973,sfu:Sfum_1174,dax:FDQ92_07535,dbr:Deba_2131,dhr:LGS26_08855,blag:BLTE_14920,ceu:A7L45_12265,dae:Dtox_1278,pth:PTH_1409,dai:Desaci_2629,dmi:Desmer_2223,dgi:Desgi_0791,dgi:Desgi_3840,mta:Moth_1193,adg:Adeg_2015,mas:Mahau_0896,dly:Dehly_0729,ttf:THTE_4311,pet:PEIBARAKI_4835,ttk:TST_1521,dtp:JZK55_01230,meb:Abm4_1512,mew:MSWAN_2040,mew:MSWAN_0114,mcub:MCBB_2030,mpy:Mpsy_2942,mem:Memar_0622,mfo:Metfor_2604,mpd:MCP_2767,rci:RCIX597,melu:MTLP_04090,mer:MMINT_04820,barc:AOA65_1889,barc:AOA65_1718,barb:AOA66_1509,loki:Lokiarch_25870,psyt:DSAG12_02804,psyt:DSAG12_03720,psyt:DSAG12_01148,dgi:Desgi_1165,dew:DGWBC_1415,ttf:THTE_4312,mel:Metbo_0369,mew:MSWAN_1716,meme:HYG87_10355,mpd:MCP_2493,mer:MMINT_04830,barc:AOA65_1886,barb:AOA66_1506,loki:Lokiarch_52060,mthe:MSTHC_0766,mel:Metbo_1206,mew:MSWAN_1004,mthr:MSTHT_2521,mmil:sm9_0982,mthe:MSTHC_0765,geo:Geob_0149,mthm:FZP57_03345,msub:BK009_10255,mfo:Metfor_0677,mpl:Mpal_0196,mez:Mtc_2125	K08265 is present in multiple modules: M00567/M00357/M00356/M00563/W00018,K04480 is present in multiple modules: M00356/M00617,K00399 is present in multiple modules: M00567/M00357/M00356/M00563/M00617/W00012/W00018/W00013,K22516 is present in multiple modules: M00567/M00357/M00356/M00563,K14080 is present in multiple modules: M00356/M00617,K00402 is present in multiple modules: M00567/M00357/M00356/M00563/M00617/W00012/W00018/W00013,K22481 is present in multiple modules: M00567/M00357/M00356/M00563,K00401 is present in multiple modules: M00567/M00357/M00356/M00563/M00617/W00012/W00018/W00013,K22480 is present in multiple modules: M00567/M00357/M00356/M00563,K03388 is present in multiple modules: M00567/M00357/M00356/M00563/M00617/W00012/W00013,K08264 is present in multiple modules: M00567/M00357/M00356/M00563/W00018,K14128 is present in multiple modules: M00567/M00357/M00356/M00563,K03389 is present in multiple modules: M00567/M00357/M00356/M00563/M00617/W00012/W00013,K14126 is present in multiple modules: M00567/M00357/M00356/M00563,K00125 is present in multiple modules: M00567/M00357/M00356/M00563,K14081 is present in multiple modules: M00356/M00617,K22482 is present in multiple modules: M00567/M00357/M00356/M00563,K03390 is present in multiple modules: M00567/M00357/M00356/M00563/M00617/W00012/W00013,K14127 is present in multiple modules: M00567/M00357/M00356/M00563	8.928571428571429,9.986622073578594,27.49652777777778,3.0028011204481797,5.430412371134021,49.0613810741688,1.2580645161290325,12.782234957020057,23.38888888888889,3.9791666666666665,5.311475409836065,16.737037037037037,76.39359698681733,2.1100569259962048,6.274463007159905,37.13075060532688,25.865060240963857,4.795555555555556,2.868995633187773,2.1298701298701297,42.493449781659386,22.0,2.0325581395348835,3.4841075794621026,7.677221654749744,3.756923076923077,12.7968,9.792778649921509,62.41547861507129,2.395985401459854,6.475573280159521,3.385692068429238,2.1159678858162354,10.580246913580249,3.690031152647975,8.836647727272727,11.791028446389497,11.47175572519084,6.877777777777778,4.647286821705427,5.189952904238618,1.9275,38.76967095851216,13.189526184538654,18.562401263823062,3.129459734964322,19.06179066834805,17.36605316973415,4.87985212569316,40.6790757381258,16.54977973568282,33.26359143327842,29.660044150110377,9.928476821192053,26.835526315789476,17.58823529411765,1.602189781021898,4.88030888030888,1.1137254901960785,0.966789667896679,4.845454545454546,4.520979020979021,7.837638376383764,8.5,23.603658536585368,2.303249097472924,6.669064748201439,5.180555555555555,37.04946996466431,1.8713235294117647,4.654676258992806,18.35636363636364,18.752895752895757,1.7827715355805245,8.91814946619217,10.864150943396226,38.37022900763359,16.344444444444445,2.3488372093023258,5.0,1.6643835616438356,1.0384615384615383,6.343891402714932,9.805309734513274,7.446428571428571,0.9473684210526316,1.132701421800948,1.7100591715976332,19.00502512562814,3.7540983606557377,7.640287769784172,0.8705882352941177,38.6094674556213,9.847133757961783,13.70945945945946,18.97122302158273,40.0,19.622857142857143,36.36238532110092,5.073732718894009,3.301149425287356,6.560640732265446,2.6742596810933943,1.7572115384615383,5.873205741626794,6.447089947089947,2.8836206896551726,7.493723849372385,4.974468085106383,1.2391304347826086,14.348936170212768,4.231132075471698,1.1682692307692308,11.976501305483028,12.82077922077922,23.07582938388625,13.895890410958904,2.9791666666666665,1.1919642857142858,2.0448717948717947,3.7033639143730888,1.9301587301587304,4.7,3.202380952380953,7.452991452991453,1.2479338842975207,2.2689804772234274,2.929184549356223,3.524122807017544,9.435344827586206,1.825263157894737,5.008928571428571,30.17460317460317,1.762979683972912,1.9369747899159664,33.301310043668124,28.31914893617021,3.321428571428572,0.5,0.9910714285714286,1.3435114503816794,3.155172413793104,0.5764705882352941,0.7159090909090909,2.4035087719298245,4.957627118644068,4.24468085106383,5.6103896103896105,1.951219512195122,1.8099173553719008,1.4519230769230769,0.9910714285714286,3.216666666666667,13.596638655462185,3.654867256637168,2.440677966101695,7.241666666666666,0.8468468468468469,7.060344827586207,9.330769230769231,16.223076923076924,1.786885245901639,1.2894736842105263,123.64925373134328,3.558139534883721,3.7520661157024793,1.7898832684824904,1.7063492063492065,19.950819672131143,5.278688524590164,5.34375,11.545454545454543,12.744,1.6083333333333334,0.7101449275362319,1.5714285714285714,6.217391304347826,1.2521008403361344,5.931623931623932,6.342857142857143,2.546218487394958,38.58778625954199,41.16107382550336,2.437086092715232,1.456896551724138,2.2868217054263567,2.8793103448275863,1.9017857142857144,7.67479674796748,22.352,4.222222222222222,0.7448275862068966,14.121495327102805,1.2191780821917808,1.7985865724381624,7.92483660130719,6.6431095406360425,5.003584229390681,2.5734767025089607,3.142857142857143,4.077922077922078,22.35593220338983,2.533112582781457,11.886111111111113,2.743260590500642,2.820846905537459,1.1466666666666667,4.617241379310345,1.0348837209302326,3.2196261682242997,1.371212121212121,6.027480916030535,6.998482549317147,87.27575757575758,37.51885369532428,16.465081723625556	10.6955	0.936046511627907,0.9021406727828746,0.9113924050632912,0.9190600522193212,0.8058252427184466,0.9376498800959232,0.7029972752043597,0.899736147757256,0.8852459016393442,0.7818181818181819,0.8756567425569177,0.9430604982206404,0.9533213644524235,0.7332123411978222,0.8623024830699775,0.9450800915331808,0.9345372460496614,0.6746987951807228,0.7290836653386454,0.7058823529411765,0.8980392156862745,0.8888888888888888,0.8330827067669173,0.8022988505747126,0.8853439680957128,0.9226361031518624,0.963020030816641,0.9591527987897126,0.9722772277227724,0.7309027777777778,0.8668610301263362,0.7976011994002998,0.7998259355961705,0.9554896142433236,0.9039039039039038,0.8841961852861036,0.9585987261146496,0.9441997063142438,0.8841463414634146,0.918546365914787,0.8608169440242057,0.7382075471698113,0.8993103448275862,0.9391100702576112,0.960546282245827,0.8450844091360477,0.9645909645909646,0.9342629482071712,0.7416520210896309,0.9653035935563816,0.9776055124892334,0.9496062992125984,0.9417879417879418,0.9629629629629628,0.9593908629441624,0.9258160237388724,0.6554054054054054,0.7314487632508834,0.5371024734982333,0.5925925925925926,0.9356223175965666,0.910828025477707,0.924914675767918,0.900763358778626,0.8966480446927374,0.7424749163879598,0.8300653594771242,0.8974358974358975,0.9218241042345277,0.7736486486486487,0.8145695364238411,0.8877887788778878,0.8900343642611683,0.6872852233676976,0.8135048231511254,0.9044368600682594,0.8972602739726028,0.8278145695364238,0.845360824742268,0.73,0.6444444444444445,0.5974025974025974,0.8502024291497976,0.8248175182481752,0.8235294117647058,0.53,0.702928870292887,0.7329842931937173,0.6363636363636364,0.5347432024169184,0.8633540372670807,0.5309278350515464,0.8756476683937824,0.6666666666666666,0.8409090909090909,0.8323353293413174,0.8214285714285714,0.812807881773399,0.915948275862069,0.9434782608695652,0.8915401301518439,0.9479392624728852,0.7730192719486081,0.6583710407239819,0.9324324324324323,0.8793103448275862,0.7598425196850394,0.9018867924528302,0.7376425855513308,0.5923076923076923,0.8935361216730038,0.7458333333333333,0.5966386554621849,0.9364303178484108,0.7879518072289157,0.9336283185840708,0.9240506329113924,0.8257575757575758,0.648,0.6627218934911243,0.8725212464589235,0.8592375366568915,0.9186046511627908,0.8686131386861314,0.9069767441860463,0.6346153846153846,0.7010309278350515,0.805327868852459,0.9270833333333334,0.9159836065573772,0.7263581488933601,0.9088983050847458,0.9275053304904052,0.7654584221748401,0.7261904761904762,0.9462809917355371,0.9215686274509804,0.8031914893617021,0.4397590361445783,0.6231884057971014,0.7450980392156863,0.6744186046511628,0.4188034188034188,0.4385964912280701,0.75,0.855072463768116,0.8103448275862069,0.8862745098039215,0.5223880597014925,0.593103448275862,0.5806451612903226,0.5652173913043478,0.7112676056338029,0.8206896551724138,0.7762237762237763,0.6233766233766234,0.8040540540540541,0.4609929078014184,0.7702702702702703,0.8552631578947368,0.8441558441558441,0.6944444444444444,0.4305555555555556,0.8375,0.6496815286624203,0.7414965986394558,0.7455197132616488,0.6644736842105263,0.8356164383561644,0.815068493150685,0.76,0.8606060606060606,0.7516339869281046,0.7112676056338029,0.5061728395061729,0.5899280575539568,0.8414634146341463,0.6879432624113475,0.8297872340425532,0.7608695652173914,0.624113475177305,0.8343949044585988,0.7142857142857143,0.7109826589595376,0.5833333333333334,0.7777777777777778,0.7463768115942029,0.644927536231884,0.8482758620689655,0.8278145695364238,0.6621621621621622,0.4912280701754385,0.781021897810219,0.6037735849056604,0.6786885245901639,0.9272727272727272,0.9158576051779936,0.9207920792079208,0.7491749174917491,0.9084967320261438,0.8392857142857143,0.8390092879256966,0.6280487804878049,0.8948717948717949,0.8493150684931506,0.8277945619335347,0.6288343558282209,0.9044585987261148,0.47,0.8983050847457628,0.6618075801749271,0.8619676945668135,0.9136163982430454,0.9620991253644317,0.9622641509433962,0.9570815450643776	0.798151
69_35	69_B2_100_L0_KapK-12-1-35	M00563	Methanogenesis, methylamine/dimethylamine/trimethylamine => methane	Pathway modules	Energy metabolism	Methane metabolism	K14082 ((K16177-K16176),(K16179-K16178),(K14084-K14083)) K00399+K00401+K00402 (K22480+K22481+K22482,K03388+K03389+K03390,K08264+K08265,K03388+K03389+K03390+K14127+(K14126+K14128,K22516+K00125))	1	TRUE	1	TRUE		No enzymes unique to module		K00125,K00125,K00125,K00125,K00125,K00125,K00125,K00125,K00125,K00399,K00399,K00399,K00399,K00399,K00401,K00401,K00401,K00402,K00402,K00402,K00402,K00402,K03388,K03388,K03388,K03388,K03388,K03388,K03388,K03388,K03388,K03388,K03388,K03388,K03388,K03388,K03388,K03388,K03388,K03388,K03388,K03388,K03388,K03388,K03388,K03388,K03388,K03388,K03388,K03388,K03388,K03388,K03388,K03388,K03388,K03388,K03389,K03389,K03389,K03389,K03389,K03389,K03389,K03389,K03389,K03389,K03389,K03389,K03389,K03389,K03389,K03389,K03389,K03389,K03389,K03389,K03389,K03389,K03390,K03390,K03390,K03390,K03390,K03390,K03390,K03390,K03390,K03390,K03390,K03390,K03390,K03390,K03390,K03390,K03390,K03390,K03390,K03390,K08264,K08264,K08264,K08264,K08264,K08264,K08264,K08264,K08264,K08264,K08264,K08264,K08264,K08264,K08265,K08265,K14082,K14082,K14083,K14083,K14083,K14083,K14083,K14083,K14083,K14083,K14083,K14083,K14083,K14083,K14083,K14083,K14083,K14083,K14083,K14083,K14083,K14083,K14083,K14083,K14084,K14084,K14084,K14084,K14084,K14084,K14126,K14126,K14126,K14126,K14126,K14126,K14126,K14126,K14126,K14126,K14126,K14127,K14127,K14127,K14127,K14127,K14127,K14127,K14127,K14127,K14127,K14127,K14127,K14127,K14127,K14127,K14127,K14127,K14127,K14127,K14127,K14127,K14127,K14127,K14127,K14127,K14127,K14127,K14127,K14127,K14127,K14127,K14127,K14127,K14127,K14127,K14127,K14127,K14127,K14127,K14127,K14127,K14127,K14127,K14127,K14127,K14127,K14127,K14127,K14127,K14127,K14127,K14127,K14127,K14127,K14127,K14127,K14128,K14128,K14128,K14128,K14128,K14128,K14128,K14128,K14128,K14128,K14128,K16176,K16177,K16178,K16178,K16178,K16179,K16179,K16179,K16179,K16179,K16179,K16179,K16179,K16179,K16179,K16179,K16179,K16179,K22480,K22481,K22481,K22481,K22482,K22482,K22516,K22516,K22516,K22516,K22516,K22516	blag:BLTE_14910,ceu:A7L45_12260,dai:Desaci_2628,mpy:Mpsy_2943,mem:Memar_1044,mfo:Metfor_0678,mez:Mtc_2124,loki:Lokiarch_00320,loki:Lokiarch_42530,mel:Metbo_0353,mvc:MSVAZ_3413,mfo:Metfor_2609,mpd:MCP_0516,mer:MMINT_15640,mew:MSWAN_2060,mfo:Metfor_2605,mpd:MCP_0512,mfc:BRM9_0936,mma:MM_1241,mtp:Mthe_0570,mfo:Metfor_2608,mez:Mtc_0907,geo:Geob_3723,dli:dnl_49520,dao:Desac_0834,hdn:Hden_0691,blag:BLTE_14930,ceu:A7L45_12270,dmi:Desmer_2222,dgi:Desgi_0793,dgi:Desgi_1755,thug:KNN16_08295,thug:KNN16_09640,ttf:THTE_4310,boa:Bovatus_04658,pet:PEIBARAKI_4837,pet:PEIBARAKI_4836,mfv:Mfer_0184,mka:MK0265,mthe:MSTHC_0346,mpy:Mpsy_2940,mchk:MchiMG62_18870,mfo:Metfor_2603,mfo:Metfor_1137,mpd:MCP_2768,mer:MMINT_04810,barc:AOA65_1112,barb:AOA66_1510,barb:AOA66_1512,barb:AOA66_0155,loki:Lokiarch_01240,loki:Lokiarch_17940,loki:Lokiarch_23600,loki:Lokiarch_28050,loki:Lokiarch_41160,psyt:DSAG12_01147,geo:Geob_3724,dao:Desac_0668,dti:Desti_4259,dti:Desti_0008,hdn:Hden_0690,hdn:Hden_0694,blag:BLTE_14980,ceu:A7L45_12280,buy:D8S85_20545,meto:CIT02_11685,mfv:Mfer_0739,mma:MM_0980,mfo:Metfor_2602,mpl:Mpal_2240,mez:Mtc_2474,rci:RRC257,barc:AOA65_1887,barb:AOA66_1507,loki:Lokiarch_23590,loki:Lokiarch_01260,loki:Lokiarch_45510,psyt:DSAG12_01146,geo:Geob_3725,dsd:GD606_02350,dmm:dnm_100770,dti:Desti_0171,hdn:Hden_0689,blag:BLTE_14840,ceu:A7L45_12275,taci:TDSAC_0438,afo:Afer_0964,ttf:THTE_4307,ait:AI2BBH_11670,mel:Metbo_0700,mhor:MSHOH_0418,mla:Mlab_0239,mfo:Metfor_2601,barc:AOA65_1888,loki:Lokiarch_01250,loki:Lokiarch_03060,loki:Lokiarch_45500,psyt:DSAG12_01145,dti:Desti_5359,rhz:RHPLAN_09760,pfla:Pflav_045230,ttz:FHG85_09305,mbas:ALGA_3860,asl:Aeqsu_2744,apib:G8C43_08415,fte:Fluta_3389,mew:MSWAN_1269,meth:MBMB1_0927,mfz:AOB57_004610,loki:Lokiarch_10620,loki:Lokiarch_40880,loki:Lokiarch_26320,mac:MA_0687,mcj:MCON_3441,ttf:THTE_3705,mhor:MSHOH_3972,dli:dnl_12330,dmm:dnm_012050,dmm:dnm_012100,lne:FZC33_17215,caul:KCG34_06075,gfe:Gferi_15420,gfe:Gferi_15425,dor:Desor_1143,fwa:DCMF_16360,fwa:DCMF_21105,fwa:DCMF_28325,fwa:DCMF_28330,fwa:DCMF_28340,elm:ELI_4230,emt:CPZ25_013865,awo:Awo_c27930,awo:Awo_c27940,amij:EQM06_09315,abut:Ami103574_12120,noq:LN652_16530,vbl:L21SP4_01752,loki:Lokiarch_24540,gfe:Gferi_19945,tjr:TherJR_0983,dor:Desor_1134,awo:Awo_c07550,abut:Ami103574_12130,mfz:AOB57_005655,tfr:BR63_10520,dgi:Desgi_1166,dly:Dehly_0726,ttf:THTE_4313,dtp:JZK55_01260,metj:FZP68_03370,mez:Mtc_2479,mez:Mtc_0109,mer:MMINT_04840,barb:AOA66_1505,loki:Lokiarch_45490,gur:Gura_3584,glo:Glov_0865,dms:E8L03_01870,psel:GM415_09665,dbk:DGMP_17630,dat:HRM2_30880,dto:TOL2_C09050,dwd:DSCW_61130,dli:dnl_49530,dmm:dnm_033670,dmm:dnm_070070,dmm:dnm_084990,dek:DSLASN_12970,dao:Desac_0833,dao:Desac_1039,dti:Desti_4261,dti:Desti_5587,sfu:Sfum_1973,sfu:Sfum_1174,dax:FDQ92_07535,dbr:Deba_2131,dhr:LGS26_08855,blag:BLTE_14920,ceu:A7L45_12265,dae:Dtox_1278,pth:PTH_1409,dai:Desaci_2629,dmi:Desmer_2223,dgi:Desgi_0791,dgi:Desgi_3840,mta:Moth_1193,adg:Adeg_2015,mas:Mahau_0896,dly:Dehly_0729,ttf:THTE_4311,pet:PEIBARAKI_4835,ttk:TST_1521,dtp:JZK55_01230,meb:Abm4_1512,mew:MSWAN_2040,mew:MSWAN_0114,mcub:MCBB_2030,mpy:Mpsy_2942,mem:Memar_0622,mfo:Metfor_2604,mpd:MCP_2767,rci:RCIX597,melu:MTLP_04090,mer:MMINT_04820,barc:AOA65_1889,barc:AOA65_1718,barb:AOA66_1509,loki:Lokiarch_25870,psyt:DSAG12_02804,psyt:DSAG12_03720,psyt:DSAG12_01148,dgi:Desgi_1165,dew:DGWBC_1415,ttf:THTE_4312,mel:Metbo_0369,mew:MSWAN_1716,meme:HYG87_10355,mpd:MCP_2493,mer:MMINT_04830,barc:AOA65_1886,barb:AOA66_1506,loki:Lokiarch_52060,mek:MSKOL_1876,mma:MM_1438,fwa:DCMF_21085,fwa:DCMF_06200,msz:MSSIH_1412,geo:Geob_2541,dti:Desti_0876,ccb:Clocel_1248,cfm:BJL90_20240,sgy:Sgly_2788,fwa:DCMF_16355,emt:CPZ25_013855,alka:J0B03_11280,cad:Curi_c11550,mig:Metig_0678,mbar:MSBR2_1468,loki:Lokiarch_24560,loki:Lokiarch_12390,mthe:MSTHC_0766,mel:Metbo_1206,mew:MSWAN_1004,mthr:MSTHT_2521,mmil:sm9_0982,mthe:MSTHC_0765,geo:Geob_0149,mthm:FZP57_03345,msub:BK009_10255,mfo:Metfor_0677,mpl:Mpal_0196,mez:Mtc_2125	K08265 is present in multiple modules: M00567/M00357/M00356/M00563/W00018,K00399 is present in multiple modules: M00567/M00357/M00356/M00563/M00617/W00012/W00018/W00013,K22516 is present in multiple modules: M00567/M00357/M00356/M00563,K00402 is present in multiple modules: M00567/M00357/M00356/M00563/M00617/W00012/W00018/W00013,K22481 is present in multiple modules: M00567/M00357/M00356/M00563,K00401 is present in multiple modules: M00567/M00357/M00356/M00563/M00617/W00012/W00018/W00013,K22480 is present in multiple modules: M00567/M00357/M00356/M00563,K03388 is present in multiple modules: M00567/M00357/M00356/M00563/M00617/W00012/W00013,K14083 is present in multiple modules: M00563/M00617,K16179 is present in multiple modules: M00563/M00617,K08264 is present in multiple modules: M00567/M00357/M00356/M00563/W00018,K14128 is present in multiple modules: M00567/M00357/M00356/M00563,K03389 is present in multiple modules: M00567/M00357/M00356/M00563/M00617/W00012/W00013,K14126 is present in multiple modules: M00567/M00357/M00356/M00563,K16176 is present in multiple modules: M00563/M00617,K00125 is present in multiple modules: M00567/M00357/M00356/M00563,K14084 is present in multiple modules: M00563/M00617,K14082 is present in multiple modules: M00563/M00617,K22482 is present in multiple modules: M00567/M00357/M00356/M00563,K16177 is present in multiple modules: M00563/M00617,K03390 is present in multiple modules: M00567/M00357/M00356/M00563/M00617/W00012/W00013,K14127 is present in multiple modules: M00567/M00357/M00356/M00563,K16178 is present in multiple modules: M00563/M00617	8.928571428571429,9.986622073578594,27.49652777777778,3.0028011204481797,5.430412371134021,49.0613810741688,1.2580645161290325,12.782234957020057,23.38888888888889,3.9791666666666665,5.311475409836065,16.737037037037037,76.39359698681733,2.1100569259962048,6.274463007159905,37.13075060532688,25.865060240963857,4.795555555555556,2.868995633187773,2.1298701298701297,42.493449781659386,22.0,2.0325581395348835,3.4841075794621026,7.677221654749744,3.756923076923077,12.7968,9.792778649921509,62.41547861507129,2.395985401459854,6.475573280159521,3.385692068429238,2.1159678858162354,10.580246913580249,3.690031152647975,8.836647727272727,11.791028446389497,11.47175572519084,6.877777777777778,4.647286821705427,5.189952904238618,1.9275,38.76967095851216,13.189526184538654,18.562401263823062,3.129459734964322,19.06179066834805,17.36605316973415,4.87985212569316,40.6790757381258,16.54977973568282,33.26359143327842,29.660044150110377,9.928476821192053,26.835526315789476,17.58823529411765,1.602189781021898,4.88030888030888,1.1137254901960785,0.966789667896679,4.845454545454546,4.520979020979021,7.837638376383764,8.5,23.603658536585368,2.303249097472924,6.669064748201439,5.180555555555555,37.04946996466431,1.8713235294117647,4.654676258992806,18.35636363636364,18.752895752895757,1.7827715355805245,8.91814946619217,10.864150943396226,38.37022900763359,16.344444444444445,2.3488372093023258,5.0,1.6643835616438356,1.0384615384615383,6.343891402714932,9.805309734513274,7.446428571428571,0.9473684210526316,1.132701421800948,1.7100591715976332,19.00502512562814,3.7540983606557377,7.640287769784172,0.8705882352941177,38.6094674556213,9.847133757961783,13.70945945945946,18.97122302158273,40.0,19.622857142857143,1.7572115384615383,5.873205741626794,6.447089947089947,2.8836206896551726,7.493723849372385,4.974468085106383,1.2391304347826086,14.348936170212768,4.231132075471698,1.1682692307692308,11.976501305483028,12.82077922077922,23.07582938388625,13.895890410958904,2.9791666666666665,1.1919642857142858,2.468944099378882,2.9621451104100944,2.12860310421286,2.4342105263157894,2.9640883977900554,0.8944099378881988,2.670061099796334,4.9201773835920175,5.704128440366972,5.070294784580499,6.718446601941747,1.179245283018868,16.65232974910394,12.683168316831685,16.79638009049774,3.859090909090909,3.1312910284463893,4.72008547008547,5.227990970654628,4.342372881355932,4.201438848920863,8.14569536423841,1.135667396061269,19.168161434977577,0.7267441860465116,3.2291666666666665,23.294736842105262,8.132978723404255,2.445026178010471,2.502590673575129,2.2689804772234274,2.929184549356223,3.524122807017544,9.435344827586206,1.825263157894737,5.008928571428571,30.17460317460317,1.762979683972912,1.9369747899159664,33.301310043668124,28.31914893617021,3.321428571428572,0.5,0.9910714285714286,1.3435114503816794,3.155172413793104,0.5764705882352941,0.7159090909090909,2.4035087719298245,4.957627118644068,4.24468085106383,5.6103896103896105,1.951219512195122,1.8099173553719008,1.4519230769230769,0.9910714285714286,3.216666666666667,13.596638655462185,3.654867256637168,2.440677966101695,7.241666666666666,0.8468468468468469,7.060344827586207,9.330769230769231,16.223076923076924,1.786885245901639,1.2894736842105263,123.64925373134328,3.558139534883721,3.7520661157024793,1.7898832684824904,1.7063492063492065,19.950819672131143,5.278688524590164,5.34375,11.545454545454543,12.744,1.6083333333333334,0.7101449275362319,1.5714285714285714,6.217391304347826,1.2521008403361344,5.931623931623932,6.342857142857143,2.546218487394958,38.58778625954199,41.16107382550336,2.437086092715232,1.456896551724138,2.2868217054263567,2.8793103448275863,1.9017857142857144,7.67479674796748,22.352,4.222222222222222,0.7448275862068966,14.121495327102805,1.2191780821917808,1.7985865724381624,7.92483660130719,6.6431095406360425,5.003584229390681,2.5734767025089607,3.142857142857143,4.077922077922078,22.35593220338983,2.533112582781457,11.886111111111113,6.854166666666667,5.553719008264463,18.80128205128205,7.018575851393189,6.378684807256236,0.9104477611940298,0.88,15.905263157894735,0.6544502617801047,2.6345177664974617,13.687830687830688,2.56353591160221,13.130434782608695,14.457894736842103,0.7287234042553191,4.14975845410628,12.338709677419354,9.176470588235292,2.743260590500642,2.820846905537459,1.1466666666666667,4.617241379310345,1.0348837209302326,3.2196261682242997,1.371212121212121,6.027480916030535,6.998482549317147,87.27575757575758,37.51885369532428,16.465081723625556	10.1123	0.936046511627907,0.9021406727828746,0.9113924050632912,0.9190600522193212,0.8058252427184466,0.9376498800959232,0.7029972752043597,0.899736147757256,0.8852459016393442,0.7818181818181819,0.8756567425569177,0.9430604982206404,0.9533213644524235,0.7332123411978222,0.8623024830699775,0.9450800915331808,0.9345372460496614,0.6746987951807228,0.7290836653386454,0.7058823529411765,0.8980392156862745,0.8888888888888888,0.8330827067669173,0.8022988505747126,0.8853439680957128,0.9226361031518624,0.963020030816641,0.9591527987897126,0.9722772277227724,0.7309027777777778,0.8668610301263362,0.7976011994002998,0.7998259355961705,0.9554896142433236,0.9039039039039038,0.8841961852861036,0.9585987261146496,0.9441997063142438,0.8841463414634146,0.918546365914787,0.8608169440242057,0.7382075471698113,0.8993103448275862,0.9391100702576112,0.960546282245827,0.8450844091360477,0.9645909645909646,0.9342629482071712,0.7416520210896309,0.9653035935563816,0.9776055124892334,0.9496062992125984,0.9417879417879418,0.9629629629629628,0.9593908629441624,0.9258160237388724,0.6554054054054054,0.7314487632508834,0.5371024734982333,0.5925925925925926,0.9356223175965666,0.910828025477707,0.924914675767918,0.900763358778626,0.8966480446927374,0.7424749163879598,0.8300653594771242,0.8974358974358975,0.9218241042345277,0.7736486486486487,0.8145695364238411,0.8877887788778878,0.8900343642611683,0.6872852233676976,0.8135048231511254,0.9044368600682594,0.8972602739726028,0.8278145695364238,0.845360824742268,0.73,0.6444444444444445,0.5974025974025974,0.8502024291497976,0.8248175182481752,0.8235294117647058,0.53,0.702928870292887,0.7329842931937173,0.6363636363636364,0.5347432024169184,0.8633540372670807,0.5309278350515464,0.8756476683937824,0.6666666666666666,0.8409090909090909,0.8323353293413174,0.8214285714285714,0.812807881773399,0.6583710407239819,0.9324324324324323,0.8793103448275862,0.7598425196850394,0.9018867924528302,0.7376425855513308,0.5923076923076923,0.8935361216730038,0.7458333333333333,0.5966386554621849,0.9364303178484108,0.7879518072289157,0.9336283185840708,0.9240506329113924,0.8257575757575758,0.648,0.6965317919075145,0.8466076696165191,0.6756756756756757,0.8316831683168316,0.8666666666666667,0.5594541910331384,0.7861271676300579,0.8981288981288982,0.9224137931034484,0.8471337579617835,0.6793893129770993,0.5076923076923077,0.7637540453074434,0.7709923664122137,0.8702127659574468,0.8659574468085106,0.8886597938144329,0.8623481781376519,0.9065817409766456,0.7987616099071208,0.7125748502994012,0.931106471816284,0.5587628865979382,0.9369747899159664,0.4579439252336448,0.6181818181818182,0.8796296296296297,0.8703703703703703,0.5906976744186047,0.815668202764977,0.7010309278350515,0.805327868852459,0.9270833333333334,0.9159836065573772,0.7263581488933601,0.9088983050847458,0.9275053304904052,0.7654584221748401,0.7261904761904762,0.9462809917355371,0.9215686274509804,0.8031914893617021,0.4397590361445783,0.6231884057971014,0.7450980392156863,0.6744186046511628,0.4188034188034188,0.4385964912280701,0.75,0.855072463768116,0.8103448275862069,0.8862745098039215,0.5223880597014925,0.593103448275862,0.5806451612903226,0.5652173913043478,0.7112676056338029,0.8206896551724138,0.7762237762237763,0.6233766233766234,0.8040540540540541,0.4609929078014184,0.7702702702702703,0.8552631578947368,0.8441558441558441,0.6944444444444444,0.4305555555555556,0.8375,0.6496815286624203,0.7414965986394558,0.7455197132616488,0.6644736842105263,0.8356164383561644,0.815068493150685,0.76,0.8606060606060606,0.7516339869281046,0.7112676056338029,0.5061728395061729,0.5899280575539568,0.8414634146341463,0.6879432624113475,0.8297872340425532,0.7608695652173914,0.624113475177305,0.8343949044585988,0.7142857142857143,0.7109826589595376,0.5833333333333334,0.7777777777777778,0.7463768115942029,0.644927536231884,0.8482758620689655,0.8278145695364238,0.6621621621621622,0.4912280701754385,0.781021897810219,0.6037735849056604,0.6786885245901639,0.9272727272727272,0.9158576051779936,0.9207920792079208,0.7491749174917491,0.9084967320261438,0.8392857142857143,0.8390092879256966,0.6280487804878049,0.8948717948717949,0.9366812227074236,0.7723880597014925,0.8830409356725146,0.7220630372492837,0.9421841541755888,0.5565610859728507,0.5663716814159292,0.8669724770642202,0.4976744186046511,0.6036866359447005,0.8709677419354839,0.7953488372093023,0.8679245283018868,0.7731481481481481,0.4954954954954955,0.8917748917748918,0.8611111111111112,0.772093023255814,0.8493150684931506,0.8277945619335347,0.6288343558282209,0.9044585987261148,0.47,0.8983050847457628,0.6618075801749271,0.8619676945668135,0.9136163982430454,0.9620991253644317,0.9622641509433962,0.9570815450643776	0.79007
69_35	69_B2_100_L0_KapK-12-1-35	M00358	Coenzyme M biosynthesis	Pathway modules	Energy metabolism	Methane metabolism	K08097 K05979 K05884 K13039+K06034	1	TRUE	1	TRUE	1	K05884,K05979,K06034,K08097,K13039	1110793	K05884,K05884,K05884,K05884,K05884,K05884,K05884,K05884,K05884,K05884,K05884,K05979,K05979,K05979,K05979,K05979,K05979,K05979,K05979,K05979,K05979,K06034,K06034,K06034,K06034,K06034,K06034,K06034,K08097,K08097,K08097,K08097,K08097,K08097,K08097,K08097,K08097,K13039,K13039,K13039	lim:L103DPR2_01654,rhz:RHPLAN_59280,csh:Closa_3084,awo:Awo_c16770,mty:MTOK_02180,mda:IPZ59_00985,kpf:IX53_06400,mel:Metbo_0320,msub:BK009_07660,loki:Lokiarch_23620,loki:Lokiarch_23630,shd:SUTH_02325,htq:FRZ44_26990,dex:HWD60_11775,ceu:A7L45_21395,dmi:Desmer_3821,rhod:AOT96_08525,mcos:GM418_12985,mmil:sm9_2035,mew:MSWAN_2070,mpd:MCP_2564,rhz:RHPLAN_13500,rhz:RHPLAN_06980,rhz:RHPLAN_28820,psin:CAK95_02705,meye:TL18_05435,mcub:MCBB_2039,metn:BK008_03320,bsol:FSW04_04285,cwo:Cwoe_0088,sus:Acid_4865,ttz:FHG85_06135,mtt:Ftrac_2674,mel:Metbo_2244,msub:BK009_00305,nga:Ngar_c26460,nfn:NFRAN_3066,rhz:RHPLAN_13490,metz:METMT2_1209,meth:MBMB1_1728	None	4.774691358024692,2.6463414634146343,12.897660818713453,5.711428571428572,2.0757097791798107,42.99076923076923,1.4085714285714286,1.7350157728706626,5.439490445859873,5.084985835694051,44.78635014836795,3.052132701421801,4.787128712871287,1.948356807511737,18.13942307692308,28.502347417840376,0.6554621848739496,27.456852791878173,0.5721649484536082,3.7578947368421054,2.3316582914572863,3.5069444444444446,3.2836879432624118,4.0,1.9577464788732395,1.8296296296296295,1.1870503597122302,7.970802919708029,4.123287671232877,8.14406779661017,4.725409836065574,14.778260869565218,6.1524663677130045,1.3446808510638295,4.0,2.2582781456953644,1.086092715231788,2.761363636363636,1.2364864864864864,4.096969696969697	7.47994	0.7613636363636364,0.711864406779661,0.9243243243243244,0.8870967741935484,0.6866096866096866,0.9103641456582632,0.786096256684492,0.7813411078717201,0.8304093567251462,0.9050131926121372,0.9182561307901907,0.7154811715481172,0.8782608695652174,0.6553191489361702,0.8888888888888888,0.8765432098765432,0.5189393939393939,0.8602620087336245,0.4826086956521739,0.8558558558558559,0.8209606986899564,0.75,0.844311377245509,0.8268156424581006,0.7048192771084337,0.5521472392638037,0.5644171779141104,0.8404907975460123,0.6827309236947792,0.875,0.8905109489051095,0.8217054263565892,0.7237354085603113,0.6964980544747081,0.810077519379845,0.8140243902439024,0.6280487804878049,0.795,0.4611111111111111,0.8823529411764706	0.770491
69_35	69_B2_100_L0_KapK-12-1-35	M00608	2-Oxocarboxylic acid chain extension, 2-oxoglutarate => 2-oxoadipate => 2-oxopimelate => 2-oxosuberate	Pathway modules	Energy metabolism	Methane metabolism	K10977 K16792+K16793 K10978	1	TRUE	1	TRUE	1	K10977,K10978	43	K10977,K10977,K10977,K10977,K10978,K10978,K10978,K16792,K16792,K16792,K16792,K16793,K16793,K16793,K16793,K16793,K16793	msub:BK009_11615,mmaz:MmTuc01_2834,mbn:Mboo_0598,mfo:Metfor_2593,mmil:sm9_0644,mew:MSWAN_1784,metm:MSMTP_0734,mew:MSWAN_0570,metm:MSMTP_2281,mzi:HWN40_08640,mbn:Mboo_0599,meme:HYG87_03480,mfz:AOB57_003550,mmet:MCMEM_2089,mzh:Mzhil_1660,mfo:Metfor_2591,rci:RCIX2645	K16792 is present in multiple modules: M00608/M00433,K16793 is present in multiple modules: M00608/M00433	4.438692098092643,4.71830985915493,5.742937853107344,42.54178674351585,1.6986754966887416,6.757377049180328,2.7483660130718954,3.150259067357513,13.232558139534884,28.75844155844156,7.738666666666667,1.6814814814814816,17.72142857142857,2.661870503597122,5.992647058823529,37.91666666666666,28.8062015503876	12.7239	0.9207161125319692,0.8177777777777778,0.8590425531914894,0.9253333333333332,0.6696969696969697,0.9214501510574018,0.8,0.8236714975845411,0.910411622276029,0.9322033898305084,0.8287841191066998,0.639751552795031,0.8433734939759037,0.7975460122699386,0.85,0.8461538461538461,0.6878980891719745	0.827871
69_35	69_B2_100_L0_KapK-12-1-35	M00174	Methane oxidation, methanotroph, methane => formaldehyde	Pathway modules	Energy metabolism	Methane metabolism	((K10944+K10945+K10946),(K16157+K16158+K16159+K16160+K16161+K16162)) ((K14028-K14029),K23995)	1	TRUE	1	TRUE	1	K14029,K16157,K16158,K16160,K16162,K23995	111117	K10944,K10944,K10944,K10944,K10944,K10944,K10945,K10945,K10945,K10945,K10945,K10946,K10946,K10946,K10946,K10946,K14028,K14029,K16157,K16158,K16160,K16162,K23995,K23995,K23995,K23995,K23995,K23995,K23995	metl:U737_00525,mah:MEALZ_0515,msc:BN69_0203,msc:BN69_2827,mcb:Mycch_5910,nev:NTE_00961,mell:IVG45_01185,mpsy:CEK71_17440,mbry:B1812_18685,nev:NTE_01090,taa:NMY3_03276,mell:IVG45_01180,mbur:EQU24_19310,mpar:F7D14_17815,mcb:Mycch_5911,nvn:NVIE_002330,mcg:GL4_0421,mbur:EQU24_18130,mtun:MTUNDRAET4_1703,mhol:K3U96_21110,msho:MSHO_12000,mell:IVG45_15820,mpsy:CEK71_18090,hdt:HYPDE_26383,hmc:HYPMC_1896,hni:W911_13290,fiy:BN1229_v1_0564,mcg:GL4_1361,metg:HT051_11780	K10945 is present in multiple modules: M00174/M00528/M00804,K14028 is present in multiple modules: M00174/W00008,K10944 is present in multiple modules: M00174/M00528/M00804,K10946 is present in multiple modules: M00174/M00528/M00804	6.149122807017544,11.766519823788546,0.5387931034482759,1.0304347826086957,1.893617021276596,6.047368421052632,2.1256410256410256,10.203045685279188,1.4274809160305344,1.3137254901960784,4.481927710843373,5.008438818565401,12.865217391304348,2.254237288135593,1.821561338289963,12.788819875776396,7.124792013311148,9.176470588235292,2.122529644268775,1.7883008356545962,0.8860759493670886,0.8055555555555556,6.348914858096828,26.984562607204115,17.92955326460481,59.08448275862069,8.311958405545926,72.04975124378109,4.5008103727714746	10.3045	0.912,0.9190283400809716,0.48828125,0.6190476190476191,0.7042801556420234,0.8796296296296297,0.6771844660194175,0.9516908212560388,0.6420047732696897,0.6918918918918919,0.859375,0.8054474708171206,0.92,0.8346153846153846,0.7016949152542373,0.8609625668449198,0.8624,0.723404255319149,0.7243346007604563,0.7075718015665796,0.6666666666666666,0.3295454545454545,0.9222042139384116,0.942339373970346,0.9356435643564356,0.9539473684210528,0.8597662771285476,0.958664546899841,0.8037676609105181	0.788186
69_35	69_B2_100_L0_KapK-12-1-35	M00346	Formaldehyde assimilation, serine pathway	Pathway modules	Energy metabolism	Methane metabolism	K00600 K00830 K00018 K11529 K01689 K01595 K00024 K08692+K14067 K08691	1	TRUE	1	TRUE	1	K00018,K08692,K11529,K14067	95154	K00018,K00018,K00018,K00018,K00018,K00018,K00018,K00018,K00018,K00024,K00024,K00024,K00024,K00024,K00024,K00024,K00024,K00024,K00024,K00024,K00024,K00024,K00024,K00024,K00024,K00024,K00024,K00024,K00024,K00024,K00024,K00024,K00024,K00024,K00024,K00024,K00024,K00024,K00024,K00024,K00024,K00024,K00024,K00024,K00024,K00024,K00024,K00024,K00024,K00024,K00024,K00024,K00024,K00024,K00024,K00024,K00024,K00600,K00600,K00600,K00600,K00600,K00600,K00600,K00600,K00600,K00600,K00600,K00600,K00600,K00600,K00600,K00600,K00600,K00600,K00600,K00600,K00600,K00600,K00600,K00600,K00600,K00600,K00600,K00600,K00600,K00600,K00600,K00600,K00600,K00600,K00600,K00600,K00600,K00600,K00600,K00600,K00600,K00600,K00600,K00600,K00600,K00600,K00600,K00600,K00600,K00600,K00830,K00830,K00830,K00830,K00830,K00830,K00830,K00830,K00830,K00830,K00830,K00830,K00830,K00830,K00830,K00830,K00830,K00830,K00830,K00830,K00830,K00830,K00830,K00830,K00830,K00830,K00830,K01595,K01595,K01595,K01595,K01595,K01595,K01595,K01595,K01595,K01595,K01595,K01595,K01595,K01595,K01595,K01595,K01595,K01595,K01595,K01689,K01689,K01689,K01689,K01689,K01689,K01689,K01689,K01689,K01689,K01689,K01689,K01689,K01689,K01689,K01689,K01689,K01689,K01689,K01689,K01689,K01689,K01689,K01689,K01689,K01689,K01689,K01689,K01689,K01689,K01689,K01689,K01689,K01689,K01689,K01689,K01689,K01689,K01689,K01689,K01689,K01689,K01689,K01689,K01689,K01689,K01689,K01689,K01689,K01689,K08691,K08691,K08691,K08691,K08691,K08691,K08691,K08691,K08691,K08691,K08691,K08691,K08691,K08691,K08692,K08692,K08692,K08692,K08692,K11529,K11529,K11529,K11529,K11529,K11529,K11529,K11529,K11529,K11529,K11529,K11529,K11529,K11529,K11529,K14067,K14067,K14067,K14067	gme:Gmet_2695,dve:DESUT3_30330,mcg:GL4_3377,salo:EF888_14070,ceu:A7L45_16910,amt:Amet_2953,dmt:DESME_05430,puf:UFO1_0103,dori:FH5T_10115,alg:AQULUS_18250,asip:AQUSIP_20570,lpo:LPO_2431,mpsy:CEK71_10725,masw:AM586_20810,suln:FJR47_04895,gem:GM21_1325,dol:Dole_2374,dalk:DSCA_09330,dao:Desac_0037,oca:OCAR_4581,hmc:HYPMC_4529,hni:W911_02285,rva:Rvan_0646,fiy:BN1229_v1_1122,rhz:RHPLAN_04990,mcg:GL4_0105,metg:HT051_02265,psin:CAK95_07480,pft:JBW_00783,mir:OCQ_12870,mft:XA26_18340,mhas:MHAS_02813,msei:MSEDJ_27000,tfu:Tfu_0092,fre:Franean1_5970,sacc:EYD13_10570,rxy:Rxyl_1290,rrd:RradSPS_1262,cwo:Cwoe_5280,pnl:PNK_0854,puv:PUV_14460,ney:NCS13_1_0481,wch:wcw_1241,roo:G5S37_07710,lamb:KBB96_01285,ahel:Q31a_56240,ppn:Palpr_2611,mcos:GM418_09295,mel:Metbo_0579,mew:MSWAN_1786,mcub:MCBB_1647,mbar:MSBR2_2906,mbn:Mboo_0492,mfo:Metfor_2164,mpl:Mpal_1741,nga:Ngar_c01960,taa:NMY3_01945,pop:7462269,peu:105127876,peu:105119214,palz:118045124,rgl:CS053_14505,mah:MEALZ_3223,glo:Glov_1932,rpd:RPD_2671,bvv:BHK69_23565,hdn:Hden_0960,hni:W911_09335,rva:Rvan_0739,fil:BN1229_v1_3344,rhz:RHPLAN_37490,mcg:GL4_1969,metg:HT051_09170,psin:CAK95_22400,ceu:A7L45_11640,cfm:BJL90_04730,hsc:HVS_07605,acel:acsn021_12070,eel:EUBELI_00581,cst:CLOST_0418,dmt:DESME_15515,dor:Desor_5531,dai:Desaci_4637,awo:Awo_c14260,mman:MMAN_54470,mmag:MMAD_42860,many:MANY_27100,rxy:Rxyl_0469,bsol:FSW04_09105,cwo:Cwoe_4629,atm:ANT_14870,pnl:PNK_1921,puv:PUV_05830,ney:NCS13_2_0149,lpav:PLANPX_5617,ppn:Palpr_0486,ttz:FHG85_03700,dpb:BABL1_gene_139,mthr:MSTHT_1082,mbn:Mboo_2187,mez:Mtc_0679,rci:RCIX1736,mer:MMINT_07960,nga:Ngar_c32790,barc:AOA65_2376,barb:AOA66_1268,loki:Lokiarch_01070,gmx:732565,mpsy:CEK71_18030,thig:FE785_00355,dpy:BA022_12840,ofo:BRW83_0220,dat:HRM2_08190,dalk:DSCA_51360,kmn:HW532_13575,bic:LMTR13_10595,bic:LMTR13_37310,vgo:GJW-30_1_02347,vgo:GJW-30_1_01042,star:G3545_27780,mtun:MTUNDRAET4_3408,hni:W911_03210,hni:W911_15800,fiy:BN1229_v1_4029,fiy:BN1229_v1_3943,rhz:RHPLAN_60750,mcg:GL4_3378,psin:CAK95_09735,pstg:E8M01_20890,salo:EF888_14075,dmt:DESME_15630,aagg:ETAA8_59590,lpav:PLANPX_1429,tje:TJEJU_1118,pop:7485946,vri:117908640,metl:U737_09435,mms:mma_1141,dve:DESUT3_39010,bic:LMTR13_28515,moc:BB934_15155,hdt:HYPDE_38928,hmc:HYPMC_4392,hni:W911_15820,mcg:GL4_3372,blag:BLTE_08760,mll:B1R94_15930,smob:J7W19_12810,pbro:HOP40_08270,pry:Prubr_14510,lut:Lupro_10650,cnr:EB819_09255,loki:Lokiarch_32510,peu:105131092,palz:118030200,csin:114281324,mpsy:CEK71_02735,slt:Slit_1884,geo:Geob_3099,kai:K32_02120,rpc:RPC_2483,miv:C4E04_09970,cdq:BOQ54_09375,hdn:Hden_1768,hmc:HYPMC_1967,hni:W911_10930,rva:Rvan_1109,fiy:BN1229_v1_3099,mcg:GL4_2130,caul:KCG34_01250,dex:HWD60_08160,keb:GXN75_16160,cpae:CPAST_c28160,cck:Ccar_22225,ceu:A7L45_19480,acel:acsn021_31890,dhd:Dhaf_2072,pth:PTH_2718,dor:Desor_5457,dai:Desaci_4571,mid:MIP_01721,msa:Mycsm_05154,mhev:MHEL_40760,nah:F5544_39320,pbro:HOP40_03710,bsol:FSW04_07875,cwo:Cwoe_5238,atm:ANT_25420,pcu:PC_RS00705,pnl:PNK_0128,puv:PUV_24620,asx:CDL62_04495,mbas:ALGA_1136,dpb:BABL1_gene_313,mel:Metbo_0814,mzh:Mzhil_0400,mbn:Mboo_2216,mfo:Metfor_0492,mpd:MCP_1642,mez:Mtc_0096,barc:AOA65_2108,barb:AOA66_1082,loki:Lokiarch_28490,mbur:EQU24_04630,hdn:Hden_3153,hmc:HYPMC_1941,rva:Rvan_1682,fiy:BN1229_v1_3242,mcg:GL4_3371,metg:HT051_02845,bvr:BVIR_1803,psin:CAK95_23545,pphr:APZ00_18415,paed:G5B38_01665,dex:HWD60_03940,bsol:FSW04_11520,cwo:Cwoe_4213,mpsy:CEK71_18045,maqu:Maq22A_c19260,hmc:HYPMC_4393,hni:W911_15815,metg:HT051_02835,ddz:DSYM_08360,bvz:BRAD3257_8251,bsep:HAP48_0019080,sno:Snov_3108,mtun:MTUNDRAET4_3407,hmc:HYPMC_0762,rhz:RHPLAN_17610,mcg:GL4_3381,metg:HT051_02800,psin:CAK95_16545,smuc:JL100_017260,cbar:PATL70BA_2265,msv:Mesil_1425,mez:Mtc_1472,nga:Ngar_c16000,mpsy:CEK71_18040,hmc:HYPMC_4394,fil:BN1229_v1_2531,mcg:GL4_3374	K00830 is present in multiple modules: M00532/M00346,K01689 is present in multiple modules: M00001/M00002/M00003/M00346,K08691 is present in multiple modules: M00373/M00376/M00346/M00613,K01595 is present in multiple modules: M00168/M00172/M00171/M00170/M00173/M00374/M00346/M00614/W00011,K00024 is present in multiple modules: M00009/M00011/M00012/M00740/M00168/M00173/M00374/M00620/M00346/M00614/W00011,K00600 is present in multiple modules: M00532/M00346/M00140/M00141	1.434640522875817,0.8440677966101695,39.34736842105263,2.922033898305085,16.601374570446737,3.51,2.771523178807947,17.469594594594593,19.5,8.844370860927153,1.6480263157894737,2.583870967741936,2.2295081967213117,2.973856209150327,1.226351351351351,9.795221843003413,4.730103806228374,2.9444444444444446,6.073684210526316,2.364485981308411,9.983388704318935,12.518272425249169,6.402640264026402,72.0909090909091,1.4470198675496688,137.93243243243242,3.3,12.418604651162791,9.19718309859155,22.57099697885196,3.80327868852459,3.275409836065574,40.27215189873418,2.741830065359477,0.9413793103448276,1.5372168284789645,9.046822742474916,2.480565371024735,3.344051446945337,8.085526315789474,41.61056105610561,3.28343949044586,5.78827361563518,2.169934640522876,4.302931596091205,7.901023890784983,18.925795053003533,58.786476868327405,2.3797909407665507,1.7755775577557755,5.4878892733564015,4.989473684210527,25.676470588235293,10.761538461538462,1.56640625,3.923076923076923,1.555956678700361,5.850687622789784,3.793296089385475,3.2697368421052637,3.0056710775047257,35.75352112676056,9.419847328244275,3.905852417302799,2.5552941176470587,2.6739130434782608,10.138349514563108,121.68827930174564,2.837772397094431,32.39756097560976,20.437956204379564,22.196517412935325,5.300970873786408,6.587223587223587,41.56217616580311,3.845953002610966,0.8823529411764706,1.885786802030457,3.6243654822335034,6.138107416879795,3.1475826972010177,134.21173469387756,13.26530612244898,4.370179948586118,4.501187648456057,3.4029850746268657,50.29700854700855,9.582222222222224,28.673521850899743,4.374384236453202,5.495126705653021,15.381156316916488,2.130901287553648,43.388888888888886,7.13,34.2035175879397,8.656716417910447,4.8133333333333335,3.207692307692308,23.463104325699742,20.943765281173597,5.4110275689223055,1.912280701754386,7.257907542579075,4.717201166180758,25.2757793764988,29.54368932038835,2.2323759791122715,7.690217391304348,1.8231884057971013,1.808988764044944,5.511688311688312,9.835866261398175,3.0321637426900585,1.5264550264550265,3.6286472148541113,18.12228260869565,3.0575916230366493,7.7073170731707314,51.7872340425532,2.289544235924933,20.596858638743456,64.90053763440861,1.559366754617414,65.91644908616188,34.484042553191486,18.13005780346821,10.153439153439152,3.928759894459103,2.74798927613941,32.11357340720222,12.408839779005524,3.1890410958904107,2.7742857142857145,2.718390804597701,4.151079136690647,2.5415754923413565,2.0021482277121376,4.667036625971143,2.822295805739514,7.186946902654867,9.709189189189187,1.939524838012959,29.45444685466377,24.04581005586592,11.391891891891891,65.12733260153678,2.422319474835886,2.7715976331360945,0.9788888888888888,4.6450839328537175,7.692750287686996,11.9875,1.3666666666666667,1.4227467811158798,5.613305613305613,34.766169154228855,1.326034063260341,6.928921568627451,0.7804878048780488,5.931372549019608,4.186732186732187,2.4742014742014744,177.5497512437811,6.4507389162561575,27.05925925925926,4.094117647058823,20.84158415841584,6.5,2.103448275862069,12.982758620689657,1.4729064039408868,8.093827160493827,1.4376528117359413,19.83703703703704,1.310843373493976,4.75544794188862,2.08974358974359,94.57644110275687,9.081885856079404,1.907317073170732,127.87914691943128,16.415,0.8628841607565012,1.5012224938875305,45.35929648241206,3.3225806451612905,2.3292978208232444,1.7378640776699028,3.5707434052757794,55.96813725490196,7.490243902439024,31.8671679197995,3.10077519379845,5.840101522842639,25.04228855721393,3.0512129380053907,28.1869918699187,2.0656565656565657,4.821608040201005,4.030769230769231,9.958115183246074,30.72906403940887,6.118243243243243,81.93197278911565,136.8440366972477,4.506134969325154,1.803030303030303,9.390572390572393,21.32441471571906,1.1570996978851964,3.0825688073394497,2.024390243902439,0.897887323943662,2.3836858006042294,3.515060240963856,34.30461538461538,4.093862815884476,1.469314079422383,107.02564102564102,1.0,23.12727272727273,2.327543424317618,1.326190476190476,3.568238213399504,3.00990099009901,1.27455919395466,11.45432098765432,21.01228501228501,46.7120822622108,6.0606060606060606,4.597560975609756,3.2443324937027707,7.031168831168831,0.9949748743718592,1.8648018648018647,1.1401425178147269,9.405333333333331,78.20441988950276,15.6189111747851,23.619565217391305	15.4537	0.6454545454545455,0.5638629283489096,0.9105431309904152,0.8401253918495298,0.9122257053291536,0.7067901234567902,0.7746913580246914,0.9135802469135802,0.8417721518987342,0.9207317073170732,0.649390243902439,0.8606060606060606,0.6738461538461539,0.7181818181818181,0.6446540880503144,0.9242902208201892,0.9003215434083601,0.7322580645161291,0.8520900321543409,0.8177966101694916,0.8885448916408669,0.9376947040498442,0.9318885448916407,0.9252336448598132,0.6708074534161491,0.9192546583850932,0.6419753086419753,0.912772585669782,0.8461538461538461,0.9323943661971832,0.8610271903323263,0.790273556231003,0.9239766081871345,0.7515151515151515,0.6612903225806451,0.662613981762918,0.92,0.8252427184466019,0.7945619335347432,0.7865853658536586,0.9209726443768996,0.7886904761904762,0.8888888888888888,0.7469512195121951,0.9209726443768996,0.9142857142857144,0.9041533546325878,0.9035369774919614,0.819047619047619,0.7750759878419453,0.9022082018927444,0.9120521172638436,0.9066265060240964,0.8958333333333334,0.6382978723404256,0.8327868852459016,0.7967213114754098,0.9017013232514176,0.90990990990991,0.8944099378881988,0.8427787934186471,0.842391304347826,0.9424460431654677,0.8578313253012049,0.7171492204899778,0.7886363636363637,0.9400921658986175,0.9391100702576112,0.8429561200923787,0.9220183486238532,0.9491916859122402,0.943661971830986,0.9493087557603688,0.8706697459584296,0.9368932038834952,0.8777506112469438,0.5644768856447688,0.7402912621359223,0.8779904306220095,0.7889688249400479,0.7793764988009593,0.937799043062201,0.937799043062201,0.900726392251816,0.8397291196388262,0.7166324435318275,0.951219512195122,0.8776371308016878,0.9328537170263788,0.8302325581395349,0.7770398481973435,0.9490835030549898,0.8734693877551021,0.937246963562753,0.8419811320754716,0.9342723004694836,0.9342723004694836,0.85785536159601,0.8300970873786407,0.9424460431654677,0.9359267734553776,0.8770685579196218,0.731764705882353,0.9157175398633256,0.8373983739837398,0.9328859060402684,0.9321266968325792,0.7456359102244389,0.9484536082474226,0.784366576819407,0.7222222222222222,0.8924205378973105,0.9164345403899722,0.8216216216216217,0.795,0.9047619047619048,0.934010152284264,0.7288557213930348,0.8556962025316456,0.9353233830845772,0.8413098236775819,0.9362745098039216,0.93,0.6441102756892231,0.9364303178484108,0.9353233830845772,0.9301075268817204,0.9228855721393034,0.8029925187032418,0.8463476070528967,0.9280205655526992,0.9201030927835052,0.8184143222506394,0.7289473684210527,0.8135593220338984,0.8839556004036327,0.7799145299145299,0.6736183524504692,0.7540279269602578,0.9290322580645162,0.9321120689655172,0.953732912723449,0.6831578947368421,0.916842105263158,0.9642470205850489,0.8643326039387309,0.9743315508021392,0.8187633262260128,0.8296892980437284,0.634698275862069,0.8410672853828306,0.9245283018867924,0.913793103448276,0.7088353413654619,0.6742738589211619,0.8862275449101796,0.943661971830986,0.6768149882903981,0.9093023255813952,0.5558139534883721,0.8906976744186047,0.8384074941451991,0.7681498829039812,0.9392523364485982,0.8317757009345794,0.944055944055944,0.8769574944071589,0.9439252336448598,0.9056603773584906,0.8028169014084507,0.9366197183098592,0.677570093457944,0.8468677494199536,0.6960556844547564,0.9396751740139212,0.6309794988610479,0.7208237986270023,0.7586206896551724,0.9388235294117648,0.927400468384075,0.8046511627906977,0.9461883408071748,0.9433962264150944,0.5936794582392777,0.6317016317016317,0.9386792452830188,0.8494117647058823,0.8597701149425288,0.7258064516129032,0.7790432801822323,0.9400921658986175,0.8732718894009217,0.9344262295081968,0.7050359712230215,0.9234449760765552,0.9093023255813952,0.8784810126582279,0.9341772151898734,0.7440191387559809,0.9123222748815166,0.7331730769230769,0.9057971014492754,0.935483870967742,0.9367088607594936,0.91875,0.9263456090651558,0.8197674418604651,0.6142857142857143,0.9009287925696594,0.8854489164086687,0.6023054755043228,0.7953890489913544,0.6436781609195402,0.5923566878980892,0.760806916426513,0.8220338983050848,0.925925925925926,0.8169491525423729,0.6120401337792643,0.9130434782608696,0.6912751677852349,0.919732441471572,0.6768149882903981,0.7117117117117117,0.8969555035128806,0.7837209302325582,0.6264775413711584,0.9396751740139212,0.9099307159353348,0.928400954653938,0.8857142857142857,0.8944954128440367,0.7683215130023641,0.9204819277108434,0.6886792452830188,0.7614879649890591,0.6904231625835189,0.9493670886075948,0.9329896907216496,0.8453333333333334,0.9387755102040816	0.838381
69_35	69_B2_100_L0_KapK-12-1-35	M00345	Formaldehyde assimilation, ribulose monophosphate pathway	Pathway modules	Energy metabolism	Methane metabolism	(((K08093,K13812) K08094),K13831) (K00850,K16370) K01624	1	TRUE	1	TRUE		No enzymes unique to module		K00850,K00850,K00850,K00850,K00850,K00850,K00850,K00850,K00850,K00850,K00850,K00850,K00850,K00850,K00850,K00850,K00850,K00850,K00850,K00850,K00850,K01624,K01624,K01624,K01624,K01624,K01624,K01624,K01624,K01624,K01624,K01624,K01624,K01624,K01624,K01624,K01624,K01624,K01624,K01624,K01624,K01624,K01624,K01624,K01624,K01624,K01624,K01624,K01624,K01624,K01624,K01624,K01624,K01624,K01624,K01624,K01624,K01624,K01624,K01624,K01624,K01624,K01624,K01624,K01624,K01624,K01624,K01624,K01624,K08093,K08093,K08093,K08093,K08093,K08094,K08094,K08094,K08094,K08094,K08094,K08094,K08094,K08094,K08094,K08094,K08094,K08094,K08094,K08094,K08094,K08094,K08094,K13812,K13812,K13812,K13812,K13812,K13812,K13812,K13812,K13831,K13831,K13831,K13831,K16370,K16370,K16370,K16370,K16370,K16370,K16370,K16370,K16370,K16370,K16370,K16370	pop:18107666,palz:118036616,cbu:CBU_0341,sulc:CVO_07095,gur:Gura_1703,geo:Geob_3759,sat:SYN_00887,cac:CA_C0517,ceu:A7L45_19900,crs:FQB35_03455,cew:EKH84_15840,acht:bsdcttw_42300,dor:Desor_3357,dai:Desaci_3087,awo:Awo_c12790,mij:MINS_26650,msv:Mesil_0169,ppn:Palpr_2798,pph:Ppha_1461,mpd:MCP_1269,mez:Mtc_1593,misz:MishRS11D_17090,gur:Gura_3299,glo:Glov_0949,msd:MYSTI_00036,sfu:Sfum_2461,smel:SM2011_b20199,bju:BJ6T_83230,bop:AXW83_23765,moc:BB934_08790,rva:Rvan_2137,dex:HWD60_20085,cbei:LF65_01611,ccb:Clocel_0553,ceu:A7L45_09115,ceu:A7L45_19615,carg:RSJ17_15465,css:Cst_c09680,dor:Desor_5543,elm:ELI_3370,awo:Awo_c17780,cmiu:B1H56_06330,vgu:HYG85_11030,chy:CHY_0128,mcht:MCHIJ_05180,mauu:NCTC10437_05665,mmag:MMAD_10870,marz:MARA_16930,mgad:MGAD_47730,mhev:MHEL_49730,mmat:MMAGJ_13330,mmat:MMAGJ_21340,msei:MSEDJ_10450,msei:MSEDJ_18420,are:AL755_17980,afs:AFR_23220,atm:ANT_11600,mrb:Mrub_1276,ttf:THTE_1419,lpav:PLANPX_5985,alus:STSP2_03477,vai:BU251_00910,ppn:Palpr_1919,ppn:Palpr_1922,mcos:GM418_09625,sdj:NCTC13534_02625,mbu:Mbur_1969,mfo:Metfor_1617,rci:RCIX1359,mah:MEALZ_3953,mpsy:CEK71_00435,lpav:PLANPX_2556,gim:F1728_15900,dpb:BABL1_gene_664,mah:MEALZ_3952,mpsy:CEK71_00430,cdq:BOQ54_15260,csci:HDCHBGLK_01277,kme:H0A61_02041,puf:UFO1_0637,ssm:Spirs_4205,mew:MSWAN_0109,mew:MSWAN_1744,meto:CIT02_06520,mbar:MSBR2_1304,mhor:MSHOH_2954,mev:Metev_1774,mzh:Mzhil_1920,mbn:Mboo_1199,mfo:Metfor_1005,mfo:Metfor_1449,barb:AOA66_0272,mel:Metbo_0071,mmj:MSMAS_0037,mfo:Metfor_2057,mpd:MCP_2904,barb:AOA66_1278,loki:Lokiarch_17920,loki:Lokiarch_47420,psyt:DSAG12_03237,dao:Desac_1176,mfz:AOB57_007440,mbn:Mboo_0707,mfo:Metfor_2503,gbm:Gbem_3234,bic:LMTR13_01950,psin:CAK95_03795,dvn:HQ394_04340,mcoo:MCOO_35550,mll:B1R94_08390,mmor:MMOR_48390,mhev:MHEL_04590,many:MANY_21950,maub:MAUB_05570,marf:CJ739_3231,mhz:Metho_0565	K13831 is present in multiple modules: M00580/M00345,K08094 is present in multiple modules: M00580/M00345,K01624 is present in multiple modules: M00001/M00003/M00165/M00167/M00345/M00344/M00611/M00612,K13812 is present in multiple modules: M00580/M00345,K00850 is present in multiple modules: M00001/M00345,K08093 is present in multiple modules: M00580/M00345,K16370 is present in multiple modules: M00001/M00345	2.9285714285714284,2.612334801762114,1.792207792207792,2.146757679180888,8.870307167235495,2.0267558528428093,1.8223234624145783,1.4612794612794613,35.88054607508533,3.061433447098976,4.003344481605351,3.4630872483221475,5.881756756756757,63.11525423728813,6.617241379310345,8.711888111888111,1.0334448160535117,6.697674418604652,38.86734693877551,2.5924657534246576,17.606666666666666,43.3595166163142,6.685785536159601,4.877887788778878,15.976470588235294,3.1182519280205656,4.909090909090909,1.1105769230769231,2.8445945945945947,11.526470588235297,46.02439024390244,22.00900900900901,8.192156862745097,9.85823754789272,3.600790513833992,46.153310104529616,5.9862068965517246,6.114186851211072,44.03488372093023,8.156794425087108,2.649402390438247,1.5379061371841156,6.008426966292135,2.98046875,2.520123839009288,5.253164556962025,2.047058823529412,8.68825910931174,1.4417177914110428,0.9651162790697676,71.64075067024129,1.823308270676692,0.9840637450199204,5.520123839009288,3.795366795366796,1.7938931297709924,4.530612244897959,0.5335968379446641,9.411184210526317,3.249230769230769,3.393103448275862,9.132678132678132,25.12828947368421,2.0445103857566767,11.194610778443112,0.8478260869565217,1.1048158640226629,21.27920227920228,3.5338078291814945,1.385786802030457,11.128205128205128,7.0,1.2535885167464116,7.592178770949721,4.084967320261438,11.548387096774194,3.6903225806451614,2.9447852760736195,0.6533333333333333,1.051948051948052,1.3202614379084967,2.528735632183908,1.7705882352941176,6.338983050847458,3.289772727272727,0.9662921348314608,11.620689655172416,5.604651162790698,1.865497076023392,6.045197740112994,44.011428571428574,13.910112359550562,6.609947643979058,5.359459459459459,47.85558583106267,9.720430107526882,10.401234567901234,55.72566371681416,20.745664739884397,6.513089005235602,9.576732673267326,1.9285714285714288,23.072139303482587,6.239726027397261,3.3646209386281587,1.835087719298245,3.0035211267605635,1.5302013422818792,3.792880258899676,1.663333333333333,2.546075085324232,4.439597315436242,32.45302013422819,3.301282051282051,1.4659498207885304,1.8501742160278745	9.89107	0.8211382113821138,0.8008474576271186,0.6475903614457831,0.7178683385579937,0.9184952978056428,0.739938080495356,0.6652267818574514,0.6614420062695925,0.9184952978056428,0.6927899686520376,0.848297213622291,0.7098765432098766,0.906832298136646,0.913312693498452,0.9119496855345912,0.9541160593792172,0.6346749226006192,0.9204892966360856,0.9074074074074074,0.825,0.8902439024390244,0.9220055710306406,0.9391100702576112,0.8953846153846153,0.9285714285714286,0.8162291169451074,0.8393351800554016,0.5921052631578947,0.8311965811965812,0.9392265193370166,0.9265536723163842,0.9275766016713092,0.7859649122807018,0.9094076655052264,0.7651245551601423,0.9111111111111112,0.8987341772151899,0.8498402555910544,0.908450704225352,0.8284789644012945,0.8013937282229965,0.7194719471947195,0.9136125654450262,0.6091549295774648,0.6666666666666666,0.9294117647058824,0.7491039426523297,0.8916967509025271,0.6936416184971098,0.6330935251798561,0.8488664987405542,0.6643835616438356,0.555956678700361,0.8666666666666667,0.8397212543554007,0.7447552447552448,0.8765822784810127,0.4768683274021352,0.926829268292683,0.7681159420289855,0.9113924050632912,0.8077803203661327,0.9212121212121211,0.6545961002785515,0.835195530726257,0.5757575757575758,0.6253298153034301,0.9310344827586208,0.8892508143322475,0.5906976744186047,0.9069767441860463,0.896551724137931,0.625531914893617,0.7033492822966507,0.8135593220338984,0.8757062146892656,0.7595628415300546,0.6137566137566137,0.494949494949495,0.5268817204301075,0.6096256684491979,0.6082474226804123,0.6958762886597938,0.8805970149253731,0.7745098039215687,0.5735294117647058,0.6782178217821783,0.6782178217821783,0.5602094240837696,0.7414634146341463,0.8793969849246231,0.8640776699029126,0.9088669950738916,0.903061224489796,0.9338422391857506,0.898989898989899,0.875,0.889763779527559,0.8522167487684729,0.8295964125560538,0.9395348837209302,0.8849765258215962,0.9392523364485982,0.7804347826086957,0.6109324758842444,0.746031746031746,0.7916666666666666,0.6257861635220126,0.8217522658610272,0.5895061728395061,0.7665615141955836,0.8796296296296297,0.9197530864197532,0.8630952380952381,0.7166123778501629,0.6655948553054662	0.790793
69_35	69_B2_100_L0_KapK-12-1-35	M00344	Formaldehyde assimilation, xylulose monophosphate pathway	Pathway modules	Energy metabolism	Methane metabolism	K17100 K00863 K01624 K03841	0.75	TRUE	0.75	TRUE	1	K00863	1	K00863,K01624,K01624,K01624,K01624,K01624,K01624,K01624,K01624,K01624,K01624,K01624,K01624,K01624,K01624,K01624,K01624,K01624,K01624,K01624,K01624,K01624,K01624,K01624,K01624,K01624,K01624,K01624,K01624,K01624,K01624,K01624,K01624,K01624,K01624,K01624,K01624,K01624,K01624,K01624,K01624,K01624,K01624,K01624,K01624,K01624,K01624,K01624,K01624,K03841,K03841,K03841,K03841,K03841,K03841,K03841,K03841,K03841,K03841,K03841,K03841,K03841,K03841,K03841,K03841,K03841	ccb:Clocel_1991,misz:MishRS11D_17090,gur:Gura_3299,glo:Glov_0949,msd:MYSTI_00036,sfu:Sfum_2461,smel:SM2011_b20199,bju:BJ6T_83230,bop:AXW83_23765,moc:BB934_08790,rva:Rvan_2137,dex:HWD60_20085,cbei:LF65_01611,ccb:Clocel_0553,ceu:A7L45_09115,ceu:A7L45_19615,carg:RSJ17_15465,css:Cst_c09680,dor:Desor_5543,elm:ELI_3370,awo:Awo_c17780,cmiu:B1H56_06330,vgu:HYG85_11030,chy:CHY_0128,mcht:MCHIJ_05180,mauu:NCTC10437_05665,mmag:MMAD_10870,marz:MARA_16930,mgad:MGAD_47730,mhev:MHEL_49730,mmat:MMAGJ_13330,mmat:MMAGJ_21340,msei:MSEDJ_10450,msei:MSEDJ_18420,are:AL755_17980,afs:AFR_23220,atm:ANT_11600,mrb:Mrub_1276,ttf:THTE_1419,lpav:PLANPX_5985,alus:STSP2_03477,vai:BU251_00910,ppn:Palpr_1919,ppn:Palpr_1922,mcos:GM418_09625,sdj:NCTC13534_02625,mbu:Mbur_1969,mfo:Metfor_1617,rci:RCIX1359,palz:118036145,palz:118037544,mell:IVG45_13315,tcx:Tcr_1495,tni:TVNIR_1507,har:HEAR0572,tdn:Suden_1063,dve:DESUT3_16550,trb:HB776_18620,hdt:HYPDE_38843,hmc:HYPMC_4373,hni:W911_05900,rva:Rvan_0013,mri:Mal4_30740,lut:Lupro_07755,mcj:MCON_2525,mfo:Metfor_1618	K01624 is present in multiple modules: M00001/M00003/M00165/M00167/M00345/M00344/M00611/M00612,K03841 is present in multiple modules: M00003/M00165/M00167/M00344/M00611/M00612	2.74910394265233,43.3595166163142,6.685785536159601,4.877887788778878,15.976470588235294,3.1182519280205656,4.909090909090909,1.1105769230769231,2.8445945945945947,11.526470588235297,46.02439024390244,22.00900900900901,8.192156862745097,9.85823754789272,3.600790513833992,46.153310104529616,5.9862068965517246,6.114186851211072,44.03488372093023,8.156794425087108,2.649402390438247,1.5379061371841156,6.008426966292135,2.98046875,2.520123839009288,5.253164556962025,2.047058823529412,8.68825910931174,1.4417177914110428,0.9651162790697676,71.64075067024129,1.823308270676692,0.9840637450199204,5.520123839009288,3.795366795366796,1.7938931297709924,4.530612244897959,0.5335968379446641,9.411184210526317,3.249230769230769,3.393103448275862,9.132678132678132,25.12828947368421,2.0445103857566767,11.194610778443112,0.8478260869565217,1.1048158640226629,21.27920227920228,3.5338078291814945,1.8072916666666667,2.096033402922756,10.30030959752322,1.2733118971061093,2.551282051282051,3.272727272727273,3.756,6.525773195876289,1.430340557275542,2.8816199376947043,11.26479750778816,16.39240506329114,8.915625,3.6490683229813663,10.205128205128204,4.578767123287672,18.67636363636364	9.42268	0.8208191126279863,0.9220055710306406,0.9391100702576112,0.8953846153846153,0.9285714285714286,0.8162291169451074,0.8393351800554016,0.5921052631578947,0.8311965811965812,0.9392265193370166,0.9265536723163842,0.9275766016713092,0.7859649122807018,0.9094076655052264,0.7651245551601423,0.9111111111111112,0.8987341772151899,0.8498402555910544,0.908450704225352,0.8284789644012945,0.8013937282229965,0.7194719471947195,0.9136125654450262,0.6091549295774648,0.6666666666666666,0.9294117647058824,0.7491039426523297,0.8916967509025271,0.6936416184971098,0.6330935251798561,0.8488664987405542,0.6643835616438356,0.555956678700361,0.8666666666666667,0.8397212543554007,0.7447552447552448,0.8765822784810127,0.4768683274021352,0.926829268292683,0.7681159420289855,0.9113924050632912,0.8077803203661327,0.9212121212121211,0.6545961002785515,0.835195530726257,0.5757575757575758,0.6253298153034301,0.9310344827586208,0.8892508143322475,0.7412935323383084,0.7686116700201208,0.9333333333333332,0.6142433234421365,0.7529411764705882,0.8413173652694611,0.8642857142857143,0.8391167192429022,0.6347826086956522,0.7175792507204611,0.8414985590778098,0.8439306358381503,0.8837209302325582,0.7816091954022989,0.9176470588235294,0.9102564102564102,0.867109634551495	0.807819
69_35	69_B2_100_L0_KapK-12-1-35	M00378	F420 biosynthesis, archaea	Pathway modules	Energy metabolism	Methane metabolism	K11780+K11781 K14941 K11212 K12234	1	TRUE	1	TRUE	1	K11212,K11780,K11781,K12234,K14941	133101414	K11212,K11212,K11212,K11212,K11212,K11212,K11212,K11212,K11212,K11212,K11212,K11212,K11212,K11780,K11780,K11780,K11781,K11781,K11781,K11781,K11781,K11781,K11781,K11781,K11781,K11781,K12234,K12234,K12234,K12234,K12234,K12234,K12234,K12234,K12234,K12234,K12234,K12234,K12234,K12234,K14941,K14941,K14941,K14941,K14941,K14941,K14941,K14941,K14941,K14941,K14941,K14941,K14941,K14941	azd:CDA09_09445,apra:G3A50_17780,mcht:MCHIJ_50200,mmag:MMAD_14830,msar:MSAR_04240,bsol:FSW04_11720,mmil:sm9_1937,mew:MSWAN_0206,mcub:MCBB_0215,mthr:MSTHT_1404,mfo:Metfor_0245,mez:Mtc_1637,loki:Lokiarch_23950,metm:MSMTP_0959,mfo:Metfor_0519,nga:Ngar_c12340,msub:BK009_01775,meto:CIT02_03225,mls:MSLAZ_1445,mthe:MSTHC_0517,mbn:Mboo_0038,mfo:Metfor_0135,mpl:Mpal_0050,mpd:MCP_2457,mez:Mtc_0997,nev:NTE_02502,tak:Tharo_0191,sno:Snov_4233,star:G3545_06905,lne:FZC33_07445,apra:G3A50_17775,halt:IM660_07155,bsol:FSW04_11710,cwo:Cwoe_4151,rca:Rcas_3977,atm:ANT_14410,mew:MSWAN_0207,mfo:Metfor_1830,mpd:MCP_1297,barc:AOA65_2004,msa:Mycsm_02262,mgro:FZ046_15810,mhol:K3U96_17180,mphl:MPHLCCUG_02064,mmag:MMAD_21070,msar:MSAR_48590,pbro:HOP40_15245,bsol:FSW04_11715,mmil:sm9_0770,msub:BK009_04130,metm:MSMTP_0956,mbn:Mboo_2198,mfo:Metfor_0523,mpd:MCP_2460	None	13.658620689655171,4.390845070422535,1.9774193548387096,5.3427672955974845,61.04307692307693,12.022058823529411,0.8291814946619217,1.1963636363636363,3.505494505494505,6.851590106007067,24.616788321167885,1.3505535055350553,16.90391459074733,9.826568265682656,29.003278688524592,3.096685082872928,9.91304347826087,1.3352769679300291,2.2755681818181817,1.1994459833795017,6.199404761904762,5.26099706744868,45.12166172106825,7.785932721712538,1.8719512195121952,1.938618925831202,2.700440528634361,6.64957264957265,8.572687224669604,1.51528384279476,4.36322869955157,2.330188679245283,5.976635514018692,15.141552511415526,1.462882096069869,2.493449781659389,4.713656387665198,20.59398496240601,3.101694915254237,15.720164609053498,30.243386243386244,1.2139303482587065,5.01595744680851,1.654639175257732,16.871287128712872,1.947089947089947,0.7166666666666667,4.211640211640212,0.9950980392156864,3.4948979591836733,2.5,22.913978494623656,3.467032967032967,3.5105263157894737	8.75201	0.7056962025316456,0.8,0.7048192771084337,0.8323529411764706,0.925925925925926,0.77,0.6079734219269103,0.6445182724252492,0.7940199335548173,0.9093851132686084,0.9133333333333332,0.7777777777777778,0.9035369774919614,0.8888888888888888,0.8882175226586103,0.8239795918367347,0.9299191374663072,0.6684636118598383,0.8271276595744681,0.5922077922077922,0.8093922651933702,0.7768595041322314,0.9232876712328768,0.8704225352112676,0.6892655367231638,0.66270783847981,0.7392996108949417,0.7923076923076923,0.8431372549019608,0.7764705882352941,0.8207171314741036,0.7172131147540983,0.8373983739837398,0.8725099601593626,0.5697211155378487,0.792156862745098,0.7509881422924901,0.797945205479452,0.8805970149253731,0.8265682656826568,0.8709677419354839,0.5874439461883408,0.794392523364486,0.6728971962616822,0.8859649122807017,0.7488151658767772,0.5283018867924528,0.8036529680365296,0.5796460176991151,0.8513513513513513,0.7740384615384616,0.8691588785046729,0.7163461538461539,0.8	0.780372
69_35	69_B2_100_L0_KapK-12-1-35	M00935	Methanofuran biosynthesis	Pathway modules	Energy metabolism	Methane metabolism	K09733 K19793 K07144 K18933 K06914 K07072	1	TRUE	1	TRUE	1	K06914,K07072,K07144,K09733,K18933,K19793	2781174	K06914,K06914,K07072,K07072,K07072,K07072,K07072,K07072,K07072,K07144,K07144,K07144,K07144,K07144,K07144,K07144,K07144,K09733,K09733,K09733,K09733,K09733,K09733,K09733,K09733,K09733,K09733,K09733,K18933,K18933,K18933,K18933,K18933,K18933,K18933,K19793,K19793,K19793,K19793	mba:Mbar_A3436,mfo:Metfor_1879,mpsy:CEK71_02035,hni:W911_13200,mew:MSWAN_0671,mthe:MSTHC_0506,mfo:Metfor_1880,mez:Mtc_1030,barb:AOA66_0933,hmc:HYPMC_1618,metg:HT051_10220,msi:Msm_0604,msub:BK009_06850,mbar:MSBR2_1213,mez:Mtc_0956,rci:RCIX2105,barb:AOA66_0932,mah:MEALZ_1631,mcg:GL4_1772,mfc:BRM9_1097,meme:HYG87_10375,afg:AFULGI_00024680,mby:MSBRM_3356,mls:MSLAZ_2918,mbn:Mboo_1717,mfo:Metfor_1272,mpl:Mpal_2061,loki:Lokiarch_34020,lut:Lupro_07405,msub:BK009_07245,mek:MSKOL_3476,mbn:Mboo_2166,mfo:Metfor_0587,mpd:MCP_0399,loki:Lokiarch_04140,dov:DSCO28_45510,mcos:GM418_26720,mek:MSKOL_2708,mcj:MCON_2279	None	2.6440677966101696,8.494296577946768,2.845201238390093,7.5,1.1261829652996846,3.791390728476821,11.581881533101043,2.0100334448160537,6.878419452887538,1.7102272727272727,11.078534031413612,0.9875,5.489130434782608,1.25,4.982142857142857,2.1823529411764704,1.9844559585492227,2.3488372093023258,1.305825242718447,6.800947867298579,0.8186046511627907,1.2682926829268293,14.14423076923077,0.8571428571428571,3.294117647058824,22.61881188118812,1.9902912621359223,31.16203703703704,1.9869791666666667,7.362359550561798,3.091644204851752,24.56676557863501,4.469565217391304,3.1154929577464787,14.914364640883978,7.6440677966101696,2.59375,7.314516129032258,21.202857142857145	6.70275	0.8432601880877743,0.8915254237288136,0.6772334293948127,0.9117647058823528,0.5710144927536231,0.9228395061728396,0.853035143769968,0.7384615384615385,0.8864265927977839,0.6893203883495146,0.7847533632286996,0.5684210526315789,0.8598130841121495,0.6396396396396397,0.625,0.5445544554455446,0.5638766519823789,0.6707818930041153,0.6033057851239669,0.8649789029535865,0.5274261603375527,0.6340425531914894,0.8547008547008547,0.5466101694915254,0.8947368421052632,0.8859649122807017,0.7763157894736842,0.8852459016393442,0.8725490196078431,0.9244791666666666,0.8683544303797468,0.9232876712328768,0.7804878048780488,0.7214854111405835,0.9187817258883249,0.8789473684210526,0.8,0.9346733668341708,0.917989417989418	0.775797
69_35	69_B2_100_L0_KapK-12-1-35	M00422	Acetyl-CoA pathway, CO2 => acetyl-CoA	Pathway modules	Energy metabolism	Methane metabolism	K00192+K00195 K00193+K00197+K00194	1	TRUE	1	TRUE	1	K00192,K00195	55	K00192,K00192,K00192,K00192,K00192,K00193,K00193,K00193,K00193,K00194,K00194,K00194,K00194,K00194,K00194,K00194,K00194,K00194,K00194,K00194,K00195,K00195,K00195,K00195,K00195,K00197,K00197,K00197,K00197,K00197,K00197,K00197,K00197,K00197	mel:Metbo_0462,mek:MSKOL_0967,mtp:Mthe_0292,mfo:Metfor_1721,barb:AOA66_1428,mek:MSKOL_0965,mbn:Mboo_1371,mfo:Metfor_1453,barb:AOA66_1430,dao:Desac_1965,dmi:Desmer_2531,awo:Awo_c10710,mel:Metbo_0466,mbar:MSBR2_2717,mbu:Mbur_0862,mbn:Mboo_1195,mfo:Metfor_1454,mer:MMINT_19130,barc:AOA65_0451,barb:AOA66_1431,mel:Metbo_0463,mthr:MSTHT_2339,mfo:Metfor_1720,barc:AOA65_0453,loki:Lokiarch_15810,dli:dnl_32600,dao:Desac_1968,dmi:Desmer_2534,awo:Awo_c10720,mel:Metbo_0467,metm:MSMTP_0682,mbn:Mboo_1369,mbn:Mboo_1194,barb:AOA66_1432	K00194 is present in multiple modules: M00377/M00357/M00422/M00617/M00618/W00012/W00018,K00193 is present in multiple modules: M00357/M00422/M00617/W00012/W00018,K00197 is present in multiple modules: M00377/M00357/M00422/M00617/M00618/W00012/W00018	2.739762219286658,5.636479591836735,0.8092189500640204,5.5270092226613965,25.8474801061008,9.821826280623608,3.193103448275862,20.889230769230767,26.50812064965197,10.22491349480969,37.25850340136054,4.456140350877193,2.4861878453038675,2.7904967602591797,9.297820823244551,18.823529411764707,2.4760273972602738,1.887218045112782,3.4365079365079363,20.002659574468087,3.3194444444444446,3.5405405405405403,2.4966442953020134,5.913907284768212,20.60810810810811,3.0094562647754137,7.68957345971564,48.6578313253012,6.574162679425838,1.8789954337899544,6.402247191011236,4.026666666666666,12.772727272727272,22.55829596412556	10.693	0.8886043533930857,0.9665841584158416,0.5714285714285714,0.7828863346104725,0.9207161125319692,0.949260042283298,0.7067833698030634,0.9511834319526628,0.9389978213507624,0.9233226837060704,0.91875,0.909967845659164,0.8419689119170984,0.8480492813141683,0.9134396355353076,0.8825396825396825,0.7389937106918238,0.5771812080536913,0.7995049504950495,0.8539603960396039,0.8411764705882353,0.8176470588235294,0.5195530726256983,0.8342541436464088,0.8409090909090909,0.854586129753915,0.8766816143497758,0.9410430839002268,0.9327354260089686,0.8203463203463204,0.9189765458422174,0.8676470588235294,0.704954954954955,0.940928270042194	0.841046
69_35	69_B2_100_L0_KapK-12-1-35	M00175	Nitrogen fixation, nitrogen => ammonia	Pathway modules	Energy metabolism	Nitrogen metabolism	K02588+K02586+K02591-K00531,K22896+K22897+K22898+K22899	1	TRUE	1	TRUE	1	K00531,K02586,K02588,K02591,K22896	11613151	K00531,K02586,K02586,K02586,K02586,K02586,K02586,K02586,K02586,K02586,K02586,K02586,K02586,K02586,K02586,K02586,K02586,K02588,K02588,K02588,K02588,K02588,K02588,K02588,K02588,K02588,K02588,K02588,K02588,K02588,K02591,K02591,K02591,K02591,K02591,K02591,K02591,K02591,K02591,K02591,K02591,K02591,K02591,K02591,K02591,K22896	mana:MAMMFC1_00657,moz:MoryE10_26220,glo:Glov_0649,dao:Desac_0353,rva:Rvan_1954,bvr:BVIR_1575,cpae:CPAST_c38960,rher:EHE19_009520,acel:acsn021_23590,awo:Awo_c07910,mcos:GM418_15680,mel:Metbo_2415,mvc:MSVAZ_1423,mek:MSKOL_0924,msw:MSSIT_2924,mthr:MSTHT_0093,mpl:Mpal_0558,mpsy:CEK71_01050,gme:Gmet_0662,bel:BE61_80530,rpm:RSPPHO_03138,dex:HWD60_15150,puf:UFO1_2834,mbw:MSBRW_0826,mbn:Mboo_2083,mbn:Mboo_2008,mbn:Mboo_1142,mfo:Metfor_0771,mpl:Mpal_0237,mpd:MCP_0905,mpsy:CEK71_01060,glo:Glov_0648,dao:Desac_0354,azc:AZC_1039,zmp:Zymop_1309,dex:HWD60_15160,psop:KP014_14775,cbei:LF65_00692,anr:Ana3638_13855,awo:Awo_c07900,mbas:ALGA_0869,mel:Metbo_2414,mbak:MSBR3_0857,mmac:MSMAC_0595,mbn:Mboo_1146,dvn:HQ394_14360	None	1.1304347826086956,8.242105263157894,5.989010989010989,3.5625,32.14686825053996,2.380952380952381,1.237791932059448,1.4276457883369331,4.481037924151696,15.838,17.56893203883495,1.3461538461538465,3.416326530612245,3.954724409448819,2.583333333333333,1.6658767772511849,2.021276595744681,54.43703703703704,3.5687732342007434,5.176678445229682,1.2920353982300885,8.399305555555555,0.6199261992619927,1.3905109489051095,28.276422764227643,4.635761589403973,9.023622047244094,3.065040650406504,1.764,74.57587548638132,20.15768463073852,11.561555075593953,3.9288990825688073,6.338028169014085,6.987730061349693,1.5528455284552845,1.466970387243736,1.2139423076923077,3.158139534883721,8.89906103286385,19.35185185185185,1.5207373271889402,2.5660377358490565,5.427906976744186,2.538283062645012,1.348993288590604	8.76601	0.6428571428571429,0.9454545454545454,0.9293139293139292,0.8636363636363636,0.954639175257732,0.8560157790927022,0.6572008113590264,0.7030927835051546,0.8431001890359168,0.946969696969697,0.9484346224677715,0.6451612903225806,0.8015564202334631,0.8627819548872181,0.9124087591240876,0.8031674208144797,0.7634011090573013,0.9183673469387756,0.8719723183391004,0.8778877887788779,0.584958217270195,0.9258064516129032,0.5257731958762887,0.6496598639455783,0.9111111111111112,0.8981481481481481,0.8623188405797102,0.7518518518518519,0.7242647058823529,0.9081272084805654,0.9579349904397706,0.9468302658486708,0.834061135371179,0.9556840077071292,0.8884540117416829,0.701171875,0.6681127982646421,0.6809954751131222,0.8876651982378855,0.922907488986784,0.9391304347826088,0.6630434782608695,0.8622222222222222,0.9429824561403508,0.8593406593406593,0.7600849256900213	0.825219
69_35	69_B2_100_L0_KapK-12-1-35	M00531	Assimilatory nitrate reduction, nitrate => ammonia	Pathway modules	Energy metabolism	Nitrogen metabolism	(K00367,K10534,K00372-K00360) (K00366,K17877,K26139+K26138,K00361)	1	TRUE	1	TRUE		No enzymes unique to module		K00366,K00366,K00366,K00366,K00366,K00366,K00366,K00366,K00367,K00372,K00372,K00372,K00372,K10534	palz:118050804,suln:FJR47_03250,suln:FJR47_05710,bic:LMTR13_19975,vgo:GJW-30_1_00020,fiy:BN1229_v1_1478,psin:CAK95_17010,bsol:FSW04_12215,mein:methR_P0883,mpsy:CEK71_13690,bgz:XH91_25080,rpb:RPB_1752,hdt:HYPDE_25588,peu:105127858	K00367 is present in multiple modules: M00531/M00615,K10534 is present in multiple modules: M00531/M00615,K00372 is present in multiple modules: M00531/M00615,K00366 is present in multiple modules: M00531/M00615	2.478947368421053,2.572607260726073,2.370093457943925,3.2465277777777777,3.852836879432624,38.75441696113074,11.793594306049824,2.646,4.308555399719495,3.236872812135356,5.803428571428571,3.04247990815155,18.30885780885781,2.620380739081747	7.50254	0.8945578231292517,0.8596214511041009,0.8765432098765432,0.8210702341137124,0.9010238907849828,0.9256756756756755,0.9590443686006824,0.821969696969697,0.8949522510231923,0.7542662116040956,0.9289678135405104,0.7290969899665551,0.9411764705882352,0.8463227222832053	0.868163
69_35	69_B2_100_L0_KapK-12-1-35	M00530	Dissimilatory nitrate reduction, nitrate => ammonia	Pathway modules	Energy metabolism	Nitrogen metabolism	(K00370+K00371+K00374,K02567+K02568) (K00362+K00363,K03385+K15876)	1	TRUE	1	TRUE	1	K00362,K00363,K03385,K15876	122163	K00362,K00362,K00362,K00362,K00362,K00362,K00362,K00362,K00362,K00362,K00362,K00362,K00363,K00363,K00363,K00363,K00363,K00363,K00363,K00363,K00363,K00363,K00363,K00363,K00363,K00363,K00363,K00363,K00363,K00363,K00363,K00363,K00363,K00370,K00370,K00370,K00371,K00371,K00371,K00371,K00371,K00371,K00371,K00374,K00374,K00374,K00374,K00374,K00374,K00374,K00374,K00374,K00374,K00374,K00374,K00374,K02567,K02567,K02567,K02568,K02568,K03385,K03385,K03385,K03385,K03385,K03385,K15876,K15876,K15876	mdn:JT25_009020,mpsy:CEK71_13190,amih:CO731_02686,bic:LMTR13_29165,rpe:RPE_1261,hdt:HYPDE_25598,psin:CAK95_17005,cck:Ccar_17920,mpae:K0O64_13670,mmag:MMAD_34040,mmor:MMOR_01660,lpav:PLANPX_5641,mmt:Metme_3437,mein:methR_P0908,mci:Mesci_2643,hmc:HYPMC_3971,plw:D5F53_23210,mbm:BCGMEX_0260,mchi:AN480_05130,mdf:K0O62_02105,mva:Mvan_3495,mauu:NCTC10437_00291,mmag:MMAD_34050,mhev:MHEL_56740,lmoi:VV02_06090,cati:CS0771_06730,puv:PUV_16850,gpn:Pan110_10090,pgin:FRZ67_17010,nde:NIDE2482,nja:NSJP_3405,nbg:DV706_17605,nvn:NVIE_022410,rhz:RHPLAN_30920,bsol:FSW04_15305,nmv:NITMOv2_4028,mdn:JT25_002990,tni:TVNIR_1120,doe:DENOEST_1980,bos:BSY19_1090,rhz:RHPLAN_30930,bsol:FSW04_15300,nja:NSJP_0950,mdn:JT25_003000,jas:FJQ89_03475,dao:Desac_2730,bel:BE61_23850,bos:BSY19_1092,rva:Rvan_0594,rhz:RHPLAN_30950,mcg:GL4_1122,dai:Desaci_2281,mpsc:MPSYJ_48020,rgo:KYT97_02895,nmes:H9L09_06760,bsol:FSW04_15290,smas:HUE87_09625,bsep:HAP48_0031935,aqd:D1816_22695,tdn:Suden_1517,bsep:HAP48_0031940,gsu:GSU0357,gme:Gmet_0294,gpi:GPICK_01875,avm:JQX13_30185,drc:G0Q07_09975,mbas:ALGA_1010,ppd:Ppro_3707,drc:G0Q07_09980,fbt:D770_00870	K02568 is present in multiple modules: M00530/M00529,K00371 is present in multiple modules: M00530/M00529/M00804,K00374 is present in multiple modules: M00530/M00529,K02567 is present in multiple modules: M00530/M00529,K00370 is present in multiple modules: M00530/M00529/M00804	4.195431472081219,6.17904993909866,2.477329974811083,15.729442970822282,1.2427440633245384,33.11392405063291,7.302872062663186,15.188172043010752,5.623774509803922,17.9748427672956,18.55699177438308,3.9705882352941178,2.888888888888889,2.1744186046511627,1.9259259259259256,23.50574712643678,1.1958762886597938,2.425531914893617,30.417391304347827,16.126315789473683,1.855263157894737,0.8651685393258427,11.556962025316457,3.8585858585858586,1.0818181818181818,1.4021739130434785,4.765432098765432,1.0705882352941176,0.8529411764705882,0.5384615384615384,3.3043478260869565,1.3725490196078431,1.7534246575342465,47.95779220779221,6.270519262981575,1.1626666666666667,40.54320987654321,1.1359773371104815,4.208333333333333,6.483539094650205,19.74074074074074,6.594320486815416,2.0466830466830466,8.975369458128078,2.07,4.778125,1.9023255813953488,3.009132420091324,4.325471698113208,2.8493723849372383,18.205357142857142,33.08524590163935,9.153488372093022,0.9321266968325792,2.921658986175115,3.790243902439024,2.4809575625680087,21.255240443896422,3.0080645161290325,2.514705882352941,14.537878787878787,3.9181636726546905,1.0303030303030305,9.572687224669604,1.5355555555555556,52.53164556962025,6.002087682672234,6.075,46.122699386503065,2.8193548387096774	9.31484	0.7884615384615384,0.9478054567022538,0.7732843137254902,0.9160493827160494,0.5599022004889975,0.9681372549019608,0.9364303178484108,0.9207920792079208,0.9321428571428572,0.9706959706959708,0.9623717217787914,0.8702970297029703,0.6090909090909091,0.6909090909090909,0.5871559633027523,0.7699115044247787,0.4873949579831932,0.652542372881356,0.8394160583941606,0.7723577235772358,0.64,0.5043478260869565,0.7523809523809524,0.7768595041322314,0.5,0.646551724137931,0.7247706422018348,0.4953271028037383,0.5555555555555556,0.3465346534653465,0.504950495049505,0.453125,0.7227722772277227,0.9793322734499204,0.8754098360655738,0.7074235807860262,0.9372549019607844,0.5893333333333334,0.9166666666666666,0.9133858267716536,0.9529411764705882,0.8921001926782274,0.717948717948718,0.9022222222222224,0.7763157894736842,0.9069767441860463,0.6556016597510373,0.8518518518518519,0.8907563025210085,0.7854406130268199,0.9032258064516128,0.915915915915916,0.8921161825726142,0.5761316872427984,0.7280334728033473,0.871244635193133,0.7930306230200633,0.965352449223417,0.8208762886597938,0.6313559322033898,0.7628205128205128,0.7936210131332082,0.6168032786885246,0.9235537190082644,0.7468354430379747,0.9404761904761904,0.8011928429423459,0.7894736842105263,0.844559585492228,0.6850828729281768	0.769014
69_35	69_B2_100_L0_KapK-12-1-35	M00529	Denitrification, nitrate => nitrogen	Pathway modules	Energy metabolism	Nitrogen metabolism	(K00370+K00371+K00374,K02567+K02568) (K00368,K15864) (K04561+K02305) K00376	1	TRUE	1	TRUE	1	K00368,K00376,K02305,K04561,K15864	537153	K00368,K00368,K00368,K00368,K00368,K00370,K00370,K00370,K00371,K00371,K00371,K00371,K00371,K00371,K00371,K00374,K00374,K00374,K00374,K00374,K00374,K00374,K00374,K00374,K00374,K00374,K00374,K00374,K00376,K00376,K00376,K02305,K02305,K02305,K02305,K02305,K02305,K02305,K02567,K02567,K02567,K02568,K02568,K04561,K04561,K04561,K04561,K04561,K04561,K04561,K04561,K04561,K04561,K04561,K04561,K04561,K04561,K04561,K15864,K15864,K15864	bbet:F8237_21545,hdt:HYPDE_25578,sti:Sthe_0153,mart:BTR34_10765,nga:Ngar_c23400,rhz:RHPLAN_30920,bsol:FSW04_15305,nmv:NITMOv2_4028,mdn:JT25_002990,tni:TVNIR_1120,doe:DENOEST_1980,bos:BSY19_1090,rhz:RHPLAN_30930,bsol:FSW04_15300,nja:NSJP_0950,mdn:JT25_003000,jas:FJQ89_03475,dao:Desac_2730,bel:BE61_23850,bos:BSY19_1092,rva:Rvan_0594,rhz:RHPLAN_30950,mcg:GL4_1122,dai:Desaci_2281,mpsc:MPSYJ_48020,rgo:KYT97_02895,nmes:H9L09_06760,bsol:FSW04_15290,tdn:Suden_1298,mico:GDR74_00450,lut:Lupro_10065,mah:MEALZ_1160,pkt:AT984_08260,sulg:FJR48_01695,gao:A2G06_02620,pphr:APZ00_11675,azz:DEW08_26395,lut:Lupro_11560,smas:HUE87_09625,bsep:HAP48_0031935,aqd:D1816_22695,tdn:Suden_1517,bsep:HAP48_0031940,mmt:Metme_2511,rhf:EUB48_00150,gpi:GPICK_16090,scl:sce8584,fiy:BN1229_v1_2797,dex:HWD60_20295,mxe:MYXE_15200,mxe:MYXE_15210,puv:PUV_24980,aagg:ETAA8_41530,drc:G0Q07_07355,mbas:ALGA_1521,fbc:FB2170_14928,marf:CJ739_3259,caby:Cabys_1327,mpsy:CEK71_12970,suln:FJR47_09145,aol:S58_68210	K02568 is present in multiple modules: M00530/M00529,K00371 is present in multiple modules: M00530/M00529/M00804,K00374 is present in multiple modules: M00530/M00529,K02567 is present in multiple modules: M00530/M00529,K00370 is present in multiple modules: M00530/M00529/M00804	2.295918367346939,6.817391304347826,1.089855072463768,4.104575163398692,2.303951367781155,47.95779220779221,6.270519262981575,1.1626666666666667,40.54320987654321,1.1359773371104815,4.208333333333333,6.483539094650205,19.74074074074074,6.594320486815416,2.0466830466830466,8.975369458128078,2.07,4.778125,1.9023255813953488,3.009132420091324,4.325471698113208,2.8493723849372383,18.205357142857142,33.08524590163935,9.153488372093022,0.9321266968325792,2.921658986175115,3.790243902439024,2.5591397849462365,19.80064308681672,6.538087520259319,7.03932584269663,3.5398230088495577,2.607329842931937,2.722488038277512,0.9705882352941176,17.129032258064516,4.128,2.4809575625680087,21.255240443896422,3.0080645161290325,2.514705882352941,14.537878787878787,12.304439746300211,2.3547066848567533,4.226027397260274,16.69430693069307,12.12,1.9526315789473685,5.333333333333333,5.886111111111111,5.058029689608637,4.878491620111732,43.202513966480446,6.231301939058172,2.9401913875598087,2.5868347338935576,16.910764872521245,5.586274509803921,4.672480620155039,13.81899641577061	8.62856	0.6661971830985915,0.8374485596707819,0.5776566757493188,0.822680412371134,0.7619047619047619,0.9793322734499204,0.8754098360655738,0.7074235807860262,0.9372549019607844,0.5893333333333334,0.9166666666666666,0.9133858267716536,0.9529411764705882,0.8921001926782274,0.717948717948718,0.9022222222222224,0.7763157894736842,0.9069767441860463,0.6556016597510373,0.8518518518518519,0.8907563025210085,0.7854406130268199,0.9032258064516128,0.915915915915916,0.8921161825726142,0.5761316872427984,0.7280334728033473,0.871244635193133,0.8254335260115607,0.9012345679012346,0.9258114374034004,0.898989898989899,0.7304964539007093,0.8755760368663594,0.7939914163090128,0.5625,0.8266666666666667,0.7320261437908496,0.7930306230200633,0.965352449223417,0.8208762886597938,0.6313559322033898,0.7628205128205128,0.9474747474747476,0.764163372859025,0.7857142857142857,0.8357314148681055,0.9420935412026726,0.7416879795396419,0.7587064676616916,0.8567708333333334,0.8396349413298566,0.9472972972972972,0.9597855227882036,0.8596256684491979,0.804932735426009,0.8355795148247979,0.8726287262872628,0.8947368421052632,0.9413919413919414,0.928082191780822	0.825667
69_35	69_B2_100_L0_KapK-12-1-35	M00528	Nitrification, ammonia => nitrite	Pathway modules	Energy metabolism	Nitrogen metabolism	K10944+K10945+K10946 K10535	1	TRUE	1	TRUE		No enzymes unique to module		K10535,K10535,K10944,K10944,K10944,K10944,K10944,K10944,K10945,K10945,K10945,K10945,K10945,K10946,K10946,K10946,K10946,K10946	dai:Desaci_0818,mro:MROS_1112,metl:U737_00525,mah:MEALZ_0515,msc:BN69_0203,msc:BN69_2827,mcb:Mycch_5910,nev:NTE_00961,mell:IVG45_01185,mpsy:CEK71_17440,mbry:B1812_18685,nev:NTE_01090,taa:NMY3_03276,mell:IVG45_01180,mbur:EQU24_19310,mpar:F7D14_17815,mcb:Mycch_5911,nvn:NVIE_002330	K10945 is present in multiple modules: M00174/M00528/M00804,K10535 is present in multiple modules: M00528/M00804,K10944 is present in multiple modules: M00174/M00528/M00804,K10946 is present in multiple modules: M00174/M00528/M00804	33.0,1.936386768447837,6.149122807017544,11.766519823788546,0.5387931034482759,1.0304347826086957,1.893617021276596,6.047368421052632,2.1256410256410256,10.203045685279188,1.4274809160305344,1.3137254901960784,4.481927710843373,5.008438818565401,12.865217391304348,2.254237288135593,1.821561338289963,12.788819875776396	6.48069	0.8456057007125891,0.6843373493975904,0.912,0.9190283400809716,0.48828125,0.6190476190476191,0.7042801556420234,0.8796296296296297,0.6771844660194175,0.9516908212560388,0.6420047732696897,0.6918918918918919,0.859375,0.8054474708171206,0.92,0.8346153846153846,0.7016949152542373,0.8609625668449198	0.777615
69_35	69_B2_100_L0_KapK-12-1-35	M00804	Complete nitrification, comammox, ammonia => nitrite => nitrate	Pathway modules	Energy metabolism	Nitrogen metabolism	K10944+K10945+K10946 K10535 K00370+K00371	1	TRUE	1	TRUE		No enzymes unique to module		K00370,K00370,K00370,K00371,K00371,K00371,K00371,K00371,K00371,K00371,K10535,K10535,K10944,K10944,K10944,K10944,K10944,K10944,K10945,K10945,K10945,K10945,K10945,K10946,K10946,K10946,K10946,K10946	rhz:RHPLAN_30920,bsol:FSW04_15305,nmv:NITMOv2_4028,mdn:JT25_002990,tni:TVNIR_1120,doe:DENOEST_1980,bos:BSY19_1090,rhz:RHPLAN_30930,bsol:FSW04_15300,nja:NSJP_0950,dai:Desaci_0818,mro:MROS_1112,metl:U737_00525,mah:MEALZ_0515,msc:BN69_0203,msc:BN69_2827,mcb:Mycch_5910,nev:NTE_00961,mell:IVG45_01185,mpsy:CEK71_17440,mbry:B1812_18685,nev:NTE_01090,taa:NMY3_03276,mell:IVG45_01180,mbur:EQU24_19310,mpar:F7D14_17815,mcb:Mycch_5911,nvn:NVIE_002330	K00371 is present in multiple modules: M00530/M00529/M00804,K10944 is present in multiple modules: M00174/M00528/M00804,K10946 is present in multiple modules: M00174/M00528/M00804,K10945 is present in multiple modules: M00174/M00528/M00804,K10535 is present in multiple modules: M00528/M00804,K00370 is present in multiple modules: M00530/M00529/M00804	47.95779220779221,6.270519262981575,1.1626666666666667,40.54320987654321,1.1359773371104815,4.208333333333333,6.483539094650205,19.74074074074074,6.594320486815416,2.0466830466830466,33.0,1.936386768447837,6.149122807017544,11.766519823788546,0.5387931034482759,1.0304347826086957,1.893617021276596,6.047368421052632,2.1256410256410256,10.203045685279188,1.4274809160305344,1.3137254901960784,4.481927710843373,5.008438818565401,12.865217391304348,2.254237288135593,1.821561338289963,12.788819875776396	9.02843	0.9793322734499204,0.8754098360655738,0.7074235807860262,0.9372549019607844,0.5893333333333334,0.9166666666666666,0.9133858267716536,0.9529411764705882,0.8921001926782274,0.717948717948718,0.8456057007125891,0.6843373493975904,0.912,0.9190283400809716,0.48828125,0.6190476190476191,0.7042801556420234,0.8796296296296297,0.6771844660194175,0.9516908212560388,0.6420047732696897,0.6918918918918919,0.859375,0.8054474708171206,0.92,0.8346153846153846,0.7016949152542373,0.8609625668449198	0.802817
69_35	69_B2_100_L0_KapK-12-1-35	M00176	Assimilatory sulfate reduction, sulfate => H2S	Pathway modules	Energy metabolism	Sulfur metabolism	(K13811,K00958+K00860,K00955+K00957,K00956+K00957+K00860) K00390 (K00380+K00381,K00392)	1	TRUE	1	TRUE		No enzymes unique to module		K00380,K00380,K00380,K00380,K00380,K00380,K00380,K00380,K00380,K00380,K00380,K00380,K00380,K00380,K00380,K00381,K00381,K00381,K00381,K00381,K00381,K00381,K00381,K00381,K00390,K00390,K00390,K00390,K00390,K00390,K00390,K00390,K00390,K00390,K00390,K00390,K00390,K00390,K00390,K00390,K00390,K00390,K00390,K00390,K00390,K00390,K00390,K00390,K00390,K00390,K00390,K00390,K00390,K00390,K00390,K00392,K00392,K00392,K00392,K00392,K00392,K00392,K00392,K00392,K00860,K00860,K00860,K00860,K00860,K00860,K00860,K00860,K00860,K00860,K00860,K00860,K00860,K00860,K00955,K00955,K00955,K00955,K00955,K00955,K00955,K00955,K00955,K00955,K00955,K00955,K00955,K00955,K00955,K00955,K00955,K00955,K00955,K00956,K00956,K00956,K00956,K00956,K00957,K00957,K00957,K00957,K00957,K00957,K00957,K00957,K00957,K00957,K00957,K00957,K00957,K00957,K00957,K00957,K00957,K00957,K00957,K00957,K00957,K00957,K00957,K00958,K00958,K00958,K00958,K00958,K00958,K00958,K00958,K00958,K00958,K00958	mah:MEALZ_2969,mbur:EQU24_20730,bic:LMTR13_19980,xau:Xaut_2498,hdt:HYPDE_31198,hni:W911_01350,hni:W911_13120,fiy:BN1229_v1_1477,rhz:RHPLAN_53730,psin:CAK95_17015,msa:Mycsm_03826,myn:MyAD_09990,mgad:MGAD_17830,mhev:MHEL_43140,pnl:PNK_0230,mbur:EQU24_20735,mpsy:CEK71_07690,rpd:RPD_1381,hmc:HYPMC_1640,hni:W911_13115,rva:Rvan_1351,mcg:GL4_0885,psin:CAK95_24660,dori:FH5T_12720,mmt:Metme_3187,mah:MEALZ_2786,mpsy:CEK71_06840,mms:mma_2454,deu:DBW_3281,bic:LMTR13_03605,hdt:HYPDE_32493,hni:W911_13090,rva:Rvan_2161,mcg:GL4_0886,metg:HT051_14090,dvn:HQ394_18855,bfi:CIY_13860,mrh:MycrhN_4313,mmag:MMAD_36520,many:MANY_19970,sast:CD934_07275,pdx:Psed_4507,cwo:Cwoe_5533,obg:Verru16b_01224,lpav:PLANPX_0179,ges:VT84_33335,mcos:GM418_27720,asx:CDL62_08040,poa:CW731_13080,mek:MSKOL_2870,mhor:MSHOH_1698,mfo:Metfor_2045,mpd:MCP_0638,mpd:MCP_1358,ncv:NCAV_0098,pop:7485748,tdn:Suden_0159,msm:MSMEG_4527,bsol:FSW04_01035,cwo:Cwoe_5531,psl:Psta_1330,lpav:PLANPX_0024,lut:Lupro_06350,nga:Ngar_c06440,peu:105109090,palz:118036421,mah:MEALZ_2757,mpsy:CEK71_08385,gca:Galf_1168,chel:AL346_04885,mbry:B1812_14625,mpar:F7D14_15995,ceu:A7L45_10240,rmar:GBA65_16335,oni:Osc7112_0136,ttr:Tter_0038,msv:Mesil_3318,ttf:THTE_0082,laq:GLA29479_671,mpsy:CEK71_03925,pspw:BJG93_29510,bic:LMTR13_03575,hmc:HYPMC_1642,rva:Rvan_2159,mcg:GL4_0888,mcg:GL4_2459,metg:HT051_06905,metg:HT051_14080,svc:STVA_20550,dex:HWD60_19045,hmo:HM1_1168,mmag:MMAD_06510,maic:MAIC_40260,marz:MARA_56450,mmar:MODMU_5066,aih:Aiant_36400,mcos:GM418_20955,cfu:CFU_3511,tfu:Tfu_0420,pbro:HOP40_16560,cwo:Cwoe_5536,lut:Lupro_06355,scot:HBA18_12025,mein:methR_P2008,tsy:THSYN_31875,haa:A5892_07405,oco:OCA4_c07300,hdt:HYPDE_32498,hni:W911_13095,rva:Rvan_2160,fiy:BN1229_v1_0947,mcg:GL4_2460,psin:CAK95_26625,pstg:E8M01_12775,dex:HWD60_19040,ccl:Clocl_3418,cle:Clole_0051,msm:MSMEG_4979,mthn:4412656_03284,mdu:MDUV_02980,msei:MSEDJ_17350,bsol:FSW04_01050,cwo:Cwoe_5535,mcos:GM418_23715,arg:QT11_C0001G0531,tdn:Suden_1489,dol:Dole_1002,dao:Desac_0738,fil:BN1229_v1_3254,dai:Desaci_2318,ttf:THTE_0679,pbs:Plabr_2737,rmr:Rmar_1856,mpd:MCP_1659,nga:Ngar_c10290,loki:Lokiarch_30010	K00380 is present in multiple modules: M00176/M00616,K00956 is present in multiple modules: M00176/M00616,K00955 is present in multiple modules: M00176/M00616,K00392 is present in multiple modules: M00176/M00616,K00958 is present in multiple modules: M00176/M00596/M00616,K00957 is present in multiple modules: M00176/M00616,K00860 is present in multiple modules: M00176/M00616,K00381 is present in multiple modules: M00176/M00616,K00390 is present in multiple modules: M00176/M00616	2.771019677996422,5.930555555555555,3.831372549019608,2.0154440154440154,43.45326278659612,2.740234375,5.249557522123894,31.430232558139537,3.822612085769981,15.50293542074364,14.846501128668171,2.8072072072072074,3.39922480620155,0.953846153846154,10.187150837988828,9.549632352941176,6.173584905660378,1.7879924953095685,50.03790613718412,12.043795620437956,7.494318181818182,58.92952380952381,29.776515151515152,17.82276119402985,2.083333333333333,3.7,13.586363636363636,3.5545454545454547,5.747572815533981,2.5616438356164384,5.583333333333333,64.96280991735537,6.252173913043478,21.893854748603356,4.353658536585366,0.8602620087336245,3.0430711610486894,64.19047619047619,3.333333333333333,10.609302325581396,1.2746113989637309,1.3317307692307692,6.797979797979798,0.6421568627450981,7.58029197080292,2.304932735426009,11.270935960591132,2.6407766990291264,2.977272727272727,5.713114754098361,2.8603351955307263,15.291479820627805,2.080592105263158,4.20859872611465,3.5278969957081543,2.7072808320950967,2.8515463917525774,78.64770642201835,5.561101549053356,28.907056798623064,1.7553956834532374,5.473491773308958,3.612612612612613,5.377777777777778,1.67680608365019,6.244565217391305,1.0162162162162165,6.649214659685864,1.9726775956284155,7.173913043478261,2.669354838709677,1.3761467889908257,1.875,2.8902439024390243,1.76,9.012738853503183,1.243421052631579,12.825641025641026,6.6513470681458005,10.867052023121389,1.4051863857374391,5.265472312703583,12.767010309278351,1.2,54.36538461538461,52.24959216965743,7.547967479674797,7.196120689655173,3.669463087248322,8.101806239737273,3.4177852348993287,31.162207357859533,79.92060810810811,7.68013468013468,0.9854014598540146,2.0955882352941178,37.87066246056782,3.618823529411765,4.090452261306533,1.8197969543147208,5.070217917675545,3.268929503916449,1.5567375886524824,9.886524822695035,2.605839416058394,2.73972602739726,10.617647058823527,14.58909090909091,138.9018181818182,2.5622775800711746,21.47292418772563,28.4568345323741,1.4219858156028369,7.577854671280277,12.301652892561984,5.387453874538745,10.537190082644628,108.34843205574911,11.928571428571429,1.2229965156794425,46.709219858156025,2.752650176678445,10.53763440860215,58.21863799283154,1.6448979591836734,4.124309392265193,1.2985074626865671,6.627906976744186,17.054794520547944,53.30027548209367,8.565656565656566,2.2702020202020203,9.398550724637682,2.377570093457944,3.1204481792717087,12.08849557522124	13.2879	0.8450946643717728,0.7959866220735786,0.7397003745318352,0.6937269372693727,0.9478991596638656,0.7313432835820896,0.9170896785109984,0.940959409594096,0.7794392523364486,0.947858472998138,0.9505535055350554,0.8393782383419689,0.8296296296296296,0.6231617647058824,0.8802083333333334,0.9559859154929576,0.8854545454545455,0.7313974591651543,0.9518900343642612,0.93205574912892,0.9565217391304348,0.9528130671506352,0.9565217391304348,0.941696113074205,0.8166666666666667,0.7520661157024794,0.8842975206611571,0.8934426229508197,0.8060344827586207,0.7219917012448133,0.7318840579710145,0.8395522388059702,0.7913385826771654,0.8958333333333334,0.6962962962962963,0.5097276264591439,0.6861702127659575,0.8974358974358975,0.8638297872340426,0.8438818565400844,0.6343612334801763,0.6239316239316239,0.8348214285714286,0.5089285714285714,0.697986577181208,0.7818930041152263,0.7957446808510639,0.7222222222222222,0.7821782178217822,0.946372239747634,0.7223719676549866,0.9046610169491526,0.7816455696202531,0.923780487804878,0.7624521072796935,0.7916063675832128,0.720616570327553,0.9578207381370826,0.8628099173553719,0.9540229885057472,0.6620689655172414,0.8795811518324608,0.8914285714285715,0.8694942903752039,0.7686832740213523,0.8076923076923077,0.625615763546798,0.8009478672985783,0.6699507389162561,0.89453125,0.6438356164383562,0.5755395683453237,0.7121212121212122,0.8404255319148937,0.8563218390804598,0.8432432432432433,0.5449438202247191,0.8552036199095022,0.837138508371385,0.9353049907578558,0.6848673946957878,0.9529780564263324,0.9452054794520548,0.6587301587301587,0.9433198380566802,0.9593114241001564,0.86697965571205,0.946938775510204,0.8370967741935483,0.925515055467512,0.7836538461538461,0.9614147909967846,0.961038961038961,0.8993506493506493,0.6459770114942529,0.6967592592592593,0.9307228915662652,0.8070953436807096,0.8246445497630331,0.6238095238095238,0.8718535469107551,0.7927710843373494,0.7019867549668874,0.9238410596026492,0.8741496598639455,0.7261146496815286,0.9015151515151516,0.8471760797342193,0.9136212624584718,0.7840531561461794,0.893687707641196,0.9205298013245032,0.7748344370860927,0.9233226837060704,0.9166666666666666,0.9180887372013652,0.9097744360902256,0.9228295819935692,0.9119496855345912,0.594855305466238,0.9215686274509804,0.6600660066006601,0.893687707641196,0.9147540983606556,0.651685393258427,0.8781725888324873,0.6485849056603774,0.9266503667481664,0.9335038363171356,0.928388746803069,0.8833333333333333,0.7799043062200957,0.801038062283737,0.8635547576301615,0.8346456692913385,0.7940379403794038	0.821866
69_35	69_B2_100_L0_KapK-12-1-35	M00596	Dissimilatory sulfate reduction, sulfate => H2S	Pathway modules	Energy metabolism	Sulfur metabolism	K00958 (K00394+K00395) (K11180+K11181)	1	TRUE	1	TRUE	1	K00394,K00395,K11180,K11181	8742	K00394,K00394,K00394,K00394,K00394,K00394,K00394,K00394,K00395,K00395,K00395,K00395,K00395,K00395,K00395,K00958,K00958,K00958,K00958,K00958,K00958,K00958,K00958,K00958,K00958,K00958,K11180,K11180,K11180,K11180,K11181,K11181	tsn:W908_01270,dao:Desac_0736,fiy:BN1229_v1_2673,csb:CLSA_c38950,ceu:A7L45_10245,dmi:Desmer_1687,dmi:Desmer_0631,dgi:Desgi_3701,tti:THITH_01410,ddz:DSYM_23240,dao:Desac_0737,ccb:Clocel_0526,dai:Desaci_2312,dmi:Desmer_0632,cad:Curi_c25240,tdn:Suden_1489,dol:Dole_1002,dao:Desac_0738,fil:BN1229_v1_3254,dai:Desaci_2318,ttf:THTE_0679,pbs:Plabr_2737,rmr:Rmar_1856,mpd:MCP_1659,nga:Ngar_c10290,loki:Lokiarch_30010,dao:Desac_1623,dti:Desti_1556,rva:Rvan_0600,dai:Desaci_3005,rva:Rvan_0599,dai:Desaci_3004	K00958 is present in multiple modules: M00176/M00596/M00616	8.020442930153322,9.126984126984128,3.040201005025126,2.1642066420664205,3.209345794392523,73.77740863787375,47.457142857142856,3.804635761589404,13.263157894736842,0.5147058823529411,12.285714285714286,1.4615384615384617,66.04201680672269,38.51948051948052,0.625,4.124309392265193,1.2985074626865671,6.627906976744186,17.054794520547944,53.30027548209367,8.565656565656566,2.2702020202020203,9.398550724637682,2.377570093457944,3.1204481792717087,12.08849557522124,6.058974358974359,1.4766584766584767,4.765281173594132,44.38582677165354,6.289085545722714,55.5	16.313	0.9509001636661212,0.9617737003058104,0.7777777777777778,0.7517605633802817,0.778175313059034,0.9555555555555556,0.955631399317406,0.8338658146964856,0.8364779874213837,0.4430379746835443,0.8439716312056738,0.6153846153846154,0.8095238095238095,0.7623762376237624,0.3846153846153846,0.8781725888324873,0.6485849056603774,0.9266503667481664,0.9335038363171356,0.928388746803069,0.8833333333333333,0.7799043062200957,0.801038062283737,0.8635547576301615,0.8346456692913385,0.7940379403794038,0.893719806763285,0.682983682983683,0.948955916473318,0.936117936117936,0.9387186629526464,0.9261363636363636	0.820602
69_35	69_B2_100_L0_KapK-12-1-35	M00595	Thiosulfate oxidation by SOX complex, thiosulfate => sulfate	Pathway modules	Energy metabolism	Sulfur metabolism	K17222+K17223+K17224-K17225-K22622+K17226+K17227	1	TRUE	1	TRUE	1	K17222,K17223,K17224,K17225,K17226,K17227,K22622	912812242611	K17222,K17222,K17222,K17222,K17222,K17222,K17222,K17222,K17222,K17223,K17223,K17223,K17223,K17223,K17223,K17223,K17223,K17223,K17223,K17223,K17223,K17224,K17224,K17224,K17224,K17224,K17224,K17224,K17224,K17225,K17225,K17225,K17225,K17225,K17225,K17225,K17225,K17225,K17225,K17225,K17225,K17226,K17226,K17226,K17226,K17226,K17226,K17226,K17226,K17226,K17226,K17226,K17226,K17226,K17226,K17226,K17226,K17226,K17226,K17226,K17226,K17226,K17226,K17226,K17226,K17227,K17227,K17227,K17227,K17227,K17227,K17227,K17227,K17227,K17227,K17227,K17227,K17227,K17227,K17227,K17227,K17227,K17227,K17227,K17227,K17227,K17227,K17227,K17227,K17227,K17227,K22622,K22622,K22622,K22622,K22622,K22622,K22622,K22622,K22622,K22622,K22622	tdn:Suden_0263,bic:LMTR13_29475,bic:LMTR13_36670,vgo:GJW-30_1_01309,xau:Xaut_1522,fiy:BN1229_v1_0550,rhz:RHPLAN_09250,psin:CAK95_14975,psin:CAK95_23415,hmar:HVMH_0742,pos:DT070_18420,tdn:Suden_0260,bbt:BBta_2764,bic:LMTR13_36655,bvv:BHK69_01840,boi:BLM15_23920,hdn:Hden_0702,rva:Rvan_2135,rhz:RHPLAN_54730,rhz:RHPLAN_09280,psin:CAK95_23410,tzo:THMIRHAT_11840,tdn:Suden_0264,dba:Dbac_1173,bic:LMTR13_36680,psin:CAK95_23430,afla:FHG64_03295,fte:Fluta_3022,metn:BK008_09620,tzo:THMIRHAT_20860,mpt:Mpe_A0911,sulc:CVO_09755,bic:LMTR13_36645,barh:WN72_42955,trb:HB776_12585,hmc:HYPMC_2348,rhz:RHPLAN_44710,rhz:RHPLAN_21610,rhz:RHPLAN_07030,blag:BLTE_06840,psin:CAK95_23435,thig:FE785_10050,tdn:Suden_2058,tdn:Suden_0261,pht:BLM14_19730,bic:LMTR13_13595,bic:LMTR13_36660,sno:Snov_0971,hdn:Hden_0704,hmc:HYPMC_2200,hni:W911_13300,hni:W911_17315,fiy:BN1229_v1_1560,fiy:BN1229_v1_0548,fiy:BN1229_v1_0562,rhz:RHPLAN_54750,rhz:RHPLAN_09270,mcg:GL4_0544,mcg:GL4_1630,metg:HT051_05625,mpar:F7D14_05115,psin:CAK95_14985,psin:CAK95_23420,mgy:MGMSRv2__2084,fer:FNB15_13070,thig:FE785_08140,tbog:LT988_21285,mali:EYF70_30440,beb:AEM42_07760,tdn:Suden_0262,sulc:CVO_09770,pht:BLM14_19725,eak:EKH55_3716,bja:blr3513,bic:LMTR13_14180,brq:CIT40_11170,bqb:J4P68_0016820,trb:HB776_16300,bos:BSY19_750,cdq:BOQ54_09640,hdn:Hden_0705,hdn:Hden_1399,hmc:HYPMC_2201,hni:W911_11580,fil:BN1229_v1_2890,rhz:RHPLAN_09260,bvr:BVIR_2063,psin:CAK95_14980,psin:CAK95_23425,pgv:SL003B_2696,sroe:JL101_021670,thig:FE785_00700,sulc:CVO_09760,barh:WN72_25800,barh:WN72_42950,rpe:RPE_3071,bos:BSY19_753,hdn:Hden_1145,rhz:RHPLAN_44720,rhz:RHPLAN_07040,rhz:RHPLAN_21620,psin:CAK95_23440	None	2.4601769911504423,4.502145922746781,2.928030303030303,3.890688259109312,6.472222222222222,6.103896103896104,2.7,13.84584980237154,25.57692307692308,2.404255319148936,6.868852459016393,3.0704225352112675,2.383928571428572,3.3855421686746987,2.663636363636364,1.920353982300885,2.545,1.3426573426573427,3.692307692307693,10.3515625,20.5,1.4069192751235584,3.694096601073346,8.427312775330396,3.669064748201439,28.67228464419476,0.8858800773694391,18.2189349112426,2.811529933481153,1.9414519906323184,3.2773722627737225,3.804761904761905,1.7857142857142858,8.040302267002518,0.794344473007712,2.973170731707317,7.546341463414634,2.7238805970149254,2.961928934010152,1.707920792079208,19.06716417910448,2.324786324786325,1.7661290322580645,3.656,11.862903225806452,3.8177966101694913,2.8248175182481754,5.682539682539683,1.889763779527559,9.201492537313433,7.05078125,4.729508196721311,14.008032128514056,1.1583333333333334,21.290983606557376,3.5793650793650795,1.608695652173913,23.238683127572017,3.024,1.7203065134099618,1.555084745762712,9.952380952380953,16.063492063492063,1.7899159663865547,0.5384615384615384,5.36986301369863,0.7083333333333334,2.580246913580247,0.56,2.8904109589041096,2.6323529411764706,16.875,1.2337662337662338,2.090909090909091,1.4555555555555555,1.0465116279069768,6.753246753246753,3.695121951219512,3.9195402298850577,2.2205882352941178,8.444444444444445,22.48051948051948,2.142857142857143,3.2588235294117647,8.240506329113924,14.39240506329114,0.9166666666666666,2.0,15.505747126436782,0.6585365853658537,3.9625,3.1180124223602483,5.296610169491525,1.2820512820512822,8.796052631578947,2.483720930232558,0.74235807860262,1.7597402597402598,2.721854304635761,1.1461988304093569,1.1907894736842106,6.818181818181818	5.68376	0.85546875,0.8754863813229572,0.8020833333333334,0.8929889298892989,0.8804347826086957,0.7777777777777778,0.7709923664122137,0.8530465949820788,0.8461538461538461,0.5725806451612904,0.76,0.8160919540229885,0.5217391304347826,0.6915887850467289,0.6388888888888888,0.7913669064748201,0.6666666666666666,0.6257668711656442,0.6470588235294118,0.8223684210526315,0.8578431372549019,0.6813186813186813,0.93015332197615,0.9273858921161826,0.8591065292096219,0.9535714285714286,0.6279491833030852,0.931098696461825,0.7578288100208769,0.7924944812362031,0.8421052631578947,0.9170403587443946,0.6813953488372093,0.9385342789598108,0.5419664268585132,0.7255813953488373,0.9041095890410958,0.6901408450704225,0.7417061611374408,0.6713615023474179,0.9392523364485982,0.7548387096774194,0.68,0.7419354838709677,0.7039473684210527,0.8712121212121212,0.7177914110429447,0.6753246753246753,0.673202614379085,0.5,0.8120567375886525,0.8222222222222222,0.8172043010752689,0.5,0.7867647058823529,0.74,0.6028368794326241,0.8145454545454546,0.6906474820143885,0.7649122807017544,0.7272727272727273,0.7727272727272727,0.8289473684210527,0.5503355704697986,0.4487179487179487,0.6796116504854369,0.4146341463414634,0.719626168224299,0.4077669902912621,0.6396396396396397,0.7083333333333334,0.7407407407407407,0.4851485148514851,0.5925925925925926,0.5462962962962963,0.6296296296296297,0.7475728155339806,0.7735849056603774,0.7431192660550459,0.6132075471698113,0.7431192660550459,0.719626168224299,0.6203703703703703,0.5779816513761468,0.7247706422018348,0.7383177570093458,0.4636363636363636,0.5700934579439252,0.7837837837837838,0.5,0.7547169811320755,0.901685393258427,0.921875,0.6235955056179775,0.8111111111111111,0.6903765690376569,0.6135458167330677,0.6722222222222223,0.5988700564971752,0.6598984771573604,0.5909090909090909,0.708171206225681	0.72008
69_35	69_B2_100_L0_KapK-12-1-35	M00161	Photosystem II	Pathway modules	Energy metabolism	Photosynthesis	K02703+K02706+K02705+K02704+K02707+K02708	0	FALSE	0.833333	TRUE		No enzymes unique to module		K02703,K02703,K02704,K02705,K02707,K02708,K02708,K02708,K02708,K02708	han:110876270,lsv:122195213,vri:117924736,aly:9322951,mtr:MTR_4g050850,gab:11540232,mtr:MTR_2g076050,cvr:ChvaP_p006,syu:M744_10770,plp:Ple7327_0921	K02708 is present in multiple modules: M00161/M00611,K02707 is present in multiple modules: M00161/M00611,K02703 is present in multiple modules: M00161/M00611,K02705 is present in multiple modules: M00161/M00611,K02704 is present in multiple modules: M00161/M00611	96.3275261324042,215.49397590361448,213.51162790697677,270.7584905660377,144.55084745762713,171.43478260869566,10.590909090909092,1.6470588235294117,0.5416666666666666,0.8235294117647058	112.568	0.9245901639344264,0.9256505576208178,0.9626865671641792,0.9754601226993864,0.8088235294117647,0.5897435897435898,0.45,0.4146341463414634,0.2954545454545454,0.3111111111111111	0.665815
69_35	69_B2_100_L0_KapK-12-1-35	M00163	Photosystem I	Pathway modules	Energy metabolism	Photosynthesis	K02689+K02690+K02691+K02692+K02693+K02694	1	TRUE	1	TRUE		No enzymes unique to module		K02689,K02690,K02691,K02691,K02692,K02692,K02693,K02693,K02694	lja:Ljclg3v0000180.1,vri:117921771,csat:26971399,sye:Syncc9902_0171,rcn:112200996,tps:THAPSDRAFT_bd1339,pop:7471200,smo:SELMODRAFT_59774,palz:118033783	K02689 is present in multiple modules: M00163/M00611,K02694 is present in multiple modules: M00163/M00611,K02690 is present in multiple modules: M00163/M00611,K02692 is present in multiple modules: M00163/M00611,K02691 is present in multiple modules: M00163/M00611,K02693 is present in multiple modules: M00163/M00611	238.70410367170624,262.80386740331494,259.3809523809524,0.8072289156626506,1.2192513368983957,3.106194690265487,1.7666666666666666,1.181818181818182,3.3592233009708736	85.8144	0.9625779625779626,0.9526315789473684,0.7777777777777778,0.5959595959595959,0.6195121951219512,0.7410071942446043,0.75,0.3421052631578947,0.8258928571428571	0.729718
69_35	69_B2_100_L0_KapK-12-1-35	M00597	Anoxygenic photosystem II	Pathway modules	Energy metabolism	Photosynthesis	K08928+K08929	1	TRUE	1	TRUE		No enzymes unique to module		K08928,K08928,K08928,K08929,K08929,K08929	metr:BSY238_2453,bbet:F8237_24705,mros:EHO51_17065,rdp:RD2015_1045,brq:CIT40_23905,smuc:JL100_008950	K08929 is present in multiple modules: M00597/M00612/M00613,K08928 is present in multiple modules: M00597/M00612/M00613	4.173228346456693,54.80708661417323,11.783464566929132,9.86842105263158,6.642105263157895,50.14617940199336	22.9034	0.8613138686131386,0.9136690647482014,0.8576642335766423,0.8404907975460123,0.8469055374592834,0.926153846153846	0.874366
69_35	69_B2_100_L0_KapK-12-1-35	M00144	NADH:quinone oxidoreductase, prokaryotes	Pathway modules	Energy metabolism	ATP synthesis	K00330+(K00331+K00332+K00333,K00331+K13378,K13380)+K00334+K00335+K00336+K00337+K00338+K00339+K00340+(K00341+K00342)+K00343	1	TRUE	1	TRUE	1	K00330,K00331,K00332,K00333,K00334,K00335,K00336,K00337,K00338,K00339,K00340,K00341,K00342,K00343,K13378,K13380	5.93839e+29	K00330,K00330,K00330,K00330,K00330,K00330,K00330,K00330,K00330,K00330,K00330,K00330,K00330,K00330,K00330,K00330,K00330,K00330,K00330,K00330,K00330,K00330,K00330,K00330,K00330,K00330,K00330,K00330,K00330,K00330,K00330,K00330,K00330,K00330,K00330,K00330,K00330,K00330,K00330,K00330,K00330,K00330,K00330,K00330,K00330,K00330,K00330,K00330,K00330,K00330,K00330,K00330,K00330,K00330,K00330,K00330,K00330,K00330,K00330,K00331,K00331,K00331,K00331,K00331,K00331,K00331,K00331,K00331,K00331,K00331,K00331,K00331,K00331,K00331,K00331,K00331,K00331,K00331,K00331,K00331,K00331,K00331,K00331,K00331,K00331,K00331,K00331,K00331,K00331,K00331,K00331,K00331,K00331,K00331,K00331,K00331,K00331,K00332,K00332,K00332,K00332,K00332,K00332,K00332,K00332,K00332,K00332,K00332,K00332,K00332,K00332,K00332,K00332,K00332,K00332,K00332,K00332,K00332,K00332,K00332,K00332,K00332,K00332,K00332,K00332,K00332,K00332,K00332,K00332,K00332,K00332,K00332,K00332,K00332,K00332,K00332,K00333,K00333,K00333,K00333,K00333,K00333,K00333,K00333,K00333,K00333,K00333,K00333,K00333,K00333,K00333,K00333,K00333,K00333,K00333,K00333,K00333,K00333,K00333,K00333,K00333,K00333,K00333,K00333,K00333,K00333,K00333,K00333,K00333,K00333,K00333,K00333,K00334,K00334,K00334,K00334,K00334,K00334,K00334,K00334,K00334,K00334,K00334,K00334,K00334,K00334,K00334,K00334,K00334,K00334,K00334,K00334,K00334,K00334,K00334,K00334,K00334,K00334,K00334,K00334,K00334,K00334,K00334,K00334,K00334,K00334,K00334,K00334,K00334,K00334,K00334,K00334,K00334,K00334,K00334,K00334,K00334,K00334,K00334,K00334,K00334,K00334,K00334,K00334,K00334,K00334,K00334,K00334,K00334,K00334,K00334,K00334,K00334,K00334,K00334,K00334,K00334,K00334,K00334,K00334,K00334,K00334,K00335,K00335,K00335,K00335,K00335,K00335,K00335,K00335,K00335,K00335,K00335,K00335,K00335,K00335,K00335,K00335,K00335,K00335,K00335,K00335,K00335,K00335,K00335,K00335,K00335,K00335,K00335,K00335,K00335,K00335,K00335,K00335,K00335,K00335,K00335,K00335,K00335,K00335,K00335,K00335,K00335,K00335,K00336,K00336,K00336,K00336,K00336,K00336,K00336,K00336,K00336,K00336,K00336,K00336,K00336,K00336,K00336,K00336,K00336,K00336,K00336,K00336,K00337,K00337,K00337,K00337,K00337,K00337,K00337,K00337,K00337,K00337,K00337,K00337,K00337,K00337,K00337,K00337,K00337,K00337,K00337,K00337,K00337,K00337,K00337,K00337,K00337,K00337,K00337,K00337,K00337,K00337,K00337,K00337,K00337,K00337,K00337,K00337,K00337,K00337,K00337,K00337,K00337,K00337,K00337,K00338,K00338,K00338,K00338,K00338,K00338,K00338,K00338,K00338,K00338,K00338,K00338,K00338,K00338,K00338,K00338,K00338,K00338,K00338,K00338,K00338,K00338,K00338,K00338,K00338,K00338,K00338,K00338,K00338,K00338,K00338,K00338,K00338,K00338,K00338,K00338,K00338,K00338,K00338,K00338,K00338,K00338,K00339,K00339,K00339,K00339,K00339,K00339,K00339,K00339,K00339,K00339,K00339,K00339,K00339,K00339,K00339,K00339,K00339,K00339,K00339,K00339,K00339,K00339,K00339,K00339,K00339,K00339,K00339,K00339,K00339,K00339,K00339,K00339,K00339,K00339,K00339,K00339,K00339,K00340,K00340,K00340,K00340,K00340,K00340,K00340,K00340,K00340,K00340,K00340,K00340,K00340,K00340,K00340,K00340,K00340,K00340,K00340,K00340,K00340,K00340,K00340,K00340,K00340,K00340,K00340,K00340,K00340,K00340,K00340,K00340,K00340,K00340,K00340,K00340,K00340,K00340,K00340,K00340,K00340,K00340,K00340,K00340,K00340,K00340,K00340,K00340,K00340,K00340,K00340,K00340,K00340,K00340,K00340,K00340,K00340,K00340,K00340,K00340,K00340,K00340,K00340,K00340,K00340,K00340,K00340,K00340,K00340,K00340,K00340,K00340,K00340,K00340,K00340,K00341,K00341,K00341,K00341,K00341,K00341,K00341,K00341,K00341,K00341,K00341,K00341,K00341,K00341,K00341,K00341,K00341,K00341,K00341,K00341,K00341,K00341,K00342,K00342,K00342,K00342,K00342,K00342,K00342,K00342,K00342,K00342,K00342,K00342,K00342,K00342,K00342,K00342,K00342,K00342,K00342,K00342,K00342,K00342,K00342,K00342,K00342,K00342,K00342,K00342,K00342,K00342,K00342,K00342,K00343,K00343,K00343,K00343,K00343,K00343,K00343,K00343,K00343,K00343,K00343,K00343,K00343,K00343,K00343,K00343,K00343,K00343,K00343,K00343,K00343,K00343,K00343,K00343,K00343,K00343,K00343,K13378,K13378,K13378,K13380	rbd:ALSL_1864,alg:AQULUS_15690,lha:LHA_2994,lok:Loa_02729,ladl:NCTC12735_01581,tse:THMIRHAS_17390,vit:ADP71_28090,mum:FCL38_12130,sbal:HUE88_01215,glo:Glov_3138,dve:DESUT3_39890,llu:AKJ09_09181,sfu:Sfum_1943,niy:FQ775_22275,rbs:RHODOSMS8_00850,brc:BCCGELA001_20890,hdt:HYPDE_28823,rva:Rvan_3674,rhz:RHPLAN_38740,metg:HT051_08860,mtw:CQW49_05350,brn:D1F64_10355,tso:IZ6_14760,psf:PSE_3439,sroe:JL101_010620,asoc:CB4_00600,afx:JZ786_00515,dai:Desaci_3632,lpil:LIP_1817,mhas:MHAS_00622,msar:MSAR_02370,mphu:MPHO_56560,strc:AA958_20580,stri:C7M71_017930,celz:E5225_04070,ssyi:EKG83_44385,abai:IMCC26256_112189,rmar:GBA65_09520,cwo:Cwoe_1149,atm:ANT_08290,pnl:PNK_1757,puv:PUV_26600,luo:HHL09_08460,aagg:ETAA8_21990,pls:VT03_24715,kst:KSMBR1_3990,talb:FTW19_10700,ppn:Palpr_0353,bvs:BARVI_09905,copr:Cop2CBH44_17610,fls:GLV81_15380,als:DJ013_21365,add:HUW48_11885,fek:C1H87_14960,cch:Cag_0634,mfo:Metfor_0147,tar:TALC_00209,mer:MMINT_01985,taa:NMY3_02142,mca:MCA1358,enm:EBS_1503,des:DSOUD_0255,dfl:DFE_0138,dbk:DGMP_32610,afw:Anae109_1291,mrm:A7982_10449,hoh:Hoch_4520,dao:Desac_2114,dao:Desac_1201,hdn:Hden_1945,aub:LXB15_08255,bmx:BMS_2561,pchi:PC41400_02455,dmt:DESME_11525,dai:Desaci_3631,mphu:MPHO_56550,nie:KV110_21050,bsol:FSW04_06185,cwo:Cwoe_1150,aqz:KSP35_17795,atm:ANT_08300,atm:ANT_18240,pcu:PC_RS02675,pnl:PNK_1756,soa:G3M56_012420,psl:Psta_0742,ttf:THTE_4301,amob:HG15A2_27340,talb:FTW19_10705,pfer:IRI77_31060,ppn:Palpr_0354,lut:Lupro_09970,mro:MROS_2378,caby:Cabys_4055,tav:G4V39_00210,mer:MMINT_02000,nga:Ngar_c11520,cbs:COXBURSA331_A1616,cey:CleRT_03620,lfa:LFA_3495,llg:44548918_02506,nok:FAY22_09990,suln:FJR47_08405,gao:A2G06_01490,des:DSOUD_0256,deu:DBW_0474,apra:G3A50_19530,hdn:Hden_1943,hmc:HYPMC_2900,rhz:RHPLAN_38770,metg:HT051_08850,psin:CAK95_22800,dvn:HQ394_16675,ddh:Desde_3234,dmi:Desmer_3722,mll:B1R94_20540,mmag:MMAD_17240,mgad:MGAD_23780,mhev:MHEL_38970,many:MANY_00500,fsy:FsymDg_4005,pbro:HOP40_11580,plab:C6361_26880,cwo:Cwoe_1151,puv:PUV_26580,psl:Psta_0741,psl:Psta_2441,aagg:ETAA8_46450,ttf:THTE_0769,lpav:PLANPX_1512,lpav:PLANPX_2227,amob:HG15A2_20010,gog:C1280_34075,gph:GEMMAAP_12120,lut:Lupro_09965,nmv:NITMOv2_0165,cbd:CBUD_0548,upl:DSM104440_01010,ssei:FJR45_10395,gbm:Gbem_3923,deu:DBW_0475,mrm:A7982_10451,hoh:Hoch_4518,dao:Desac_2112,dao:Desac_1203,dti:Desti_2747,kmn:HW532_20135,cdq:BOQ54_09065,hdn:Hden_1940,rva:Rvan_3678,dex:HWD60_09720,dai:Desaci_3629,twi:Thewi_0045,pft:JBW_04398,mll:B1R94_20545,abai:IMCC26256_112186,bsol:FSW04_06175,cwo:Cwoe_1152,atm:ANT_08320,thug:KNN16_00330,pnl:PNK_1754,puv:PUV_26570,lcre:Pla8534_19950,ttf:THTE_0770,lpav:PLANPX_2226,pls:VT03_00125,shg:Sph21_1590,lut:Lupro_09960,ial:IALB_1625,mro:MROS_2376,mer:MMINT_02020,ndv:NDEV_1827,pagr:E2H98_13255,cbs:COXBURSA331_A1614,alg:AQULUS_15650,llo:LLO_0281,lcd:clem_01460,lss:NCTC12082_01842,thig:FE785_03485,tee:Tel_06290,aeh:Mlg_1966,nii:Nit79A3_2929,slac:SKTS_06710,suln:FJR47_08395,gsk:KN400_3387,dve:DESUT3_39850,dps:DP0684,dal:Dalk_2558,dal:Dalk_5069,llu:AKJ09_08693,dao:Desac_1352,dti:Desti_1917,dax:FDQ92_12710,dbr:Deba_2838,pla:Plav_3222,bel:BE61_53840,azc:AZC_1671,hdt:HYPDE_28863,fil:BN1229_v1_3089,rhz:RHPLAN_38800,blag:BLTE_09140,psin:CAK95_22815,sroe:JL101_010640,bdc:DOE51_15440,cby:CLM_2009,ceu:A7L45_06450,carg:RSJ17_10820,aoe:Clos_0928,gfe:Gferi_22865,ral:Rumal_2966,tem:JW646_18205,dor:Desor_0659,dai:Desaci_4467,dai:Desaci_0775,dmi:Desmer_0689,dmi:Desmer_4359,drs:DEHRE_11900,awo:Awo_c21430,cthm:CFE_2219,tki:TKV_c19600,mana:MAMMFC1_00462,mye:AB431_08735,mmag:MMAD_17220,mgad:MGAD_23800,many:MANY_00480,pbro:HOP40_11590,cwo:Cwoe_1153,atm:ANT_08330,pnl:PNK_1753,puv:PUV_26560,lcre:Pla8534_19960,pls:VT03_00120,lrs:PX52LOC_03999,taer:GT409_14300,grw:FTO74_08095,pet:PEIBARAKI_6538,asx:CDL62_11520,chk:D4L85_21115,fnk:E1750_09980,mel:Metbo_2519,tce:A3L02_00950,mcj:MCON_3101,cey:CleRT_03650,asip:AQUSIP_05020,lpe:lp12_2775,jaj:EKL02_11180,deu:DBW_0477,dmm:dnm_084370,dmm:dnm_095790,dao:Desac_1055,hdn:Hden_1937,hni:W911_16005,fiy:BN1229_v1_2830,mcg:GL4_2073,metg:HT051_08830,psin:CAK95_22820,cck:Ccar_18625,ceu:A7L45_06455,cdrk:B9W14_14530,cst:CLOST_0908,dku:Desku_3135,dai:Desaci_0776,dmi:Desmer_4360,awo:Awo_c21420,alka:J0B03_01885,chy:CHY_0732,csc:Csac_0620,kme:H0A61_01685,mye:AB431_08730,mdu:MDUV_26350,pdx:Psed_5564,bsol:FSW04_18125,bsol:FSW04_06165,cwo:Cwoe_1154,atm:ANT_08340,pnl:PNK_1752,puv:PUV_26550,ttf:THTE_0772,lpav:PLANPX_1515,tli:Tlie_1618,pet:PEIBARAKI_6537,dori:FH5T_01545,mbas:ALGA_3826,mel:Metbo_2518,lha:LHA_2988,mms:mma_1468,suln:FJR47_08385,sulc:CVO_01185,dve:DESUT3_39830,hni:W911_16000,rhz:RHPLAN_38820,metg:HT051_08825,psin:CAK95_22825,ceu:A7L45_06460,ccoh:SAMEA4530647_1738,cst:CLOST_0907,dai:Desaci_4469,mhol:K3U96_18560,many:MANY_00460,msei:MSEDJ_29270,pbro:HOP40_11600,pnl:PNK_1751,lpav:PLANPX_1516,coy:HF329_29730,cbd:CBUD_0553,rvi:RVIR1_08310,lok:Loa_02720,upv:EJN92_01650,sulc:CVO_01190,gur:Gura_4237,deu:DBW_0480,dve:DESUT3_39810,dalk:DSCA_33060,dao:Desac_2110,rpx:Rpdx1_2560,hmc:HYPMC_2891,hni:W911_15995,fiy:BN1229_v1_2906,metg:HT051_08820,psin:CAK95_22830,dex:HWD60_09705,ppsc:EHS13_00345,dmi:Desmer_3720,twi:Thewi_0042,mid:MIP_04190,mmag:MMAD_17190,many:MANY_00450,msei:MSEDJ_29260,iva:Isova_0588,pbro:HOP40_11605,bsol:FSW04_06155,cwo:Cwoe_1156,atm:ANT_08360,pcu:PC_RS02705,puv:PUV_26530,psl:Psta_0736,lpav:PLANPX_1517,amuc:Pan181_36890,kst:KSMBR1_3984,bpit:BPIT_23400,ggr:HKW67_18240,ppn:Palpr_0356,lut:Lupro_09955,mfo:Metfor_0143,mpd:MCP_2639,mer:MMINT_02030,nev:NTE_02555,cbd:CBUD_0554,asip:AQUSIP_05050,lcd:clem_01480,mmob:F6R98_04230,tdn:Suden_1820,gpi:GPICK_15270,geo:Geob_1270,dve:DESUT3_39800,dml:Dmul_18220,llu:AKJ09_09167,dti:Desti_2756,pla:Plav_3218,bja:bll4909,lne:FZC33_33325,fiy:BN1229_v1_2907,mcg:GL4_2076,ppsc:EHS13_00350,dor:Desor_4676,dmi:Desmer_0863,pft:JBW_04396,mmag:MMAD_17180,msar:MSAR_02450,cwo:Cwoe_1157,atm:ANT_08370,atm:ANT_18220,pnl:PNK_1749,puv:PUV_26520,lcre:Pla8534_16560,lcre:Pla8534_20000,ttf:THTE_0776,lpav:PLANPX_1518,lpav:PLANPX_2229,sus:Acid_5685,abac:LuPra_03022,gba:J421_3287,ppn:Palpr_0357,nso:NIASO_11620,psez:HME7025_00652,lut:Lupro_09950,nio:NITINOP_1112,mfo:Metfor_0142,nev:NTE_02554,pcq:PcP3B5_38220,cbd:CBUD_0555,alg:AQULUS_15600,lfa:LFA_3488,lha:LHA_2985,tcy:Thicy_0646,rsb:RS694_13905,sulc:CVO_01200,des:DSOUD_0264,kmn:HW532_20170,brs:S23_32730,hdn:Hden_1933,hmc:HYPMC_2889,hni:W911_15985,rva:Rvan_3643,psin:CAK95_22840,dex:HWD60_09695,bsto:C0V70_00125,dor:Desor_4675,mjl:Mjls_4491,mye:AB431_08710,mmag:MMAD_17170,many:MANY_00430,mmat:MMAGJ_49890,pbro:HOP40_11615,msv:Mesil_1274,pcu:PC_RS02715,pnl:PNK_1748,puv:PUV_26510,pnd:Pla175_39650,kst:KSMBR1_3982,ppn:Palpr_0358,chk:D4L85_21140,chk:D4L85_22555,lut:Lupro_09945,nmv:NITMOv2_2784,nev:NTE_02553,cbd:CBUD_0556,ladl:NCTC12735_01571,mca:MCA1350,thio:AYJ59_09110,tig:THII_2948,noc:Noc_1118,ebs:ECTOBSL9_0144,enm:EBS_1494,brh:RBRH_02535,nmu:Nmul_A1022,sinu:IMZ28_01175,gur:Gura_4234,gur:Gura_0321,des:DSOUD_0265,dalk:DSCA_33030,dli:dnl_25030,ade:Adeh_2578,avm:JQX13_23730,llu:AKJ09_08690,dao:Desac_1207,kmn:HW532_20175,lar:lam_573,bmt:BSUIS_A0851,rpc:RPC_4062,bvn:BVwin_07890,hdn:Hden_1932,rva:Rvan_3644,fiy:BN1229_v1_2910,hdi:HDIA_1377,psin:CAK95_22845,fap:GR316_04030,lck:HN018_11125,azz:DEW08_00010,thal:A1OE_593,fer:FNB15_17705,txi:TH3_10585,gst:HW35_09040,afx:JZ786_00480,dor:Desor_4674,mmc:Mmcs_1570,myn:MyAD_09260,mmor:MMOR_25070,mij:MINS_18290,mgad:MGAD_46430,rer:RER_27170,sata:C5746_24470,lmoi:VV02_22095,nbe:Back2_21480,ahg:AHOG_02555,stp:Strop_0402,bsol:FSW04_06140,cwo:Cwoe_1159,cau:Caur_1980,hau:Haur_3214,cap:CLDAP_08800,pbf:CFX0092_A1794,opr:Ocepr_0703,pcu:PC_RS02720,pnl:PNK_1747,puv:PUV_26500,rufi:K0V07_10125,min:Minf_2214,lcre:Pla8534_20020,aagg:ETAA8_35810,amuc:Pan181_36910,amob:HG15A2_19970,tsph:KIH39_22280,ppn:Palpr_0359,coy:HF329_02630,sspi:I6J01_05180,chk:D4L85_22560,lut:Lupro_09940,mro:MROS_2372,mox:DAMO_2693,mfo:Metfor_0150,llo:LLO_0288,sulc:CVO_01210,deu:DBW_0484,dao:Desac_2106,hdn:Hden_1931,hni:W911_15975,rva:Rvan_3645,fil:BN1229_v1_3005,metg:HT051_08800,psin:CAK95_22850,dex:HWD60_09685,dai:Desaci_3624,mye:AB431_08700,mmag:MMAD_17150,many:MANY_00410,cwo:Cwoe_1160,msv:Mesil_1272,saci:Sinac_5056,ppn:Palpr_0360,hyj:FHG12_01025,lut:Lupro_09935,nga:Ngar_c11600,cey:CleRT_03720,alg:AQULUS_15570,tmc:LMI_0245,mell:IVG45_15360,mpsy:CEK71_12940,txa:HQN79_04515,nlc:EBAPG3_005710,sulc:CVO_01215,des:DSOUD_0267,dao:Desac_1209,hdn:Hden_1930,hni:W911_15970,rva:Rvan_3646,fil:BN1229_v1_3004,mcg:GL4_2080,metg:HT051_08795,psin:CAK95_22855,dex:HWD60_09680,dor:Desor_4672,myo:OEM_28010,many:MANY_00400,msei:MSEDJ_29210,pbro:HOP40_11630,bsol:FSW04_06130,cwo:Cwoe_1161,atm:ANT_10460,pnl:PNK_1745,puv:PUV_26480,kst:KSMBR1_3979,ppn:Palpr_0361,lut:Lupro_09930,mro:MROS_2370,cbd:CBUD_0559,asip:AQUSIP_05100,lpn:lpg2776,nok:FAY22_09935,sulc:CVO_01220,glo:Glov_3125,dve:DESUT3_39750,dao:Desac_1210,bic:LMTR13_18800,rpb:RPB_2587,hni:W911_15965,rva:Rvan_3647,fil:BN1229_v1_3003,mcg:GL4_2081,psin:CAK95_22860,dmi:Desmer_3714,msa:Mycsm_01532,mye:AB431_08690,mmag:MMAD_17130,many:MANY_00390,pbro:HOP40_11635,bsol:FSW04_06125,pcu:PC_RS02735,puv:PUV_26470,ppn:Palpr_0362,lut:Lupro_09925,nga:Ngar_c11610,mca:MCA1357,ppn:Palpr_0355,caby:Cabys_4054,sfu:Sfum_1942	None	0.6666666666666666,0.6875,3.0,1.7789473684210526,1.0842105263157895,3.652173913043478,1.6444444444444444,5.783505154639175,1.018348623853211,20.543478260869566,3.6770833333333335,2.9431818181818183,4.151785714285714,1.092783505154639,1.0947368421052632,1.5922330097087378,230.5360824742268,2.297029702970297,9.06060606060606,11.0,2.1616161616161618,0.6601941747572816,1.0404040404040404,4.161616161616162,0.875,1.2142857142857142,0.776595744680851,43.0,2.955555555555556,4.380952380952381,7.888888888888889,51.40196078431372,2.634408602150537,0.8315789473684211,4.90625,2.4343434343434343,0.8222222222222222,1.4024390243902438,34.597938144329895,3.595744680851064,41.141304347826086,4.957446808510638,0.6351351351351351,2.669642857142857,8.615384615384615,6.62037037037037,1.6125,4.175824175824176,0.8152173913043478,0.5729166666666666,1.648936170212766,1.2391304347826086,11.453781512605042,13.056818181818182,7.051724137931035,1.4698795180722892,0.7936507936507936,0.9381443298969072,4.403846153846154,3.706806282722513,20.634328358208958,14.040816326530612,0.9050632911392406,0.9256756756756755,3.570552147239264,1.347058823529412,1.6344827586206896,8.157894736842104,6.908450704225352,165.94827586206895,2.053892215568862,5.075342465753424,1.7070063694267517,3.401360544217687,77.42281879194631,157.11320754716982,7.030864197530864,22.316582914572862,2.375609756097561,1.3333333333333333,2.392857142857143,2.598984771573604,3.9857142857142858,30.546762589928058,1.6242424242424245,13.117647058823527,5.692682926829268,5.505434782608695,28.50537634408602,1.6666666666666667,21.98809523809524,15.323699421965316,1.553191489361702,8.391304347826088,0.5735294117647058,1.906832298136646,8.2875,5.283582089552239,0.8756218905472637,10.069651741293532,1.733009708737864,4.541176470588235,4.13135593220339,1.8115942028985508,0.9328358208955224,8.25,3.131868131868132,5.68,95.88172043010752,12.541899441340782,1.553191489361702,5.068181818181818,3.340659340659341,36.03007518796993,4.607142857142857,0.9950738916256158,2.912442396313364,2.144186046511628,60.876106194690266,4.158415841584159,1.6243902439024391,2.106060606060606,1.4132231404958675,11.958620689655172,17.374149659863946,7.880281690140845,2.3181818181818183,2.2039473684210527,0.8689655172413793,2.007142857142857,1.9310344827586208,8.460526315789474,0.9371069182389936,0.5887096774193549,6.991452991452992,0.9387755102040816,13.5275,1.2285714285714286,3.5948051948051947,3.506849315068493,8.78688524590164,2.6727748691099475,1.278772378516624,4.202702702702703,8.661807580174926,1.5925925925925926,150.51344086021504,3.7127659574468086,41.67914438502674,11.165394402035624,1.9516129032258065,42.639296187683286,2.2314285714285718,1.0405797101449274,73.62864077669903,1.1204188481675392,7.166246851385391,40.53229974160207,4.543147208121828,4.258397932816537,7.93455497382199,35.23076923076923,3.387012987012987,11.696335078534032,13.420212765957446,2.3534031413612566,1.7866323907455013,12.323615160349854,1.877245508982036,5.876106194690266,1.6666666666666667,2.495726495726496,3.007142857142857,6.702702702702703,1.3617021276595744,1.5310344827586206,2.3241379310344827,1.2448979591836735,2.1,6.97887323943662,0.7238805970149254,2.153225806451613,4.637795275590551,0.7333333333333333,1.3943661971830985,5.956834532374101,0.8666666666666667,2.887218045112782,2.8615384615384616,1.5942028985507246,1.1111111111111112,10.32258064516129,4.397435897435898,1.3904109589041096,10.725274725274724,3.357541899441341,1.2178217821782178,7.654255319148936,59.60683760683761,3.087912087912088,38.623655913978496,4.214912280701754,1.5989583333333333,1.1203007518796992,10.090225563909774,14.477272727272728,2.924812030075188,2.079710144927536,5.307142857142857,0.8625954198473282,0.8758620689655172,4.603174603174603,57.514084507042256,41.21969696969697,6.427536231884058,1.2337662337662338,1.3216783216783217,16.85430463576159,7.110294117647059,1.1044776119402986,25.68421052631579,45.763636363636365,4.809338521400778,2.891385767790262,8.476415094339623,2.65,16.36263736263736,3.195804195804196,26.93006993006993,4.590604026845638,6.674074074074074,2.053030303030303,0.5413533834586466,3.0576923076923075,0.6762589928057554,4.854166666666667,2.5193798449612403,0.8627450980392157,1.7066666666666668,7.846153846153846,0.5327868852459017,3.2975206611570247,2.6359102244389025,2.025,13.1925,2.226044226044226,3.1904761904761907,1.8680781758957652,3.4970530451866404,5.261904761904762,175.04228855721394,29.99014778325123,15.223587223587224,3.245145631067961,16.86682808716707,7.966183574879227,79.32553956834532,14.868333333333334,11.687603305785125,16.33277870216306,0.9643435980551054,139.56338028169014,59.71285475792988,12.18491921005386,5.986013986013986,2.639084507042253,1.1512455516014235,1.9308510638297876,73.39808153477219,4.7733644859813085,2.165116279069768,5.666666666666667,42.17761557177616,6.407317073170732,2.6243781094527363,8.465686274509803,57.14778325123153,11.704805491990848,4.799054373522458,1.7400346620450606,6.71259842519685,49.384,4.5431606905710495,3.665546218487395,2.982804232804233,2.99070385126162,3.0695410292072323,3.8275,5.535175879396985,105.38200589970502,5.151424287856072,16.44395280235988,8.17910447761194,10.110694183864917,5.350719424460432,15.330922242314648,69.05072463768116,4.48258064516129,57.69791666666666,6.81924577373212,1.6801007556675065,17.358870967741936,1.9383177570093455,2.449404761904762,4.629746835443038,13.150943396226417,3.7056962025316458,1.6377245508982037,4.630872483221476,0.683076923076923,7.200617283950617,0.8535825545171339,3.7704918032786887,6.779179810725552,2.750778816199377,112.70029673590504,2.3761194029850747,12.06006006006006,26.227848101265824,12.109034267912772,3.71947194719472,1.525974025974026,50.09726443768997,2.1923076923076925,2.9574468085106385,49.92227979274612,14.398457583547556,1.8808290155440412,3.4864864864864864,2.9175,25.08917197452229,8.37037037037037,0.9105431309904152,7.293729372937293,52.98327759197324,5.997416020671834,2.4262295081967213,7.453634085213032,2.938775510204082,26.034364261168385,1.185792349726776,13.349854227405247,4.051359516616314,4.037162162162162,2.1519434628975267,1.5582089552238807,4.650632911392405,6.197183098591549,2.848920863309353,8.887323943661972,11.57615894039735,3.564245810055866,2.142857142857143,1.4935897435897436,8.688073394495413,4.538961038961039,2.654822335025381,1.875,2.0141843971631204,4.304054054054054,236.1418918918919,13.4,29.3986013986014,1.639344262295082,37.271028037383175,43.71621621621622,0.837037037037037,7.044943820224719,58.108108108108105,65.03311258278146,8.398601398601398,3.2513966480446927,46.16541353383459,6.385826771653544,15.261437908496733,16.414012738853504,0.9700598802395208,1.1897435897435895,1.9,1.6717557251908397,1.3307692307692307,1.6666666666666667,9.5,1.0479041916167664,0.9054054054054054,10.359375,0.7142857142857143,1.7525773195876289,11.021428571428572,0.5983606557377049,4.338983050847458,0.9010989010989012,1.150259067357513,5.296296296296297,2.8379888268156424,0.7668393782383419,3.234567901234568,5.116788321167883,3.7888888888888888,2.473958333333333,2.1117021276595747,14.305263157894736,129.19565217391303,2.338888888888889,11.0,2.1390374331550803,0.6619718309859155,29.258992805755398,1.7142857142857142,57.34684684684685,7.241379310344827,1.934782608695652,2.5185185185185186,1.814516129032258,1.2732919254658386,1.0482758620689656,20.420689655172414,5.429577464788732,2.3006134969325154,17.468354430379748,7.16546762589928,1.034965034965035,2.052980132450331,4.7368421052631575,0.8391608391608392,4.870748299319728,8.341772151898734,4.308641975308642,2.2375,1.2531645569620251,0.5753424657534246,5.313253012048193,1.011764705882353,0.9518072289156626,1.3020833333333333,0.5604395604395604,4.722222222222222,14.539473684210526,0.6973684210526315,4.526315789473684,1.8142857142857145,0.6428571428571429,1.175,0.5921052631578947,0.5324675324675324,9.814814814814817,2.869047619047619,0.6666666666666666,0.5142857142857142,1.3928571428571428,1.1282051282051282,0.9761904761904762,15.505376344086022,108.325,0.7375,13.96341463414634,0.6229508196721312,1.0,0.9523809523809524,0.5,2.452380952380953,1.2,0.5119047619047619,0.725,9.551724137931034,1.2962962962962965,60.94805194805195,7.08641975308642,0.5584415584415584,7.728395061728395,0.8734177215189873,0.9626168224299064,0.9058823529411764,2.363636363636364,2.949367088607595,0.5959595959595959,57.267605633802816,10.893333333333333,1.0869565217391304,1.9871794871794872,7.975609756097561,1.9012345679012344,1.36,7.518987341772152,17.337662337662337,57.53424657534247,2.276315789473684,1.2962962962962965,7.926229508196721,0.5662650602409639,2.3684210526315788,14.83157894736842,1.2,4.049382716049383,2.025641025641025,0.5074626865671642,26.7972972972973,1.8767123287671232,5.064516129032258,2.9879518072289155,3.109375,7.188589540412044,2.6552287581699345,9.287519747235388,3.011475409836065,8.737261146496815,112.35265700483092,4.389067524115756,24.20031796502385,14.775974025974026,12.36084142394822,4.134920634920635,52.3768115942029,3.590082644628099,4.902640264026402,60.82587064676617,6.37403400309119,0.9537671232876712,2.218678815489749,15.537337662337665,6.850993377483444,4.192434210526316,4.040785498489426,7.828451882845188,2.263157894736842,6.80293501048218,5.677350427350428,4.018145161290323,1.2615062761506275,3.916142557651992,3.182751540041068,12.230142566191446,9.560344827586206,27.04033970276009,4.082828282828283,3.340816326530612,10.65553235908142,4.639004149377594,141.1213389121339,13.581632653061224,3.979253112033195,42.19715447154472,1.29957805907173,62.87525150905432,7.624497991967871,3.2490272373540856,4.095041322314049,19.649377593360995,6.357588357588358,4.882226980728052,19.759414225941423,11.549514563106795,17.724137931034484,9.33763440860215,7.851190476190476,3.8429203539823007,3.048888888888889,6.298701298701299,3.8922413793103448,3.379237288135593,1.997830802603037,9.967248908296945,4.465324384787472,4.190789473684211,2.1746724890829694,13.993464052287582,11.113247863247864,7.826086956521739,105.20177383592018,8.860619469026549,37.20796460176991,2.99003984063745,4.798792756539235,7.9821073558648115,56.83232323232323,1.776031434184676,20.918032786885245,1.9385964912280704,19.452538631346577,9.498871331828443,7.427927927927928,4.777777777777778,3.7019400352733687,11.525390625,16.71195652173913,2.406535947712418	12.4967	0.4067796610169492,0.4745762711864407,0.7899159663865546,0.6302521008403361,0.5630252100840336,0.6694915254237288,0.5,0.8151260504201681,0.5116279069767442,0.7796610169491526,0.7627118644067796,0.7333333333333333,0.6838235294117647,0.5041322314049587,0.5371900826446281,0.6033057851239669,0.8016528925619835,0.7768595041322314,0.8181818181818182,0.8347107438016529,0.5702479338842975,0.4876033057851239,0.6115702479338843,0.7355371900826446,0.5819672131147541,0.6311475409836066,0.4426229508196721,0.7796610169491526,0.5508474576271186,0.7317073170731707,0.8319327731092437,0.8225806451612904,0.6554621848739496,0.453781512605042,0.8,0.6942148760330579,0.525,0.5471698113207547,0.7355371900826446,0.6949152542372882,0.7796610169491526,0.7966101694915254,0.3790322580645161,0.6544117647058824,0.8306451612903226,0.6304347826086957,0.5727272727272728,0.6752136752136753,0.5086206896551724,0.4741379310344827,0.7844827586206896,0.5161290322580645,0.6778523489932886,0.7586206896551724,0.541095890410959,0.6422018348623854,0.5263157894736842,0.5966386554621849,0.7538461538461538,0.8028169014084507,0.8481012658227848,0.8698224852071006,0.5517241379310345,0.5882352941176471,0.6557377049180327,0.6276595744680851,0.7604790419161677,0.8735632183908046,0.8765432098765432,0.8080808080808081,0.6820512820512821,0.7678571428571429,0.7150837988826816,0.8092485549132948,0.861271676300578,0.8594594594594595,0.875,0.8844444444444445,0.6724890829694323,0.7228915662650602,0.8625,0.6820276497695853,0.6829268292682927,0.8633540372670807,0.6010928961748634,0.859375,0.8193832599118943,0.8932038834951457,0.8207547169811321,0.7258064516129032,0.865979381443299,0.8693467336683417,0.6993865030674846,0.7358490566037735,0.4756097560975609,0.6951871657754011,0.8626373626373627,0.801762114537445,0.5829596412556054,0.84,0.8508771929824561,0.6868686868686869,0.8805970149253731,0.7345679012345679,0.6125,0.825,0.7598039215686274,0.6231155778894473,0.7735849056603774,0.8258706467661692,0.6298076923076923,0.88,0.7524752475247525,0.8159509202453987,0.6975308641975309,0.5605381165919282,0.723404255319149,0.676595744680851,0.904,0.8243243243243243,0.6506550218340611,0.7275862068965517,0.6296296296296297,0.8461538461538461,0.7514450867052023,0.6927710843373494,0.7272727272727273,0.7272727272727273,0.5757575757575758,0.8333333333333334,0.6184971098265896,0.8636363636363636,0.576271186440678,0.4662162162162162,0.7647058823529411,0.5818181818181818,0.9245283018867924,0.6666666666666666,0.864406779661017,0.87146529562982,0.8954081632653061,0.7128712871287128,0.6433734939759036,0.8131313131313131,0.9245283018867924,0.6875,0.9393939393939394,0.7575757575757576,0.9444444444444444,0.9012048192771084,0.6709183673469388,0.9291553133514986,0.7801047120418848,0.6219178082191781,0.944954128440367,0.6625615763546798,0.8368794326241135,0.937046004842615,0.7932692307692307,0.7820823244552058,0.9402985074626866,0.940149625935162,0.8157248157248157,0.9334975369458128,0.94,0.6798029556650246,0.6666666666666666,0.8954423592493298,0.6888888888888889,0.816711590296496,0.7361111111111112,0.7082228116710876,0.6951219512195121,0.8275862068965517,0.6242424242424243,0.6766467065868264,0.7245508982035929,0.6167664670658682,0.7261904761904762,0.8095238095238095,0.5783132530120482,0.4873417721518987,0.8089171974522293,0.4520547945205479,0.654320987654321,0.7575757575757576,0.5194805194805194,0.7701863354037267,0.7307692307692307,0.7848101265822784,0.6754966887417219,0.8266666666666667,0.6413043478260869,0.6176470588235294,0.8413461538461539,0.6995073891625616,0.6116071428571429,0.8425,0.7961538461538461,0.8382352941176471,0.8773584905660378,0.75,0.6759259259259259,0.5222929936305732,0.8364779874213837,0.8354430379746836,0.5660377358490566,0.6566265060240963,0.7529411764705882,0.5337423312883436,0.5562130177514792,0.7875,0.8352941176470589,0.825,0.7654320987654321,0.5632183908045977,0.6303030303030303,0.8531073446327684,0.7530864197530864,0.5705882352941176,0.7415730337078652,0.8934426229508197,0.8398576512455516,0.8442906574394463,0.8983050847457628,0.8636363636363636,0.8207547169811321,0.7630057803468208,0.8245614035087719,0.8713450292397661,0.8385093167701864,0.6645569620253164,0.4528301886792453,0.601123595505618,0.4970414201183432,0.6764705882352942,0.6178343949044586,0.5497076023391813,0.6022727272727273,0.8227848101265823,0.422077922077922,0.7843137254901961,0.8250591016548463,0.7075471698113207,0.9345794392523364,0.7981438515081206,0.8145025295109612,0.7296875,0.8362068965517241,0.9136807817589576,0.9392523364485982,0.9485981308411215,0.9437939110070258,0.8402777777777778,0.953810623556582,0.935483870967742,0.952054794520548,0.9615384615384616,0.8621236133122029,0.9296,0.6572769953051644,0.953020134228188,0.9553429027113236,0.9554030874785592,0.87751677852349,0.7972972972972973,0.5993150684931506,0.735494880546075,0.9455782312925172,0.84,0.7622222222222222,0.8078902229845626,0.9267734553775744,0.9197247706422018,0.7629107981220657,0.8819444444444444,0.9398148148148148,0.9045553145336226,0.8831460674157303,0.7370184254606366,0.9099616858237548,0.9346153846153846,0.722007722007722,0.827140549273021,0.789002557544757,0.785622593068036,0.8718291054739653,0.9347826086956522,0.8777239709443099,0.9630681818181818,0.8542568542568543,0.96011396011396,0.9552023121387284,0.9534883720930232,0.842560553633218,0.9584055459272096,0.9517241379310344,0.8858218318695107,0.9672544080604534,0.9066834804539724,0.678921568627451,0.8558441558441559,0.6887298747763864,0.7071823204419889,0.9029411764705882,0.9035087719298246,0.7470588235294118,0.7078651685393258,0.9085365853658536,0.5587392550143266,0.9057142857142856,0.547550432276657,0.7963525835866262,0.7741935483870968,0.7448680351906158,0.9335180055401662,0.7492957746478873,0.9154929577464788,0.9294117647058824,0.935483870967742,0.7770897832817337,0.6636904761904762,0.9267605633802816,0.7517006802721088,0.7275641025641025,0.9341463414634148,0.8765133171912833,0.6225490196078431,0.766743648960739,0.8632075471698113,0.9181286549707602,0.853448275862069,0.6053412462908012,0.8953846153846153,0.92,0.7334963325183375,0.8223350253807107,0.7730496453900709,0.7515723270440252,0.9022082018927444,0.6119791666666666,0.8927613941018767,0.9098591549295776,0.8271604938271605,0.8317152103559871,0.6328767123287671,0.9311163895486936,0.6666666666666666,0.6012269938650306,0.8433734939759037,0.8304093567251462,0.7867298578199052,0.696969696969697,0.5340909090909091,0.8320610687022901,0.8089887640449438,0.6118721461187214,0.6319444444444444,0.8220858895705522,0.7380952380952381,0.8604651162790697,0.8641975308641975,0.8773006134969326,0.7236842105263158,0.8045112781954887,0.74,0.5222929936305732,0.8484848484848485,0.893719806763285,0.8531073446327684,0.7914110429447853,0.6354679802955665,0.8471337579617835,0.8503401360544217,0.8228571428571428,0.8770949720670391,0.6772486772486772,0.5251141552511416,0.6373626373626373,0.6291390728476821,0.6418918918918919,0.5029940119760479,0.8433734939759037,0.6,0.5755813953488372,0.810126582278481,0.5692307692307692,0.6722689075630253,0.8373493975903614,0.4397590361445783,0.7064676616915423,0.5336538461538461,0.7214611872146118,0.7934272300469484,0.6666666666666666,0.5164319248826291,0.7864583333333334,0.5748502994011976,0.7450980392156863,0.8066037735849056,0.6944444444444444,0.8796296296296297,0.8761904761904762,0.71,0.8921568627450981,0.7317073170731707,0.4438202247191011,0.8323353293413174,0.6417112299465241,0.8951612903225806,0.8228346456692913,0.7063492063492064,0.779467680608365,0.7242647058823529,0.6864864864864865,0.5798816568047337,0.8284023668639053,0.75,0.7068062827225131,0.8586956521739131,0.7664670658682635,0.5089820359281437,0.6285714285714286,0.7869822485207101,0.4910179640718562,0.72,0.7821782178217822,0.801980198019802,0.6764705882352942,0.6435643564356436,0.4158415841584158,0.7669902912621359,0.6039603960396039,0.4653465346534653,0.5338983050847458,0.4434782608695652,0.72,0.76,0.5196078431372549,0.76,0.660377358490566,0.3396226415094339,0.5686274509803921,0.45,0.4059405940594059,0.7864077669902912,0.6764705882352942,0.4873949579831932,0.3529411764705882,0.3823529411764705,0.5588235294117647,0.6274509803921569,0.8230088495575221,0.7843137254901961,0.4705882352941176,0.803921568627451,0.3762376237623762,0.6601941747572816,0.392156862745098,0.392156862745098,0.7745098039215687,0.5,0.4134615384615384,0.5370370370370371,0.7699115044247787,0.5353535353535354,0.7777777777777778,0.7777777777777778,0.4343434343434343,0.7474747474747475,0.5252525252525253,0.4963503649635036,0.5151515151515151,0.6804123711340206,0.7474747474747475,0.4645669291338583,0.7171717171717171,0.7575757575757576,0.3904761904761905,0.71,0.7884615384615384,0.5922330097087378,0.6288659793814433,0.797979797979798,0.7777777777777778,0.7373737373737373,0.6862745098039216,0.4851485148514851,0.6148648648648649,0.4234234234234234,0.7435897435897436,0.7647058823529411,0.5785714285714286,0.7168141592920354,0.4901960784313725,0.3366336633663366,0.7254901960784313,0.4380952380952381,0.6595744680851063,0.6990291262135923,0.6274509803921569,0.867579908675799,0.778125,0.8877086494688923,0.7088607594936709,0.9355828220858896,0.9242658423493044,0.8540372670807453,0.9632465543644716,0.8722741433021807,0.9080996884735204,0.8420245398773006,0.9598145285935084,0.7081339712918661,0.9092356687898088,0.9617224880382776,0.8971684053651267,0.5970394736842105,0.6825053995680346,0.9145962732919256,0.7015873015873015,0.8009404388714734,0.8771676300578035,0.8715415019762845,0.7664092664092664,0.9500998003992016,0.8428571428571429,0.7239382239382239,0.5813492063492064,0.8096192384769539,0.7825242718446602,0.8936170212765957,0.9428571428571428,0.9515151515151516,0.8535645472061657,0.84375,0.9021956087824352,0.875,0.9484126984126984,0.953307392996109,0.7956349206349206,0.9498069498069498,0.6746987951807228,0.9539347408829176,0.9,0.8041044776119403,0.7862745098039216,0.875,0.80990099009901,0.7648261758691206,0.8174603174603174,0.7522935779816514,0.9149797570850202,0.9353535353535354,0.7894736842105263,0.7427385892116183,0.8556485355648535,0.8551020408163266,0.8495934959349594,0.896414342629482,0.7597535934291582,0.9053497942386832,0.8450106157112527,0.893305439330544,0.696652719665272,0.8627858627858628,0.9105691056910568,0.878099173553719,0.9454926624737946,0.9243697478991596,0.9435146443514644,0.8549618320610687,0.8714011516314779,0.958095238095238,0.9500959692898272,0.7664783427495292,0.7325581395348837,0.65625,0.732776617954071,0.93446088794926,0.8924050632911392,0.9445544554455444,0.7768313458262351,0.9446494464944648,0.8986254295532646,0.7166454891994918	0.745877
69_35	69_B2_100_L0_KapK-12-1-35	M00145	NAD(P)H:quinone oxidoreductase, chloroplasts and cyanobacteria	Pathway modules	Energy metabolism	ATP synthesis	K05574+K05582+K05581+K05579+K05572+K05580+K05578+K05576+K05577+K05575+K05573-K05583-K05584-K05585	1	TRUE	1	TRUE	1	K05572,K05573,K05574,K05575,K05576,K05577,K05578,K05579,K05580,K05581,K05582,K05583	11102215311211	K05572,K05573,K05574,K05574,K05574,K05574,K05574,K05574,K05574,K05574,K05574,K05574,K05575,K05575,K05576,K05576,K05576,K05576,K05576,K05576,K05576,K05576,K05576,K05576,K05576,K05576,K05576,K05576,K05576,K05576,K05576,K05576,K05576,K05576,K05576,K05577,K05577,K05577,K05577,K05577,K05578,K05578,K05578,K05579,K05580,K05581,K05581,K05582,K05583	palz:118030164,dct:114581250,minc:33351773,mtr:MTR_3g035740,ppp:2546805,sfu:Sfum_0199,fwa:DCMF_27690,mxe:MYXE_22450,euz:DVS28_a2469,amr:AM1_0132,lsc:KIK02_01505,gen:GM3709_2789,peu:20160504,vri:117933554,aprc:54634438,osa:3131399,pda:8890610,ppp:2546802,tjr:TherJR_2031,dai:Desaci_3625,dmi:Desmer_3717,mpof:MPOR_22840,euz:DVS28_a2465,syz:MYO_129470,pser:ABRG53_3875,glp:Glo7428_1188,gei:GEI7407_0049,dly:Dehly_0838,fmr:Fuma_02639,pfer:IRI77_20895,ald:GFH31_03690,aok:A3BBH6_18600,pgin:FRZ67_03700,nga:Ngar_c11580,nfn:NFRAN_2934,fve:10251579,pop:4929737,chq:AQ619_08780,mgau:MGALJ_42290,msar:MSAR_35540,mtr:MTR_5g063410,rcu:11542385,ppp:2546756,palz:118030163,palz:118030166,ghi:121215450,ppp:2546732,peu:20160446,oni:Osc7112_5962	None	239.70238095238096,357.3013698630137,211.79,58.57983193277311,5.0,1.7428571428571429,0.9777777777777776,2.630434782608696,1.8478260869565215,0.813953488372093,1.7448979591836735,12.673469387755102,239.11522633744852,30.573556797020483,265.0123456790124,0.7974683544303798,3.8271604938271606,5.0625,1.054054054054054,45.34090909090909,3.065934065934066,2.4054054054054053,3.2133333333333334,1.7792207792207793,1.0649350649350648,3.690476190476191,0.5737704918032787,0.5151515151515151,1.7142857142857142,0.9113924050632912,22.149253731343283,1.0694444444444444,0.6612903225806451,6.630952380952381,0.9230769230769232,6.534979423868313,217.1527027027027,6.511111111111111,3.470954356846473,18.320675105485236,10.950757575757576,238.71337579617835,2.796610169491525,288.5626598465473,273.18435754189943,234.75471698113208,2.321428571428572,262.01132075471696,0.7450980392156863	63.3059	0.8936170212765957,0.9652317880794702,0.8333333333333334,0.8686131386861314,0.8181818181818182,0.7637795275590551,0.4661016949152542,0.6140350877192983,0.559322033898305,0.4166666666666667,0.5583333333333333,0.6164383561643836,0.9604743083003952,0.9297297297297298,0.801980198019802,0.4752475247524752,0.801980198019802,0.66,0.6274509803921569,0.7719298245614035,0.6548672566371682,0.67,0.6435643564356436,0.5145631067961165,0.6831683168316832,0.75,0.3465346534653465,0.3269230769230769,0.7352941176470589,0.4848484848484848,0.6767676767676768,0.4215686274509804,0.3942307692307692,0.75,0.53,0.8326639892904953,0.9736842105263158,0.8420038535645472,0.8636363636363636,0.8373493975903614,0.9035714285714286,0.8870056497175142,0.5380710659898477,0.951338199513382,0.8994974874371859,0.888268156424581,0.6708860759493671,0.9298245614035088,0.5352112676056338	0.704853
69_35	69_B2_100_L0_KapK-12-1-35	M00142	NADH:ubiquinone oxidoreductase, mitochondria	Pathway modules	Energy metabolism	ATP synthesis	K03878+K03879+K03880+K03881+K03882+K03883+K03884	1	TRUE	1	TRUE	1	K03878,K03879,K03880,K03881,K03882,K03883,K03884	77831133	K03878,K03878,K03878,K03878,K03878,K03878,K03878,K03879,K03879,K03879,K03879,K03879,K03879,K03879,K03880,K03880,K03880,K03880,K03880,K03880,K03880,K03880,K03881,K03881,K03881,K03882,K03882,K03882,K03882,K03882,K03882,K03882,K03882,K03882,K03882,K03882,K03883,K03883,K03883,K03884,K03884,K03884	nau:109244851,psom:113294875,ppp:3989054,cvr:OJ20_p09,ssl:SS1G_20036,abp:AGABI1DRAFT47778,psoj:PhsooMp30,pmum:107881883,qsu:111986607,twl:120001542,cvr:OJ20_p17,ssck:SPSK_11046,ssl:SS1G_20043,psoj:PhsooMp17,cit:36487058,ecad:122584418,ppp:3989056,val:VDBG_17005,ani:ANID_20018,bor:COCMIDRAFT_43615,abp:AGABI1DRAFT48394,rsin:B6N60_00461,eus:EUTSA_v10015949mg,mtr:MTR_0082s0090,ssl:SS1G_20032,hro:HELRODRAFT_92830,cpap:7441463,bvg:809472,ncol:36487319,ppp:3989058,cvr:OJ20_p11,ang:Asnifp14,pno:SNOGp11,abp:AGABI1DRAFT18188,abv:AGABI2DRAFT75823,ebla:JGUZn3_10430,hro:HELRODRAFT_93011,cit:36487067,pno:SNOGp09,eus:EUTSA_v10029192mg,lsv:40498721,ssck:SPSK_11058	None	28.497076023391813,40.37037037037037,5.4375,0.8848684210526315,29.926553672316384,11.040625,1.3627450980392155,24.502702702702702,3.5722379603399435,55.67235494880546,0.9799599198396792,2.3433395872420264,26.377981651376142,0.9329140461215932,12.45,54.02222222222223,1.02,0.5480769230769231,35.71551724137931,2.4705882352941178,9.945945945945946,2.967741935483871,31.751072961373392,48.1455223880597,36.68017057569296,2.0,19.9625,160.42105263157896,6.4324324324324325,39.263888888888886,0.8125,3.869565217391304,48.810810810810814,1.170731707317073,9.18421052631579,11.41025641025641,2.09375,82.2457757296467,30.449612403100776,32.12048192771084,41.34529147982063,1.676767676767677	22.8783	0.7591623036649214,0.7483870967741936,0.8932926829268293,0.5762195121951219,0.8342245989304813,0.9239766081871345,0.6809815950920245,0.8427835051546392,0.7506702412868632,0.9329073482428116,0.6242774566473989,0.7396021699819169,0.95929203539823,0.6197183098591549,0.7711864406779662,0.832258064516129,0.635593220338983,0.4191176470588235,0.8455882352941176,0.7386363636363636,0.75,0.543859649122807,0.9203187250996016,0.9568345323741008,0.9591002044989776,0.6704545454545454,0.8,0.76,0.7,0.72,0.5,0.5842696629213483,0.7872340425531915,0.5964912280701754,0.6785714285714286,0.6610169491525424,0.6516393442622951,0.9582712369597616,0.924812030075188,0.6990291262135923,0.7489711934156379,0.7477064220183486	0.748725
69_35	69_B2_100_L0_KapK-12-1-35	M00143	NADH dehydrogenase (ubiquinone) Fe-S protein/flavoprotein complex, mitochondria	Pathway modules	Energy metabolism	ATP synthesis	K03934+K03935+K03936+K03937+K03938+K03939+K03940+K03941+K03942+K03943-K03944	0	FALSE	0.7	FALSE	1	K03934,K03935,K03936,K03937,K03938,K03939,K03943	1323112	K03934,K03935,K03935,K03935,K03936,K03936,K03937,K03937,K03937,K03938,K03939,K03943,K03943	palz:118052547,vvi:109122063,mis:MicpuN_mit76,psoj:PhsooMp18,egr:38466581,psoj:PhsooMp09,ccar:109087118,tad:TRIADDRAFT_22290,peu:105116409,sspl:121741863,csin:114270496,pop:7472002,azl:AZL_021440	None	2.521497919556172,40.33458646616541,7.811170212765957,1.5161290322580645,180.3011363636364,1.511904761904762,0.559322033898305,1.2065217391304348,2.0,1.78125,1.9375,1.2118644067796611,1.455497382198953	18.7806	0.8132611637347767,0.93006993006993,0.8869346733668342,0.6709183673469388,0.8979591836734694,0.6968085106382979,0.3626373626373626,0.5603448275862069,0.6981132075471698,0.5,0.5923076923076923,0.6220472440944882,0.6883720930232559	0.686136
69_35	69_B2_100_L0_KapK-12-1-35	M00146	NADH dehydrogenase (ubiquinone) 1 alpha subcomplex	Pathway modules	Energy metabolism	ATP synthesis	K03945+K03946+K03947+K03948+K03949+K03950+K03951+K03952+K03953+K03954+K03955+K03956+K11352+K11353	0	FALSE	0.5	FALSE	1	K03945,K03946,K03949,K03950,K03952,K11353	221111	K03945,K03945,K03946,K03946,K03949,K03950,K03952,K03955,K03955,K03955,K11353	vra:106758834,ahf:112797260,cmos:111442457,palz:118042062,peu:105133194,peu:105108120,pop:7498009,pop:7493915,pop:7474079,palz:118034109,palz:118054519	K03955 is present in multiple modules: M00146/M00873/M00874	0.5918367346938775,1.3846153846153846,0.7466666666666667,3.426829268292683,2.4836601307189543,1.860655737704918,5.2967032967032965,3.6293103448275854,2.2477064220183487,1.0096153846153846,2.728	2.3096	0.4307692307692308,0.6666666666666666,0.4842105263157895,0.6938775510204082,0.8070175438596491,0.5714285714285714,0.8317757009345794,0.7045454545454546,0.6589147286821705,0.5081967213114754,0.8531468531468531	0.655505
69_35	69_B2_100_L0_KapK-12-1-35	M00147	NADH dehydrogenase (ubiquinone) 1 beta subcomplex	Pathway modules	Energy metabolism	ATP synthesis	K03957+K03958+K03959+K03960+K03961+K03962+K03963+K03964+K03965+K03966+K11351+K03967+K03968	0	FALSE	0.153846	FALSE	1	K03963,K03965	11	K03963,K03965	palz:118054817,mtr:MTR_3g117550	None	4.061728395061729,0.8415841584158416	2.45166	0.801980198019802,0.5042735042735043	0.653127
69_35	69_B2_100_L0_KapK-12-1-35	M00149	Succinate dehydrogenase, prokaryotes	Pathway modules	Energy metabolism	ATP synthesis	K00241+(K00242,K18859,K18860)+K00239+K00240	1	TRUE	1	TRUE		No enzymes unique to module		K00239,K00239,K00239,K00239,K00239,K00239,K00239,K00239,K00239,K00239,K00239,K00239,K00239,K00239,K00239,K00239,K00239,K00239,K00239,K00239,K00239,K00239,K00239,K00239,K00239,K00239,K00239,K00239,K00239,K00240,K00240,K00240,K00240,K00240,K00240,K00240,K00240,K00240,K00240,K00240,K00240,K00240,K00240,K00240,K00240,K00240,K00240,K00240,K00240,K00240,K00240,K00240,K00240,K00240,K00240,K00240,K00240,K00240,K00240,K00240,K00240,K00240,K00240,K00240,K00240,K00240,K00240,K00240,K00240,K00240,K00240,K00240,K00240,K00240,K00240,K00240,K00240,K00240,K00240,K00240,K00240,K00241,K00241,K00241,K00241,K00241,K00241,K00241,K00241,K00241,K00241,K00241,K00241,K00241,K00241,K00241,K00241,K00241,K00241,K00241,K00241,K00241,K00241,K00241,K00241,K00241,K00241,K00241,K00241,K00241,K00241,K00241,K00241,K00241,K00241,K00241,K00241,K00241,K00241,K00241,K00241,K00241,K00241,K00241,K00241,K00241,K00241,K00241,K00241,K00241,K00241,K00241,K00241,K00241,K00242,K00242,K00242,K00242,K00242,K00242,K00242,K00242,K00242,K00242,K00242,K00242,K00242,K00242,K00242,K00242,K00242,K00242,K00242,K00242,K00242,K00242,K00242,K00242,K00242,K00242,K00242,K00242	asip:AQUSIP_12440,lok:Loa_00534,tmc:LMI_0282,mpsy:CEK71_07580,tdn:Suden_1030,suln:FJR47_00165,dmm:dnm_035860,ade:Adeh_2933,hmc:HYPMC_4600,hni:W911_01730,rva:Rvan_0093,rhz:RHPLAN_62200,mcg:GL4_0100,psin:CAK95_07825,dai:Desaci_0136,mbai:MB901379_01087,mrh:MycrhN_1469,mmag:MMAD_05550,mfx:MFAL_11750,cwo:Cwoe_5284,pnl:PNK_2204,puv:PUV_00540,wch:wcw_1783,ttf:THTE_3869,gms:SOIL9_13680,asx:CDL62_09130,meth:MBMB1_1306,nga:Ngar_c20970,loki:Lokiarch_34470,cey:CleRT_03990,asip:AQUSIP_12430,lha:LHA_2941,tmc:LMI_0283,mpsy:CEK71_07570,tun:J9260_03835,cfu:CFU_1749,sulc:CVO_04005,sulc:CVO_09325,ppd:Ppro_2481,deu:DBW_2359,dml:Dmul_27040,ade:Adeh_2932,llu:AKJ09_03827,pmob:HG718_14810,bel:BE61_06310,rpb:RPB_0324,bbar:RHAL1_00782,hmc:HYPMC_4603,hni:W911_02265,rva:Rvan_1599,fiy:BN1229_v1_1114,mcg:GL4_0101,psin:CAK95_26695,pphr:APZ00_06355,dai:Desaci_0135,mgor:H0P51_02895,msp:Mspyr1_03610,maic:MAIC_52880,mij:MINS_30200,malv:MALV_20800,maub:MAUB_37030,xce:Xcel_0987,abai:IMCC26256_112020,bsol:FSW04_07615,cwo:Cwoe_5285,msv:Mesil_1438,pnl:PNK_2203,puv:PUV_00550,wch:wcw_1782,sng:SNE_A01380,lcre:Pla8534_34650,lpav:PLANPX_0244,psac:PSM36_3248,dys:G7050_07895,asx:CDL62_09125,mbas:ALGA_1568,chk:D4L85_15435,eao:BD94_0318,meth:MBMB1_1307,mfz:AOB57_012170,nga:Ngar_c21000,por:APT59_06960,pman:OU5_5227,pvw:HU752_025315,lpe:lp12_0533,lcd:clem_01685,lcj:NCTC11976_00218,tmc:LMI_0280,mmt:Metme_2139,psal:PSLF89_894,jas:FJQ89_11215,dug:HH213_02575,tdn:Suden_1028,gbm:Gbem_3334,dwd:DSCW_65920,dti:Desti_1888,mes:Meso_3246,bic:LMTR13_37990,sno:Snov_3320,hdt:HYPDE_39533,hmc:HYPMC_4598,hni:W911_01740,fiy:BN1229_v1_1107,mcg:GL4_0098,metg:HT051_02320,psin:CAK95_07815,siw:GH266_15385,phr:C6569_01370,pgv:SL003B_0187,dex:HWD60_18975,dvn:HQ394_11465,htl:HPTL_0578,ppsc:EHS13_08140,dmi:Desmer_1633,chy:CHY_1372,msa:Mycsm_01205,mjl:Mjls_1256,mdf:K0O62_21250,mdf:K0O62_07415,mva:Mvan_1589,mhev:MHEL_35380,agy:ATC03_14410,cez:CBP52_00460,pdx:Psed_4594,bsol:FSW04_07610,cwo:Cwoe_5286,msv:Mesil_1435,pnl:PNK_2205,puv:PUV_00530,ppn:Palpr_2980,asx:CDL62_09135,lut:Lupro_09490,nev:NTE_01593,loki:Lokiarch_30820,alg:AQULUS_11570,lcj:NCTC11976_00217,mpsy:CEK71_07585,mms:mma_1507,jas:FJQ89_11210,cfu:CFU_1747,niy:FQ775_15855,rfv:RFYW14_04405,bic:LMTR13_37995,star:G3545_22595,apra:G3A50_14950,mtun:MTUNDRAET4_1715,hdn:Hden_3239,hdt:HYPDE_39528,hmc:HYPMC_4599,fiy:BN1229_v1_1108,rhz:RHPLAN_04390,mcg:GL4_0099,hdi:HDIA_0198,psin:CAK95_07820,dex:HWD60_18980,mbrd:MBRA_04380,mpae:K0O64_07045,mgi:Mflv_4845,mrh:MycrhN_0501,rhs:A3Q41_03282,mchn:HCR76_04430,nga:Ngar_c20990	K00240 is present in multiple modules: M00009/M00011/M00173/M00376/M00374/M00149/M00613/M00614,K00239 is present in multiple modules: M00009/M00011/M00173/M00376/M00374/M00149/M00613/M00614/W00011,K00242 is present in multiple modules: M00009/M00011/M00173/M00149/M00613/M00614,K00241 is present in multiple modules: M00009/M00011/M00173/M00376/M00374/M00149/M00613/M00614	6.046099290780142,6.120353982300885,1.444639718804921,10.614982578397212,1.862962962962963,3.095238095238096,2.011382113821138,9.460912052117264,194.97623089983023,13.816326530612244,2.204081632653061,7.060998151571164,15.197969543147208,7.152542372881356,29.804744525547445,79.90311418685121,5.13375796178344,72.625,1.7197452229299364,46.56983240223464,49.417491749174914,15.948844884488448,2.40359477124183,5.503974562798092,3.4340567612687813,75.69093851132686,34.82841328413284,5.230055658627087,9.308823529411764,1.4490740740740742,4.014354066985646,1.1203703703703705,12.203703703703704,12.93723849372385,0.8523206751054853,1.8940092165898617,2.568561872909699,5.358208955223881,1.1478260869565218,4.240174672489083,3.313304721030043,4.582995951417004,0.8389830508474576,2.323529411764706,8.28630705394191,2.291497975708502,4.293617021276596,145.41702127659573,2.5021459227467813,1.0416666666666667,6.094488188976378,48.13865546218487,4.01063829787234,3.2983193277310923,43.96875,1.5217391304347827,2.699570815450644,80.70044052863436,2.533333333333333,82.48117154811716,6.865217391304348,2.375,1.017391304347826,4.460055096418733,23.48830409356725,0.8443396226415094,5.956896551724138,9.658119658119658,31.66812227074236,1.4849785407725322,1.789272030651341,2.9809885931558937,69.87892376681614,6.118942731277533,2.3203463203463204,2.2445414847161573,3.524017467248908,0.7130801687763713,29.28125,3.4085106382978725,4.0,1.5964912280701755,0.5454545454545454,1.03125,4.240384615384615,0.9565217391304348,1.683673469387755,2.66,3.732673267326733,0.6145833333333334,0.5,0.7450980392156863,1.6988847583643123,1.2642487046632125,2.6045197740112997,0.782608695652174,1.1181818181818182,2.544642857142857,6.5673076923076925,2.3008849557522124,4.2368421052631575,1.319327731092437,53.345454545454544,4.090909090909091,10.028571428571428,20.26363636363636,1.4166666666666667,1.6542056074766356,3.7545454545454544,3.8378378378378377,0.8899082568807339,0.5294117647058824,0.9575471698113208,31.34090909090909,0.5225225225225225,8.341666666666667,0.5106382978723404,1.6416666666666666,0.753968253968254,1.694915254237288,58.63934426229508,1.2804878048780488,2.1709401709401708,0.5572916666666666,4.30035335689046,37.29710144927536,0.7171717171717171,5.635135135135135,10.881789137380192,5.65,10.54726368159204,2.706185567010309,3.142857142857143,1.3982300884955752,1.3076923076923077,3.769230769230769,3.2403846153846154,0.6907216494845361,0.935483870967742,4.141414141414141,2.391752577319588,1.156862745098039,4.221153846153846,1.5545454545454545,0.7980769230769231,1.2967032967032968,29.17,6.795918367346939,7.801980198019802,4.704081632653061,8.721153846153847,15.989795918367347,1.4074074074074074,5.514285714285714,5.0,1.099236641221374,65.79069767441861,8.73469387755102,3.881118881118881,0.8524590163934426,2.946902654867257,6.688888888888889	12.1274	0.8843537414965986,0.9592529711375212,0.7208121827411168,0.9663299663299664,0.6877192982456141,0.875,0.7017268445839875,0.938871473354232,0.9577235772357724,0.9639344262295082,0.7524590163934426,0.831858407079646,0.964110929853181,0.9411764705882352,0.9547038327526132,0.9518272425249168,0.8348765432098766,0.9625,0.6738461538461539,0.950266429840142,0.9603174603174603,0.9588607594936708,0.7302839116719243,0.888208269525268,0.8132045088566827,0.956656346749226,0.9137323943661972,0.929453262786596,0.8982456140350877,0.71900826446281,0.8197424892703863,0.6083333333333333,0.9,0.9227799227799228,0.5752895752895753,0.6244725738396625,0.8369230769230769,0.7424892703862661,0.6111111111111112,0.6798418972332015,0.803921568627451,0.8364312267657993,0.5984251968503937,0.7538461538461538,0.8160919540229885,0.7323420074349443,0.8803088803088803,0.9073359073359072,0.7567567567567568,0.5692307692307692,0.8586956521739131,0.9083969465648856,0.711864406779661,0.7653846153846153,0.896,0.6169354838709677,0.7529880478087649,0.904382470119522,0.8514056224899599,0.908745247148289,0.848,0.632,0.6338582677165354,0.781491002570694,0.9,0.5646551724137931,0.84375,0.8992248062015504,0.8980392156862745,0.7607843137254902,0.712280701754386,0.8850174216027874,0.8884462151394422,0.8406374501992032,0.7171314741035857,0.782608695652174,0.7250996015936255,0.5175097276264592,0.8888888888888888,0.8571428571428571,0.7913669064748201,0.5176470588235295,0.3529411764705882,0.5234375,0.7846153846153846,0.4444444444444444,0.6290322580645161,0.7301587301587301,0.7967479674796748,0.4758064516129032,0.4214285714285714,0.5428571428571428,0.8020477815699659,0.751131221719457,0.596244131455399,0.4913793103448275,0.4925373134328358,0.8257575757575758,0.6615384615384615,0.8102189781021898,0.8308823529411765,0.5390070921985816,0.8088235294117647,0.7719298245614035,0.7777777777777778,0.8088235294117647,0.7651515151515151,0.6666666666666666,0.7196969696969697,0.6744186046511628,0.5271317829457365,0.421875,0.6025641025641025,0.8712871287128713,0.4172661870503597,0.8309859154929577,0.3380281690140845,0.7555555555555555,0.5492957746478874,0.6056338028169014,0.8356164383561644,0.5272727272727272,0.7266187050359713,0.4908256880733945,0.9016393442622952,0.9078947368421052,0.5121951219512195,0.70625,0.7227138643067846,0.8849557522123894,0.6652360515021459,0.8063063063063063,0.84,0.6206896551724138,0.6869565217391305,0.7913043478260869,0.6746031746031746,0.4628099173553719,0.5702479338842975,0.792,0.7637795275590551,0.5859375,0.7846153846153846,0.6666666666666666,0.4696969696969697,0.4883720930232558,0.7936507936507936,0.7777777777777778,0.6929133858267716,0.7777777777777778,0.7878787878787878,0.7903225806451613,0.546875,0.813953488372093,0.8253968253968254,0.5419354838709678,0.8431372549019608,0.7844311377245509,0.6687116564417178,0.5266666666666666,0.697986577181208,0.7627118644067796	0.742036
69_35	69_B2_100_L0_KapK-12-1-35	M00150	Fumarate reductase, prokaryotes	Pathway modules	Energy metabolism	ATP synthesis	K00244+K00245+K00246+K00247	1	TRUE	1	TRUE		No enzymes unique to module		K00244,K00244,K00244,K00244,K00244,K00244,K00244,K00244,K00244,K00245,K00245,K00245,K00245,K00245,K00245,K00245,K00246,K00246,K00246,K00246,K00246,K00246,K00247,K00247,K00247,K00247,K00247,K00247,K00247,K00247	acom:CEW83_15580,dao:Desac_0860,mno:Mnod_8670,magq:MGMAQ_3367,ptj:JRJ22_28185,csr:Cspa_c38540,cgas:J1C67_13150,alka:J0B03_03660,mbo:BQ2027_MB1578,upl:DSM104440_03457,dao:Desac_0861,mno:Mnod_8673,dvn:HQ394_10685,elio:KO353_01305,mlj:MLAC_14350,loki:Lokiarch_34480,gai:IMCC3135_13805,sva:SVA_1851,upl:DSM104440_03456,mno:Mnod_8672,tom:BWR18_17190,mshj:MSHI_16360,sva:SVA_1852,app:CAP2UW1_0923,rht:NT26_p10294,mno:Mnod_8671,rsp:RSP_3148,dex:HWD60_12625,mtk:TBSG_02435,mlj:MLAC_14370	K00244 is present in multiple modules: M00009/M00011/M00173/M00150/M00613/M00614/W00011,K00245 is present in multiple modules: M00009/M00011/M00173/M00150/M00613/M00614,K00247 is present in multiple modules: M00009/M00011/M00173/M00150/M00613/M00614,K00246 is present in multiple modules: M00009/M00011/M00173/M00150/M00613/M00614	4.032727272727273,4.900343642611684,30.91711711711712,5.817204301075269,1.1447154471544716,3.1806451612903226,4.575620767494357,4.0,2.45438282647585,1.7045454545454546,5.625570776255708,25.95871559633028,6.910714285714286,3.365740740740741,1.0533333333333332,10.245535714285714,1.2674418604651163,1.146067415730337,4.458823529411765,6.45679012345679,2.1,2.3267326732673266,1.275,0.8947368421052632,0.7901234567901234,22.770114942528732,1.976744186046512,4.934782608695652,0.8105263157894737,2.3466666666666667	5.64805	0.7972027972027972,0.7953795379537953,0.9585492227979274,0.8487972508591065,0.6372093023255814,0.847870182555781,0.8879492600422833,0.8824742268041237,0.8130360205831904,0.6652892561983471,0.8930041152263375,0.8934426229508197,0.9032258064516128,0.7436974789915967,0.659919028340081,0.8888888888888888,0.5545454545454546,0.5398230088495575,0.6126126126126126,0.5596330275229358,0.7272727272727273,0.7952755905511811,0.4912280701754385,0.4878048780487805,0.4336283185840708,0.7565217391304347,0.6228070175438597,0.7807017543859649,0.512,0.6355140186915887	0.720843
69_35	69_B2_100_L0_KapK-12-1-35	M00148	Succinate dehydrogenase (ubiquinone)	Pathway modules	Energy metabolism	ATP synthesis	K00236+(K00237,K25801)+K00234+K00235	0	FALSE	0.5	FALSE		No enzymes unique to module		K00235,K00236,K00236,K00236	palz:118058130,pop:7457745,cann:19989013,ppp:3989115	K00236 is present in multiple modules: M00009/M00011/M00148,K00235 is present in multiple modules: M00009/M00011/M00148	1.1637630662020906,0.8522727272727273,30.122222222222224,0.8440366972477065	8.24557	0.6534653465346535,0.5673758865248227,0.8090909090909091,0.5954198473282443	0.656338
69_35	69_B2_100_L0_KapK-12-1-35	M00162	Cytochrome b6f complex	Pathway modules	Energy metabolism	ATP synthesis	K02635+K02637+K02634+K02636+K02642+K02643+K03689+K02640	0	FALSE	0.625	FALSE	1	K02634,K02636,K02637,K02640,K03689	211253	K02634,K02634,K02636,K02636,K02636,K02636,K02636,K02636,K02636,K02636,K02636,K02636,K02636,K02637,K02637,K02640,K02640,K02640,K02640,K02640,K03689,K03689,K03689	dzi:111284174,vcn:VOLCADRAFT_49396,pop:7494443,gme:Gmet_0538,glo:Glov_1197,ank:AnaeK_1458,dmt:DESME_05810,dor:Desor_3574,dai:Desaci_3268,mao:MAP4_4343,pnl:PNK_0024,wch:wcw_1968,lpav:PLANPX_4754,lja:Ljclg3v0010790.1,cvr:ChvaP_p033,mtr:MTR_4g050840,peu:20160463,cvr:ChvaP_p067,apro:CP73_p037,prc:EW14_1197,egr:9829636,ppp:2546791,aaf:AuanCp103	None	221.39376218323588,0.6968085106382979,1.5,1.637362637362637,3.35,0.8934426229508197,37.44444444444444,4.122950819672131,14.935483870967742,9.19905213270142,41.67808219178082,1.3486842105263157,5.838709677419355,252.44827586206893,1.2847222222222223,25.866666666666667,288.0,0.9473684210526316,0.7567567567567568,0.6206896551724138,199.33333333333331,1.0,0.6153846153846154	48.4744	0.924953095684803,0.5436893203883495,0.6754385964912281,0.3893129770992366,0.5384615384615384,0.4166666666666667,0.7605633802816901,0.5789473684210527,0.6266666666666667,0.8085106382978723,0.8588235294117647,0.6529411764705882,0.6521739130434783,0.8656716417910447,0.59375,0.6197183098591549,0.5135135135135135,0.4864864864864865,0.7567567567567568,0.3673469387755102,0.4838709677419355,0.3793103448275862,0.2758620689655172	0.598671
69_35	69_B2_100_L0_KapK-12-1-35	M00151	Cytochrome bc1 complex respiratory unit	Pathway modules	Energy metabolism	ATP synthesis	((K00412+K00413,K00410)+K00411),K03886+K03887+K03888,K03890+K03891+K03889	1	TRUE	1	TRUE	1	K00410,K03886,K03887,K03888,K03889,K03890,K03891	7482543	K00410,K00410,K00410,K00410,K00410,K00410,K00410,K00411,K00411,K00411,K00411,K00411,K00411,K00411,K00411,K00411,K00411,K00411,K00411,K00411,K00411,K00411,K00411,K00411,K00411,K00411,K00411,K00411,K00411,K00412,K00412,K00412,K00412,K00412,K00412,K00412,K00412,K00412,K00412,K00412,K00413,K00413,K00413,K00413,K00413,K00413,K00413,K00413,K00413,K00413,K00413,K00413,K03886,K03886,K03886,K03886,K03887,K03887,K03887,K03887,K03887,K03887,K03887,K03887,K03888,K03888,K03889,K03889,K03889,K03889,K03889,K03890,K03890,K03890,K03890,K03891,K03891,K03891	hdt:HYPDE_36223,hni:W911_14860,fiy:BN1229_v1_2414,rhz:RHPLAN_24810,metg:HT051_05850,psin:CAK95_00560,dex:HWD60_16475,pop:7482824,alg:AQULUS_18730,llg:44548918_02290,mbur:EQU24_03115,mpsy:CEK71_01700,upi:EJG51_014785,tdn:Suden_1921,mesr:FGU64_07365,bic:LMTR13_07280,nwi:Nwi_2617,mtun:MTUNDRAET4_0339,chel:AL346_02585,hdn:Hden_2528,hmc:HYPMC_0913,hni:W911_14865,rva:Rvan_1295,fiy:BN1229_v1_2413,mcg:GL4_2720,mros:EHO51_01920,psin:CAK95_00565,fer:FNB15_12835,dex:HWD60_16480,bna:111216111,ani:ANID_20005,mrt:D9L16_mgp16,asip:AQUSIP_21180,ljr:NCTC11533_02376,mpsy:CEK71_01695,suln:FJR47_08835,htl:HPTL_0303,satk:SA2016_3872,lpav:PLANPX_5465,taa:NMY3_03555,csin:114285680,alg:AQULUS_18710,lss:NCTC12082_01491,mfla:GO485_17350,sulc:CVO_00705,mico:GDR74_14290,hdt:HYPDE_36218,hmc:HYPMC_0915,hni:W911_14855,mcg:GL4_2718,metg:HT051_05855,psin:CAK95_00555,gyc:GYMC61_1686,lfb:C1X05_07580,cwo:Cwoe_5928,amob:HG15A2_38640,gur:Gura_0458,geo:Geob_1346,far:ABE41_011765,dor:Desor_3573,svr:CP971_03105,bsol:FSW04_03685,cwo:Cwoe_5927,aagg:ETAA8_67860,bsol:FSW04_03680,cwo:Cwoe_5926,mll:B1R94_11055,many:MANY_18250,sala:ESZ53_02155,ske:Sked_15700,pbro:HOP40_30625,mmag:MMAD_34590,many:MANY_18260,psic:J4E96_13445,pbro:HOP40_30630,mmag:MMAD_34600,many:MANY_18270,oek:FFI11_014735	K00413 is present in multiple modules: M00151/M00152,K00411 is present in multiple modules: M00151/M00152,K00412 is present in multiple modules: M00151/M00152	14.402409638554216,7.233250620347395,136.4704433497537,6.136950904392765,10.592493297587133,11.952261306532664,2.868702290076336,3.544747081712062,3.7341040462427744,3.818681318681319,1.9885714285714289,13.03529411764706,2.8876404494382024,3.340740740740741,1.673913043478261,8.422077922077921,4.7973856209150325,1.0127388535031847,0.7114093959731543,14.725609756097562,1.6432432432432431,92.28658536585364,23.91764705882353,9.732142857142858,5.738636363636363,0.6,15.655629139072849,3.596026490066225,3.713375796178344,79.05327868852459,25.444444444444443,2.658469945355191,1.20671834625323,2.928759894459103,18.239910313901344,2.9545454545454546,1.1620947630922691,4.472972972972973,4.873417721518988,4.573426573426573,2.2246376811594204,2.365296803652968,3.455357142857143,1.1327433628318584,4.409893992932862,5.078947368421052,19.084291187739463,7.87984496124031,27.45173745173745,17.54471544715447,5.634854771784233,16.48314606741573,0.88,1.3775510204081634,14.677083333333334,0.7232704402515723,6.691011235955056,1.120879120879121,2.8040201005025125,35.77653631284916,8.342696629213483,3.1380753138075312,40.8801652892562,28.991525423728813,28.900452488687783,3.659090909090909,8.673151750972762,55.10980392156863,0.6337448559670782,4.012987012987013,0.7635658914728682,3.2305699481865284,66.99723756906077,5.20625,1.6768802228412256,12.228464419475657,88.89393939393939,3.5977859778597785	14.0966	0.9473684210526316,0.9129411764705884,0.9398148148148148,0.882640586797066,0.8911392405063291,0.9476190476190476,0.7666174298375185,0.9090909090909092,0.7860696517412935,0.6990291262135923,0.7236180904522613,0.8762886597938144,0.8725490196078431,0.7575757575757576,0.625,0.875,0.7942857142857143,0.6914285714285714,0.5428571428571428,0.8473684210526315,0.714975845410628,0.8631578947368421,0.8762886597938144,0.8842105263157894,0.805,0.488479262672811,0.8628571428571429,0.7740112994350282,0.8342541436464088,0.9242424242424242,0.9048843187660668,0.7150259067357513,0.6496350364963503,0.8511166253101737,0.9529914529914528,0.8638613861386139,0.66270783847981,0.7195121951219512,0.842,0.8177257525083612,0.75,0.6790123456790124,0.736,0.5551181102362205,0.8984126984126984,0.8194444444444444,0.8257839721254355,0.8706293706293706,0.8912280701754386,0.8211678832116789,0.797752808988764,0.9112627986348124,0.4919354838709677,0.5441176470588235,0.8727272727272727,0.5026737967914439,0.8640776699029126,0.7184466019417476,0.7668161434977578,0.8647342995169082,0.7794117647058824,0.8239700374531835,0.8544776119402985,0.9147286821705426,0.8875502008032129,0.8155737704918032,0.7295373665480427,0.913978494623656,0.5427509293680297,0.7451737451737451,0.5539568345323741,0.8177339901477833,0.9378238341968912,0.846820809248555,0.6490765171503958,0.8978494623655914,0.9565217391304348,0.8192982456140351	0.794395
69_35	69_B2_100_L0_KapK-12-1-35	M00152	Cytochrome bc1 complex	Pathway modules	Energy metabolism	ATP synthesis	K00411+K00412+K00413+K00414+K00415+K00416+K00417+K00418+K00419+K00420	0	FALSE	0.5	FALSE	1	K00416,K00419	11	K00411,K00411,K00411,K00411,K00411,K00411,K00411,K00411,K00411,K00411,K00411,K00411,K00411,K00411,K00411,K00411,K00411,K00411,K00411,K00411,K00411,K00411,K00412,K00412,K00412,K00412,K00412,K00412,K00412,K00412,K00412,K00412,K00412,K00413,K00413,K00413,K00413,K00413,K00413,K00413,K00413,K00413,K00413,K00413,K00413,K00416,K00419	pop:7482824,alg:AQULUS_18730,llg:44548918_02290,mbur:EQU24_03115,mpsy:CEK71_01700,upi:EJG51_014785,tdn:Suden_1921,mesr:FGU64_07365,bic:LMTR13_07280,nwi:Nwi_2617,mtun:MTUNDRAET4_0339,chel:AL346_02585,hdn:Hden_2528,hmc:HYPMC_0913,hni:W911_14865,rva:Rvan_1295,fiy:BN1229_v1_2413,mcg:GL4_2720,mros:EHO51_01920,psin:CAK95_00565,fer:FNB15_12835,dex:HWD60_16480,bna:111216111,ani:ANID_20005,mrt:D9L16_mgp16,asip:AQUSIP_21180,ljr:NCTC11533_02376,mpsy:CEK71_01695,suln:FJR47_08835,htl:HPTL_0303,satk:SA2016_3872,lpav:PLANPX_5465,taa:NMY3_03555,csin:114285680,alg:AQULUS_18710,lss:NCTC12082_01491,mfla:GO485_17350,sulc:CVO_00705,mico:GDR74_14290,hdt:HYPDE_36218,hmc:HYPMC_0915,hni:W911_14855,mcg:GL4_2718,metg:HT051_05855,psin:CAK95_00555,palz:118056394,palz:118045519	K00413 is present in multiple modules: M00151/M00152,K00411 is present in multiple modules: M00151/M00152,K00412 is present in multiple modules: M00151/M00152	3.544747081712062,3.7341040462427744,3.818681318681319,1.9885714285714289,13.03529411764706,2.8876404494382024,3.340740740740741,1.673913043478261,8.422077922077921,4.7973856209150325,1.0127388535031847,0.7114093959731543,14.725609756097562,1.6432432432432431,92.28658536585364,23.91764705882353,9.732142857142858,5.738636363636363,0.6,15.655629139072849,3.596026490066225,3.713375796178344,79.05327868852459,25.444444444444443,2.658469945355191,1.20671834625323,2.928759894459103,18.239910313901344,2.9545454545454546,1.1620947630922691,4.472972972972973,4.873417721518988,4.573426573426573,2.2246376811594204,2.365296803652968,3.455357142857143,1.1327433628318584,4.409893992932862,5.078947368421052,19.084291187739463,7.87984496124031,27.45173745173745,17.54471544715447,5.634854771784233,16.48314606741573,2.872340425531915,2.2857142857142856	10.3414	0.9090909090909092,0.7860696517412935,0.6990291262135923,0.7236180904522613,0.8762886597938144,0.8725490196078431,0.7575757575757576,0.625,0.875,0.7942857142857143,0.6914285714285714,0.5428571428571428,0.8473684210526315,0.714975845410628,0.8631578947368421,0.8762886597938144,0.8842105263157894,0.805,0.488479262672811,0.8628571428571429,0.7740112994350282,0.8342541436464088,0.9242424242424242,0.9048843187660668,0.7150259067357513,0.6496350364963503,0.8511166253101737,0.9529914529914528,0.8638613861386139,0.66270783847981,0.7195121951219512,0.842,0.8177257525083612,0.75,0.6790123456790124,0.736,0.5551181102362205,0.8984126984126984,0.8194444444444444,0.8257839721254355,0.8706293706293706,0.8912280701754386,0.8211678832116789,0.797752808988764,0.9112627986348124,0.7410714285714286,0.6666666666666666	0.78661
69_35	69_B2_100_L0_KapK-12-1-35	M00154	Cytochrome c oxidase	Pathway modules	Energy metabolism	ATP synthesis	(K02257+K02262+K02256+K02261+K02263+K02264+K02265+K02266+K02267+K02268+K02270-K02271+K02272-K02273+K02258+K02259+K02260)	0	FALSE	0.666667	FALSE	1	K02256,K02257,K02258,K02259,K02260,K02261,K02262,K02265,K02266,K02267	2291316158111	K02256,K02256,K02257,K02257,K02257,K02257,K02257,K02257,K02257,K02257,K02257,K02257,K02257,K02257,K02257,K02257,K02257,K02257,K02257,K02257,K02257,K02257,K02257,K02257,K02257,K02257,K02257,K02257,K02257,K02257,K02257,K02258,K02258,K02258,K02258,K02258,K02258,K02258,K02258,K02258,K02258,K02258,K02258,K02258,K02259,K02259,K02259,K02259,K02259,K02259,K02259,K02259,K02259,K02259,K02259,K02259,K02259,K02259,K02259,K02259,K02260,K02261,K02261,K02261,K02261,K02261,K02262,K02262,K02262,K02262,K02262,K02262,K02262,K02262,K02265,K02266,K02267	csl:CospCoM_p26,ssl:SS1G_20024,alg:AQULUS_18880,llo:LLO_2813,lha:LHA_2425,tmc:LMI_0915,mpsy:CEK71_11500,ctes:O987_23645,nok:FAY22_14600,dti:Desti_1922,kmn:HW532_05120,bel:BE61_15450,bsep:HAP48_0045035,apra:G3A50_15840,hmc:HYPMC_4184,hni:W911_05460,fiy:BN1229_v1_3844,mcg:GL4_0988,metg:HT051_13300,pstg:E8M01_16860,mty:MTOK_44400,psic:J4E96_09585,bsol:FSW04_21625,cwo:Cwoe_1908,puv:PUV_00570,rpor:RHAB15C_0000650,ppn:Palpr_2936,dori:FH5T_09810,lut:Lupro_07050,nga:Ngar_c01150,nga:Ngar_c18810,lpn:lpg2895,lcj:NCTC11976_00778,mdn:JT25_000365,rfr:Rfer_1682,nok:FAY22_14635,vgo:GJW-30_1_01297,hmc:HYPMC_4182,mcg:GL4_0990,metg:HT051_13290,psin:CAK95_05480,noh:G5V57_16455,hyt:HXX25_08085,hgn:E6W36_12560,palz:118029447,lfa:LFA_2704,mpsy:CEK71_12160,hht:F506_03405,kmn:HW532_21140,rpc:RPC_2687,anc:GBB76_03820,hdt:HYPDE_31763,fiy:BN1229_v1_2718,rhz:RHPLAN_38270,metg:HT051_09045,psin:CAK95_22585,noh:G5V57_26285,marz:MARA_13510,many:MANY_10630,lut:Lupro_07360,pop:18095583,mnt:39338986,itr:116007904,cvr:OJ20_p06,ssl:SS1G_20045,psoj:PhsooMp05,hbr:110654503,cann:107852940,ming:122088859,pan:PoanfMp07,fgr:GizefMp15,val:VDBG_17013,pno:SNOGp14,psoj:PhsooMp13,pop:7490967,pavi:110746492,oeu:111391455	None	2.976237623762376,21.812048192771083,3.022556390977444,1.188191881918819,4.764705882352941,0.967032967032967,14.2619926199262,0.910958904109589,7.003759398496241,3.4363636363636365,1.138047138047138,4.0,2.719858156028369,7.067796610169491,14.199288256227758,116.27891156462584,6.875,17.28187919463087,5.448160535117057,1.7095588235294117,56.99655172413793,2.7967213114754097,32.35055350553505,8.025547445255475,25.086614173228348,1.5813953488372092,4.396887159533074,9.928030303030305,5.843866171003717,7.561338289962825,4.047272727272727,1.0463576158940395,10.207792207792208,0.6265822784810127,1.494047619047619,4.651612903225806,13.55813953488372,3.116022099447514,29.50581395348837,5.137362637362638,3.842696629213483,4.6875,19.78527607361963,3.1589403973509933,2.6275395033860045,5.945161290322581,7.955835962145111,3.4792899408284024,15.506211180124224,2.6871345029239766,2.930513595166163,5.762762762762763,7.246376811594203,2.6115942028985506,9.660818713450292,9.835329341317363,1.2307692307692308,13.98,46.896907216494846,4.15987460815047,2.7735849056603774,64.14107883817428,5.770318021201414,1.9915966386554624,32.36,3.395833333333333,12.34470989761092,2.0591397849462365,37.14814814814815,1.465863453815261,0.8367346938775511,6.5,13.050980392156864,1.2062937062937062,0.9803921568627452,0.788235294117647,1.25	10.7412	0.8628571428571429,0.8845265588914549,0.7793103448275862,0.6203389830508474,0.8707482993197279,0.5824915824915825,0.9152542372881356,0.6496815286624203,0.9047619047619048,0.903654485049834,0.631578947368421,0.9102564102564102,0.8211920529801324,0.8517350157728707,0.9120521172638436,0.9,0.79375,0.8788819875776398,0.8660436137071651,0.6452702702702703,0.9235668789808916,0.7181008902077152,0.9063545150501672,0.8443708609271523,0.8936170212765957,0.7021276595744681,0.8512110726643599,0.8356164383561644,0.893687707641196,0.9057239057239056,0.9102990033222592,0.5359116022099447,0.8202247191011236,0.4833333333333333,0.6368421052631579,0.8201058201058201,0.8636363636363636,0.8097560975609757,0.8267326732673267,0.8666666666666667,0.7970297029702971,0.7,0.8167539267015707,0.8457142857142858,0.7982646420824295,0.8532934131736527,0.8613569321533924,0.8722826086956522,0.8218390804597702,0.7790055248618785,0.6169014084507042,0.9058171745152356,0.8319783197831978,0.7913279132791328,0.8342391304347826,0.8861111111111111,0.6570605187319885,0.9192546583850932,0.923809523809524,0.8034188034188035,0.7066666666666667,0.9233716475095786,0.760797342192691,0.8372093023255814,0.8823529411764706,0.8604651162790697,0.865814696485623,0.7067307692307693,0.9102296450939458,0.6877323420074349,0.6579925650557621,0.8846153846153846,0.92,0.6743421052631579,0.5266272189349113,0.495049504950495,0.5185185185185185	0.796964
69_35	69_B2_100_L0_KapK-12-1-35	M00155	Cytochrome c oxidase, prokaryotes	Pathway modules	Energy metabolism	ATP synthesis	K02275+(K02274+K02276,K15408)-K02277	1	TRUE	1	TRUE	1	K02274,K02275,K02276,K02277,K15408	303427101	K02274,K02274,K02274,K02274,K02274,K02274,K02274,K02274,K02274,K02274,K02274,K02274,K02274,K02274,K02274,K02274,K02274,K02274,K02274,K02274,K02274,K02274,K02274,K02274,K02274,K02274,K02274,K02274,K02274,K02274,K02275,K02275,K02275,K02275,K02275,K02275,K02275,K02275,K02275,K02275,K02275,K02275,K02275,K02275,K02275,K02275,K02275,K02275,K02275,K02275,K02275,K02275,K02275,K02275,K02275,K02275,K02275,K02275,K02275,K02275,K02275,K02275,K02275,K02275,K02276,K02276,K02276,K02276,K02276,K02276,K02276,K02276,K02276,K02276,K02276,K02276,K02276,K02276,K02276,K02276,K02276,K02276,K02276,K02276,K02276,K02276,K02276,K02276,K02276,K02276,K02276,K02277,K02277,K02277,K02277,K02277,K02277,K02277,K02277,K02277,K02277,K15408	lpa:lpa_04227,mpsy:CEK71_00065,mpsy:CEK71_12865,nmu:Nmul_A0459,ares:IWH25_17895,gme:Gmet_0249,gur:Gura_0408,bel:BE61_45140,rpe:RPE_4752,mico:GDR74_15660,hni:W911_05455,psin:CAK95_05160,psin:CAK95_05465,pstg:E8M01_25995,dex:HWD60_17585,bsto:C0V70_01160,mpae:K0O64_08865,marz:MARA_20030,bsol:FSW04_21620,bsol:FSW04_21650,bsol:FSW04_12260,cwo:Cwoe_1902,cwo:Cwoe_1909,aagg:ETAA8_67930,lpav:PLANPX_5460,abac:LuPra_05334,ppn:Palpr_2932,drc:G0Q07_19190,lut:Lupro_10485,nga:Ngar_c25640,cbd:CBUD_1052,llo:LLO_0151,mpsy:CEK71_00070,mpsy:CEK71_12860,upv:EJN92_11925,bra:BRADO6707,bic:LMTR13_02845,bel:BE61_45130,trb:HB776_27405,mico:GDR74_15665,hdn:Hden_2908,hni:W911_05450,fiy:BN1229_v1_3842,mcg:GL4_0986,metg:HT051_13310,psin:CAK95_05165,psin:CAK95_05460,dex:HWD60_17580,msa:Mycsm_03902,mll:B1R94_11020,mpsc:MPSYJ_30970,msei:MSEDJ_46660,cez:CBP52_06030,bsol:FSW04_21615,bsol:FSW04_21645,cwo:Cwoe_1910,psl:Psta_2930,lpav:PLANPX_4639,ppn:Palpr_2935,mcos:GM418_05985,lut:Lupro_10480,msz:MSSIH_0139,nga:Ngar_c25630,nvn:NVIE_027530,lfa:LFA_3630,mpsy:CEK71_00055,jas:FJQ89_22430,bju:BJ6T_86900,bic:LMTR13_14735,bic:LMTR13_14740,rpc:RPC_4792,trb:HB776_27415,hdn:Hden_2903,hmc:HYPMC_4181,hni:W911_05475,rhz:RHPLAN_63940,mcg:GL4_0991,psin:CAK95_05485,dex:HWD60_17565,ggh:GHH_c10220,mle:ML0882,mgi:Mflv_2956,bsol:FSW04_21660,cwo:Cwoe_1900,ttf:THTE_2907,lpav:PLANPX_5461,abac:LuPra_05333,ppn:Palpr_2933,mcos:GM418_05995,lut:Lupro_07040,lut:Lupro_07045,amih:CO731_01611,bsep:HAP48_0045040,mcb:Mycch_1448,mgad:MGAD_56180,msv:Mesil_2341,pls:VT03_12390,scor:J3U87_23220,ppn:Palpr_2934,dori:FH5T_09800,alti:ALE3EI_1264,bic:LMTR13_13695	None	10.25,23.5489443378119,10.06936416184971,4.451463790446842,7.6722222222222225,1.644359464627151,4.471153846153846,1.6589595375722543,6.530418250950571,3.9865125240847785,85.62256809338521,1.8430335097001764,11.406551059730251,26.985940246045693,2.0647359454855194,1.0235081374321882,7.067736185383244,126.86115992970124,31.45667870036101,61.680851063829785,3.117537313432836,12.031045751633988,6.044280442804428,11.820379965457686,5.419172932330827,2.1847246891651864,6.196078431372549,53.13609467455621,4.695495495495496,4.781704781704781,0.532258064516129,7.474666666666667,10.313278008298756,6.778409090909091,2.433604336043361,1.7104247104247103,7.59375,1.0849673202614378,4.32156862745098,2.9411764705882355,2.8217821782178216,13.975438596491228,60.6309963099631,15.589641434262948,2.356617647058824,21.29718875502008,17.832684824902724,3.5866141732283463,5.7392638036809815,58.6417445482866,1.6923076923076923,1.2623456790123455,1.6278195488721805,3.5946969696969697,1.8088235294117647,8.094771241830065,1.9012345679012344,3.8702928870292888,3.1444444444444444,24.692579505300355,4.629508196721312,1.3525179856115108,0.5474452554744526,3.473684210526316,8.513307984790874,13.992647058823527,1.4765625,2.8309352517985613,29.26388888888889,8.134615384615385,1.4182509505703422,3.009523809523809,71.05263157894737,2.5416666666666665,4.604095563139932,4.706766917293233,37.1635687732342,8.01526717557252,1.8142292490118577,0.95,4.842391304347826,77.54081632653062,5.776536312849162,30.126373626373628,1.2941176470588236,3.82967032967033,1.4829545454545454,8.411428571428571,31.155555555555555,4.52013422818792,2.7454545454545456,3.5904761904761906,18.504504504504503,4.161764705882353,0.5,0.5108695652173914,0.5057471264367817,1.2025316455696202,4.985294117647059,12.691176470588236,3.4646464646464645,6.651105651105651	12.5201	0.9275092936802974,0.9594843462246776,0.9593345656192236,0.7958271236959762,0.7677304964539007,0.7042513863216266,0.8800738007380073,0.722735674676525,0.8791208791208791,0.8287292817679558,0.9553903345724908,0.7461669505962522,0.927643784786642,0.9595278246205734,0.7250409165302782,0.6956521739130435,0.8588640275387264,0.9595278246205734,0.943103448275862,0.9073783359497644,0.7615658362989324,0.90282131661442,0.950530035335689,0.9519071310116086,0.9100719424460432,0.7546848381601363,0.9402985074626866,0.9441340782122905,0.8713550600343053,0.9056974459724952,0.351063829787234,0.770573566084788,0.9071146245059288,0.7704081632653061,0.887468030690537,0.7132616487455197,0.8920863309352518,0.5508021390374331,0.8808664259927798,0.7071823204419889,0.76,0.7799352750809061,0.842809364548495,0.8303249097472925,0.8243243243243243,0.8989169675090253,0.8861209964412812,0.7898550724637681,0.9127906976744186,0.9304347826086956,0.7142857142857143,0.6228070175438597,0.6335616438356164,0.7842465753424658,0.7783783783783784,0.8083832335329342,0.7397769516728625,0.7946768060836502,0.7302631578947368,0.8984126984126984,0.8865671641791045,0.5988700564971752,0.4545454545454545,0.7668711656441718,0.9100346020761244,0.9251700680272108,0.6643356643356644,0.7684563758389261,0.9,0.8632478632478633,0.6035087719298246,0.7606837606837606,0.9163987138263664,0.8621794871794872,0.8517350157728707,0.8758620689655172,0.911864406779661,0.8556338028169014,0.7345454545454545,0.6019417475728155,0.6336633663366337,0.8909090909090909,0.821256038647343,0.875,0.5959183673469388,0.8398058252427184,0.7806122448979592,0.8439024390243902,0.8737864077669902,0.9141104294478528,0.7202072538860104,0.8188976377952756,0.7407407407407407,0.6956521739130435,0.3695652173913043,0.4122807017543859,0.3358778625954198,0.5148514851485149,0.723404255319149,0.7083333333333334,0.6456692913385826,0.7595238095238095	0.79033
69_35	69_B2_100_L0_KapK-12-1-35	M00153	Cytochrome bd ubiquinol oxidase	Pathway modules	Energy metabolism	ATP synthesis	K00425+K00426+(K00424,K22501)	1	TRUE	1	TRUE	1	K00424,K00425,K00426	153739	K00424,K00424,K00424,K00424,K00424,K00424,K00424,K00424,K00424,K00424,K00424,K00424,K00424,K00424,K00424,K00425,K00425,K00425,K00425,K00425,K00425,K00425,K00425,K00425,K00425,K00425,K00425,K00425,K00425,K00425,K00425,K00425,K00425,K00425,K00425,K00425,K00425,K00425,K00425,K00425,K00425,K00425,K00425,K00425,K00425,K00425,K00425,K00425,K00425,K00425,K00425,K00425,K00426,K00426,K00426,K00426,K00426,K00426,K00426,K00426,K00426,K00426,K00426,K00426,K00426,K00426,K00426,K00426,K00426,K00426,K00426,K00426,K00426,K00426,K00426,K00426,K00426,K00426,K00426,K00426,K00426,K00426,K00426,K00426,K00426,K00426,K00426,K00426,K00426,K00426,K00426	rhd:R2APBS1_3371,gho:AL542_03900,prh:LT40_02780,syk:KDN34_10780,alg:AQULUS_11750,aqs:DKK66_16055,ccup:BKK81_29110,pts:CUJ90_09565,cari:FNU76_16985,apet:ToN1_02560,nen:NCHU2750_49440,lne:FZC33_33715,msc:BN69_2248,lagg:B0E33_28385,cmar:IMCC12053_402,lpe:lp12_0203,lfa:LFA_1156,lfa:LFA_3183,lcd:clem_06530,mmai:sS8_0416,gur:Gura_2163,merd:EB233_19585,mesr:FGU64_08680,brc:BCCGELA001_08495,brk:CWS35_35020,star:G3545_12390,hdn:Hden_3144,hni:W911_16970,fiy:BN1229_v1_0060,rhz:RHPLAN_25140,metg:HT051_02585,psin:CAK95_11160,noh:G5V57_30895,noh:G5V57_05425,dvn:HQ394_03060,dmi:Desmer_1762,mku:I2456_15330,mpae:K0O64_17585,marz:MARA_12350,pdx:Psed_6415,mtem:GCE86_09950,cwo:Cwoe_3723,pnl:PNK_1611,puv:PUV_10270,ney:NCS13_1_1328,sus:Acid_6681,pfer:IRI77_24445,ppn:Palpr_1857,dori:FH5T_21110,mcos:GM418_06070,lvn:BWR22_04480,tav:G4V39_10890,lfa:LFA_3184,lant:TUM19329_23220,glc:JQN73_00210,gme:Gmet_1929,dti:Desti_2047,mesr:FGU64_08685,brc:BCCGELA001_08500,rpe:RPE_0538,xdi:EZH22_16575,chel:AL346_13185,hdt:HYPDE_38903,hni:W911_16975,rva:Rvan_0180,fiy:BN1229_v1_0059,rhz:RHPLAN_25130,metg:HT051_02580,psin:CAK95_11165,pstg:E8M01_07545,ppru:FDP22_03050,htq:FRZ44_12200,dvn:HQ394_03055,ppsc:EHS13_24265,dmi:Desmer_1763,msa:Mycsm_04367,mll:B1R94_15255,mrh:MycrhN_4584,mmag:MMAD_27210,marz:MARA_12360,sbh:SBI_02165,pbro:HOP40_26790,bsol:FSW04_21205,pcu:PC_RS07795,pnl:PNK_1610,puv:PUV_10260,wch:wcw_0786,sus:Acid_6682,ppn:Palpr_1856,mcos:GM418_06075,tdi:AUW17_10470	None	3.0,4.5,1.4444444444444444,0.5882352941176471,0.6666666666666666,0.7692307692307693,0.6521739130434783,0.5,10.91304347826087,2.4285714285714284,1.565217391304348,2.0476190476190474,6.9,1.6,0.7692307692307693,1.8835616438356164,3.37782340862423,3.5169300225733635,1.0069444444444444,3.980039920159681,4.049645390070922,7.712,1.8009049773755657,3.681514476614699,2.6861167002012074,3.0580357142857144,8.142857142857142,65.34624145785877,16.948081264108353,29.88888888888889,23.85483870967742,4.90249433106576,13.448888888888888,10.667415730337078,2.2244444444444444,51.75402298850575,5.672289156626506,23.53711790393013,6.767391304347826,5.146341463414634,2.8568232662192394,13.81860465116279,30.35159817351598,8.24537037037037,4.776523702031603,2.5180722891566263,3.075829383886256,5.79835390946502,29.230198019801986,33.28688524590164,1.486810551558753,3.0620525059665877,1.1613924050632911,1.8085808580858085,0.9581005586592178,6.172955974842767,4.053627760252366,2.351437699680511,2.374172185430464,3.726114649681529,4.125,1.6314102564102564,5.082802547770701,1.380952380952381,3.060702875399361,16.330128205128204,4.77491961414791,24.15210355987055,59.4299674267101,2.710674157303371,13.393548387096772,1.2523076923076923,4.5210355987055015,0.8454258675078864,50.185064935064936,4.530944625407166,9.71076923076923,1.0972644376899696,13.529780564263325,2.432926829268293,1.6559485530546625,2.204204204204204,2.6656976744186047,0.974921630094044,10.31230283911672,33.13291139240506,3.613707165109034,1.2961783439490446,10.028328611898017,34.77745664739884,1.9692307692307691	9.1354	0.3043478260869565,0.4444444444444444,0.4210526315789473,0.2702702702702703,0.2857142857142857,0.303030303030303,0.4054054054054054,0.3333333333333333,0.4509803921568627,0.4545454545454545,0.4651162790697674,0.4468085106382978,0.2941176470588235,0.3846153846153846,0.4545454545454545,0.7456521739130435,0.8605108055009824,0.8479657387580299,0.6293859649122807,0.8336520076481836,0.8791946308724832,0.8969465648854962,0.7188841201716738,0.8789808917197452,0.8349328214971209,0.7944915254237288,0.9186295503211992,0.9440860215053763,0.908315565031983,0.9268817204301076,0.9434782608695652,0.896774193548387,0.9451476793248944,0.8598726114649682,0.7182203389830508,0.9327548806941433,0.8798185941043084,0.950207468879668,0.8485477178423236,0.8805031446540881,0.6736842105263158,0.9388646288209608,0.9094827586206896,0.9342105263157896,0.9229122055674518,0.8117913832199547,0.7815315315315315,0.8326848249027238,0.9197247706422018,0.8513513513513513,0.744920993227991,0.8404494382022472,0.6588235294117647,0.6656534954407295,0.65,0.7982456140350878,0.6891495601173021,0.7744807121661721,0.8170731707317073,0.8994082840236687,0.7604790419161677,0.6946107784431138,0.8816568047337278,0.6320474777448071,0.857566765578635,0.9230769230769232,0.8168168168168168,0.9169139465875372,0.921921921921922,0.7734375,0.7994011976047904,0.6253521126760564,0.7057057057057057,0.5659824046920822,0.9221556886227544,0.8828828828828829,0.8945868945868946,0.5673352435530086,0.9014492753623188,0.7244318181818182,0.6283185840707964,0.7214484679665738,0.7228260869565217,0.5860058309037901,0.924198250728863,0.9239766081871345,0.9358600583090378,0.6111111111111112,0.8713910761154856,0.8962765957446809,0.7254901960784313	0.743091
69_35	69_B2_100_L0_KapK-12-1-35	M00417	Cytochrome o ubiquinol oxidase	Pathway modules	Energy metabolism	ATP synthesis	K02297+K02298+K02299+K02300	1	TRUE	1	TRUE	1	K02297,K02298,K02299,K02300	12101312	K02297,K02297,K02297,K02297,K02297,K02297,K02297,K02297,K02297,K02297,K02297,K02297,K02298,K02298,K02298,K02298,K02298,K02298,K02298,K02298,K02298,K02298,K02299,K02299,K02299,K02299,K02299,K02299,K02299,K02299,K02299,K02299,K02299,K02299,K02299,K02300,K02300,K02300,K02300,K02300,K02300,K02300,K02300,K02300,K02300,K02300,K02300	alg:AQULUS_12940,lwa:SAMEA4504053_2868,dti:Desti_1926,psin:CAK95_09300,sari:H5J25_01120,nao:Y958_18920,dex:HWD60_04840,pcu:PC_RS05730,pnl:PNK_0672,puv:PUV_00610,wch:wcw_0489,rpor:RHAB15C_0000646,alg:AQULUS_12930,lpp:lpp0295,dti:Desti_1925,mcg:GL4_0978,mbry:B1812_07680,nao:Y958_18925,dex:HWD60_04845,pcu:PC_RS05735,pnl:PNK_0671,puv:PUV_00600,ceno:CEAn_00446,alg:AQULUS_12920,lwa:SAMEA4504053_2866,dti:Desti_1924,vgo:GJW-30_1_04174,mtea:DK419_01815,mcg:GL4_0979,mtw:CQW49_05695,dex:HWD60_04850,aym:YM304_38660,pnl:PNK_0670,puv:PUV_00590,rpor:RHAB15C_0000648,lpp:lpp0297,lwa:SAMEA4504053_2865,bui:AX768_29690,dti:Desti_1923,aol:S58_52050,bbet:F8237_17510,psin:CAK95_00885,nao:Y958_18935,dex:HWD60_04855,pnl:PNK_0669,wch:wcw_0486,rpor:RHAB15C_0000649	None	1.4486692015209126,2.278745644599303,3.303886925795053,1.9778393351800556,4.516129032258065,15.5381679389313,3.92280701754386,4.065934065934066,7.225563909774436,43.479553903345725,1.0869565217391304,2.068441064638783,1.1116352201257862,3.4828660436137078,2.533751962323391,1.0426179604261796,2.583333333333333,28.432601880877744,5.107255520504732,11.19809825673534,3.255118110236221,58.72222222222222,0.8125,1.9090909090909087,4.926136363636363,4.601092896174864,7.632183908045977,2.3089005235602094,0.934131736526946,7.528205128205128,7.58273381294964,1.7192118226600983,9.521505376344086,39.825581395348834,4.670588235294118,0.6710526315789473,2.455555555555556,1.048780487804878,3.2439024390243905,3.0186915887850465,1.53921568627451,0.8717948717948718,22.89423076923077,2.101010101010101,13.296703296703296,2.0927835051546397,1.6455696202531649	7.60071	0.584192439862543,0.7428571428571429,0.8436482084690554,0.6909090909090909,0.656934306569343,0.6979166666666666,0.7766990291262136,0.7152542372881356,0.910958904109589,0.911864406779661,0.6452702702702703,0.754325259515571,0.6185410334346505,0.8358433734939759,0.8528072837632777,0.6097201767304861,0.7761194029850746,0.960843373493976,0.8978658536585366,0.9571209800918836,0.756468797564688,0.9603658536585366,0.5606060606060606,0.7589743589743589,0.8888888888888888,0.7951219512195122,0.8529411764705882,0.7255813953488373,0.6269430051813472,0.8127853881278538,0.7212121212121212,0.7048458149779736,0.8857142857142857,0.8686868686868687,0.703125,0.4553571428571428,0.6964285714285714,0.4545454545454545,0.7222222222222222,0.549618320610687,0.626984126984127,0.5,0.676923076923077,0.7933884297520661,0.7647058823529411,0.5041322314049587,0.6990291262135923	0.734155
69_35	69_B2_100_L0_KapK-12-1-35	M00156	Cytochrome c oxidase, cbb3-type	Pathway modules	Energy metabolism	ATP synthesis	((K00404+K00405,K15862)+K00407+K00406)	1	TRUE	1	TRUE	1	K00404,K00405,K00406,K00407,K15862	121313233	K00404,K00404,K00404,K00404,K00404,K00404,K00404,K00404,K00404,K00404,K00404,K00404,K00405,K00405,K00405,K00405,K00405,K00405,K00405,K00405,K00405,K00405,K00405,K00405,K00405,K00406,K00406,K00406,K00406,K00406,K00406,K00406,K00406,K00406,K00406,K00406,K00406,K00406,K00407,K00407,K00407,K00407,K00407,K00407,K00407,K00407,K00407,K00407,K00407,K00407,K00407,K00407,K00407,K00407,K00407,K00407,K00407,K00407,K00407,K00407,K00407,K15862,K15862,K15862	put:PT7_2146,sulc:CVO_00565,sulc:CVO_00250,dalk:DSCA_28660,afw:Anae109_1218,mln:A9174_34350,pht:BLM14_19690,hmc:HYPMC_1728,mcg:GL4_1303,pnl:PNK_0027,puv:PUV_26660,psl:Psta_3513,pus:CKA81_00460,meh:M301_1914,suln:FJR47_08965,mln:A9174_34355,hmc:HYPMC_1727,hni:W911_07885,rva:Rvan_2926,rhz:RHPLAN_65980,mcg:GL4_1304,blag:BLTE_28390,psin:CAK95_16705,sclo:SCLO_1005470,amob:HG15A2_20710,tse:THMIRHAS_01960,upv:EJN92_16375,suln:FJR47_08955,mln:A9174_34365,bic:LMTR13_27265,trb:HB776_21885,mico:GDR74_07690,hmc:HYPMC_1725,hni:W911_07895,rhz:RHPLAN_65960,mcg:GL4_1306,psin:CAK95_16695,lut:Lupro_01055,gag:Glaag_2192,txa:HQN79_01015,rsb:RS694_07815,jaj:EKL02_07775,shd:SUTH_00839,tdn:Suden_0083,mln:A9174_34360,aak:AA2016_4990,bjp:RN69_34005,bic:LMTR13_20255,rpx:Rpdx1_0018,bvv:BHK69_16550,rva:Rvan_2925,rhz:RHPLAN_65970,mcg:GL4_1305,brn:D1F64_05950,psin:CAK95_16700,pphr:APZ00_00210,rrf:F11_17070,dex:HWD60_13635,dvn:HQ394_16465,lut:Lupro_01050,fbe:FF125_13650,sfh:SFHH103_05253,eak:EKH55_3708,lut:Lupro_01045	None	2.060606060606061,2.8450106157112525,3.9085239085239087,1.105140186915888,1.8043956043956044,15.53041825095057,22.43680709534368,112.03213610586012,21.175046554934823,31.11308203991131,8.635574837310195,3.352320675105485,2.4011627906976742,0.8894736842105263,2.7836538461538463,17.831050228310502,15.454545454545457,85.16818181818182,6.6968325791855206,3.616071428571429,3.328828828828829,4.595454545454546,0.8693693693693694,1.2455357142857142,1.665,2.3843283582089554,2.885135135135135,3.3118279569892475,15.48314606741573,5.397003745318352,5.299242424242424,0.7164179104477612,33.25524475524475,3.206106870229008,1.123134328358209,13.25,4.214022140221402,2.828877005347594,1.2571428571428571,2.3,1.0,3.294117647058824,0.6428571428571429,5.255813953488372,19.166666666666668,1.4411764705882353,0.8823529411764706,0.6111111111111112,3.107142857142857,0.6764705882352942,4.8108108108108105,4.724137931034483,10.03125,1.5142857142857142,4.548387096774194,3.1818181818181817,0.5128205128205128,1.5,0.7272727272727273,3.948717948717949,0.6666666666666666,16.815238095238094,3.1564885496183206,6.017216642754663	8.87014	0.8057553956834532,0.8450704225352113,0.9161793372319688,0.6644736842105263,0.6834381551362684,0.9563636363636364,0.9454926624737946,0.9566003616636528,0.9138240574506284,0.9433962264150944,0.9298969072164948,0.7318548387096774,0.7575757575757576,0.6298076923076923,0.7043478260869566,0.8866396761133604,0.8729508196721312,0.9016393442622952,0.8641975308641975,0.8319672131147541,0.8483606557377049,0.8565573770491803,0.5860655737704918,0.5327868852459017,0.6681818181818182,0.6788079470198676,0.8414634146341463,0.8599348534201955,0.9112627986348124,0.8581314878892734,0.7986111111111112,0.5476190476190477,0.903846153846154,0.8344827586206897,0.5958904109589042,0.8541666666666666,0.8805460750853242,0.786046511627907,0.4736842105263157,0.4130434782608695,0.2888888888888888,0.8431372549019608,0.28125,0.5522388059701493,0.5555555555555556,0.4642857142857143,0.5555555555555556,0.4074074074074074,0.5185185185185185,0.4107142857142857,0.6271186440677966,0.5686274509803921,0.5517241379310345,0.6274509803921569,0.6078431372549019,0.4509803921568627,0.3389830508474576,0.5961538461538461,0.3076923076923077,0.6,0.4,0.9276672694394212,0.7618181818181818,0.9183955739972336	0.69739
69_35	69_B2_100_L0_KapK-12-1-35	M00157	F-type ATPase, prokaryotes and chloroplasts	Pathway modules	Energy metabolism	ATP synthesis	K02111+K02112+K02113+K02114+K02115+K02108+K02109+K02110	1	TRUE	1	TRUE	1	K02108,K02109,K02110,K02111,K02112,K02113,K02114,K02115	6268972021286538	K02108,K02108,K02108,K02108,K02108,K02108,K02108,K02108,K02108,K02108,K02108,K02108,K02108,K02108,K02108,K02108,K02108,K02108,K02108,K02108,K02108,K02108,K02108,K02108,K02108,K02108,K02108,K02108,K02108,K02108,K02108,K02108,K02108,K02108,K02108,K02108,K02108,K02108,K02108,K02108,K02108,K02108,K02108,K02108,K02108,K02108,K02108,K02108,K02108,K02108,K02108,K02108,K02108,K02108,K02108,K02108,K02108,K02108,K02108,K02108,K02108,K02108,K02109,K02109,K02109,K02109,K02109,K02109,K02109,K02109,K02109,K02109,K02109,K02109,K02109,K02109,K02109,K02109,K02109,K02109,K02109,K02109,K02109,K02109,K02109,K02109,K02109,K02109,K02109,K02109,K02109,K02109,K02109,K02109,K02109,K02109,K02109,K02109,K02109,K02109,K02109,K02109,K02109,K02109,K02109,K02109,K02109,K02109,K02109,K02109,K02109,K02109,K02109,K02109,K02109,K02109,K02109,K02109,K02109,K02109,K02109,K02109,K02109,K02109,K02109,K02109,K02109,K02109,K02109,K02109,K02110,K02110,K02110,K02110,K02110,K02110,K02110,K02110,K02110,K02110,K02110,K02110,K02110,K02110,K02110,K02110,K02110,K02110,K02110,K02110,K02110,K02110,K02110,K02110,K02110,K02110,K02110,K02110,K02110,K02110,K02110,K02110,K02110,K02110,K02110,K02110,K02110,K02110,K02110,K02110,K02110,K02110,K02110,K02110,K02110,K02110,K02110,K02110,K02110,K02110,K02110,K02110,K02110,K02110,K02110,K02110,K02110,K02110,K02110,K02110,K02110,K02110,K02110,K02110,K02110,K02110,K02110,K02110,K02110,K02110,K02110,K02110,K02110,K02110,K02110,K02110,K02110,K02110,K02110,K02110,K02110,K02110,K02110,K02110,K02110,K02110,K02110,K02110,K02110,K02110,K02110,K02110,K02110,K02110,K02110,K02110,K02110,K02111,K02111,K02111,K02111,K02111,K02111,K02111,K02111,K02111,K02111,K02111,K02111,K02111,K02111,K02111,K02111,K02111,K02111,K02111,K02111,K02112,K02112,K02112,K02112,K02112,K02112,K02112,K02112,K02112,K02112,K02112,K02112,K02112,K02112,K02112,K02112,K02112,K02112,K02112,K02112,K02112,K02113,K02113,K02113,K02113,K02113,K02113,K02113,K02113,K02113,K02113,K02113,K02113,K02113,K02113,K02113,K02113,K02113,K02113,K02113,K02113,K02113,K02113,K02113,K02113,K02113,K02113,K02113,K02113,K02114,K02114,K02114,K02114,K02114,K02114,K02114,K02114,K02114,K02114,K02114,K02114,K02114,K02114,K02114,K02114,K02114,K02114,K02114,K02114,K02114,K02114,K02114,K02114,K02114,K02114,K02114,K02114,K02114,K02114,K02114,K02114,K02114,K02114,K02114,K02114,K02114,K02114,K02114,K02114,K02114,K02114,K02114,K02114,K02114,K02114,K02114,K02114,K02114,K02114,K02114,K02114,K02114,K02114,K02114,K02114,K02114,K02114,K02114,K02114,K02114,K02114,K02114,K02114,K02114,K02115,K02115,K02115,K02115,K02115,K02115,K02115,K02115,K02115,K02115,K02115,K02115,K02115,K02115,K02115,K02115,K02115,K02115,K02115,K02115,K02115,K02115,K02115,K02115,K02115,K02115,K02115,K02115,K02115,K02115,K02115,K02115,K02115,K02115,K02115,K02115,K02115,K02115	aip:110266878,zma:118473794,vej:VEJY3_21636,cbc:CbuK_0047,rvi:RVIR1_00350,alg:AQULUS_19870,ljr:NCTC11533_02844,ladl:NCTC12735_00205,mbur:EQU24_02230,mpsy:CEK71_03940,rfr:Rfer_1165,har:HEAR3411,ofo:BRW83_0258,mei:Msip34_2821,thk:CCZ27_21120,sulc:CVO_03195,gme:Gmet_3359,geo:Geob_0458,dba:Dbac_0948,dml:Dmul_05830,dli:dnl_00790,dmm:dnm_000730,dao:Desac_2885,dti:Desti_1250,bbt:BBta_1436,bic:LMTR13_02970,rpt:Rpal_0914,rpt:Rpal_1053,nha:Nham_0269,boi:BLM15_14735,msl:Msil_3822,hdt:HYPDE_37978,hni:W911_05570,rva:Rvan_1545,fil:BN1229_v1_3875,rhz:RHPLAN_63640,mcg:GL4_1011,metg:HT051_13200,blag:BLTE_01770,psin:CAK95_05535,npn:JI59_04735,fer:FNB15_08670,dex:HWD60_08330,bsto:C0V70_00065,anr:Ana3638_21795,dor:Desor_5525,awo:Awo_c02150,alka:J0B03_00120,mll:B1R94_07940,mhev:MHEL_06500,celh:GXP71_01850,ica:Intca_2439,pdx:Psed_1678,bsol:FSW04_09170,cwo:Cwoe_4624,pnl:PNK_1655,puv:PUV_23610,saci:Sinac_2027,ppn:Palpr_2442,mcos:GM418_12355,dpb:BABL1_gene_638,mbak:MSBR3_0578,pop:7465390,peu:20160416,palz:39331278,ppp:3989096,ppp:2546752,cvr:ChvaP_p076,tps:THAPSDRAFT_bd1318,ceg:D0C16_17010,cbc:CbuK_0049,alg:AQULUS_19890,lpm:LP6_3025,tmc:LMI_3155,mpsy:CEK71_03950,txa:HQN79_11815,acil:ESZ_00048,hhf:E2K99_22530,suln:FJR47_06540,suln:FJR47_06545,des:DSOUD_3583,dsf:UWK_00972,ank:AnaeK_4474,smeg:C770_GR4Chr0835,rpc:RPC_4814,rpt:Rpal_1051,hdn:Hden_2889,hmc:HYPMC_4165,hmc:HYPMC_4166,hni:W911_05555,rva:Rvan_1548,rhz:RHPLAN_63660,rhz:RHPLAN_63670,mcg:GL4_1008,mcg:GL4_1009,metg:HT051_13215,mtw:CQW49_19240,brn:D1F64_05010,psin:CAK95_05520,psin:CAK95_05525,pgv:SL003B_3359,abf:AMK58_04370,dex:HWD60_08320,ppo:PPM_4620,dai:Desaci_4629,awo:Awo_c02190,mfun:GXM21_00935,mdx:BTO20_09860,mdf:K0O62_21145,mll:B1R94_07950,mll:B1R94_07955,mmag:MMAD_40490,mmor:MMOR_22230,mgad:MGAD_55430,many:MANY_22800,many:MANY_22810,mmat:MMAGJ_02030,mflv:NCTC10271_01363,psic:J4E96_15610,sala:ESZ53_00825,teh:GKE56_08485,bsol:FSW04_09180,lpav:PLANPX_3283,saci:Sinac_2029,ppn:Palpr_2444,dori:FH5T_08915,drc:G0Q07_02615,mcos:GM418_12345,fbc:FB2170_05620,fbe:FF125_04325,lsv:111882809,csl:CospP_p015,gsl:JL72_p092,rvi:RVIR1_00360,mbur:EQU24_02235,aprs:BI364_17090,pvac:HC248_00187,nii:Nit79A3_0043,sniv:SFSGTM_17880,fmy:HO273_08430,app:CAP2UW1_4357,beba:BWI17_05365,sulg:FJR48_09050,ppd:Ppro_1501,dve:DESUT3_40020,dal:Dalk_2859,dwd:DSCW_39660,dalk:DSCA_39080,mbd:MEBOL_003902,mrm:A7982_09785,sat:SYN_02965,dao:Desac_2886,brq:CIT40_02325,meta:Y590_15495,msl:Msil_3821,hdt:HYPDE_37983,hni:W911_05565,rva:Rvan_1546,fil:BN1229_v1_3874,metg:HT051_13205,mtw:CQW49_19230,hdi:HDIA_1591,tso:IZ6_09050,dex:HWD60_08325,ecog:FIV45_04585,bsto:C0V70_00070,hyi:K2M58_12080,ceu:A7L45_01190,carg:RSJ17_21045,cle:Clole_3625,pxv:FXF36_05950,dsy:DSY4917,dor:Desor_5524,dai:Desaci_4630,tfr:BR63_12455,awo:Awo_c02170,alka:J0B03_00125,alka:J0B03_04400,alka:J0B03_04410,ssg:Selsp_1844,mana:MAMMFC1_02551,mtul:TBHG_01290,mmor:MMOR_22210,noz:DMB37_11755,rtm:G4H71_02510,gbr:Gbro_1916,yia:LO772_12095,agg:C1N71_09835,dni:HX89_04825,cfi:Celf_2804,nsn:EXE58_14220,nbe:Back2_06350,mgg:MPLG2_1148,micb:MicB006_4155,dvc:Dvina_07345,cai:Caci_1213,bsol:FSW04_09175,aym:YM304_10600,synp:Syn7502_02795,sync:CB0101_06855,hhg:XM38_033020,gvi:gsl2909,atm:ANT_10530,abao:BEQ56_04115,cap:CLDAP_05100,kbs:EPA93_28790,tbh:Tbon_00865,puv:PUV_23600,wch:wcw_1123,lamb:KBB96_16455,amob:HG15A2_30170,saci:Sinac_2028,jet:L3J17_15480,taz:TREAZ_2853,pet:PEIBARAKI_4815,dys:G7050_00860,alq:C7Y71_001700,drc:G0Q07_02620,mcos:GM418_12350,mbas:ALGA_1749,cgh:CGC50_07855,chyd:H4K34_08495,nio:NITINOP_1389,sbag:UW38_C0001G0037,dpb:BABL1_gene_52,mib:UY43_C0001G0534,pwo:UX70_C0001G0418,jcu:119369561,ppp:2546698,lant:TUM19329_35200,mbur:EQU24_02250,sdr:SCD_n00693,trb:HB776_23680,mtun:MTUNDRAET4_3177,hni:W911_02360,rva:Rvan_3264,ceu:A7L45_01205,dor:Desor_5521,awo:Awo_c02210,mmag:MMAD_40480,many:MANY_22790,bsol:FSW04_09190,puv:PUV_23570,lpav:PLANPX_3285,ppn:Palpr_2446,mcos:GM418_12335,dpb:BABL1_gene_56,lsv:122195431,mpsy:CEK71_03970,moz:MoryE10_29730,sdr:SCD_n00700,deu:DBW_3666,dao:Desac_2457,rpt:Rpal_1057,hmc:HYPMC_4724,hni:W911_02380,rva:Rvan_3266,mcg:GL4_0116,dex:HWD60_07400,anr:Ana3638_21760,dor:Desor_5519,mflv:NCTC10271_01367,pdx:Psed_1685,bsol:FSW04_09200,pnl:PNK_1649,amob:HG15A2_30120,dori:FH5T_06910,dpb:BABL1_gene_249,pop:7467447,tps:THAPSDRAFT_bd1023,thig:FE785_10610,nok:FAY22_18845,suln:FJR47_06535,pht:BLM14_00255,rbk:E0H22_00985,hdn:Hden_3400,rva:Rvan_3263,rhz:RHPLAN_05220,mcg:GL4_0113,metg:HT051_02220,psin:CAK95_07375,pgv:SL003B_4218,anl:GFC29_2612,ceu:A7L45_01200,dai:Desaci_4628,amij:EQM06_11985,mll:B1R94_07955,mmag:MMAD_40490,mmor:MMOR_22230,mgad:MGAD_55430,many:MANY_22800,mmat:MMAGJ_02030,sala:ESZ53_00820,bsol:FSW04_09185,cwo:Cwoe_4621,lut:Lupro_08210,cann:19989159,egu:12079471,vcn:VOLCADRAFT_95875,cvr:ChvaP_p079,cey:CleRT_00400,lpo:LPO_3320,lfa:LFA_2387,lok:Loa_02893,lwa:SAMEA4504053_3492,mbur:EQU24_02265,mpsy:CEK71_03975,thig:FE785_10590,mpur:MARPU_00565,rfr:Rfer_1162,pna:Pnap_2335,pkt:AT984_21185,nii:Nit79A3_0039,sdr:SCD_n00699,suln:FJR47_06515,dve:DESUT3_00260,dao:Desac_2458,mln:A9174_19515,kmn:HW532_13655,bic:LMTR13_37585,vgo:GJW-30_1_01176,chel:AL346_08790,hdt:HYPDE_40908,hmc:HYPMC_4726,hni:W911_02390,rva:Rvan_3267,mcg:GL4_0117,metg:HT051_02200,pleo:OHA_1_03099,shum:STHU_47810,dvn:HQ394_15035,ppsc:EHS13_00320,pcel:HUB94_27335,ceu:A7L45_01220,cle:Clole_3618,anr:Ana3638_21755,dmi:Desmer_4555,awo:Awo_c02240,abut:Ami103574_15380,msp:Mspyr1_17510,mthn:4412656_03167,mty:MTOK_01220,scav:CVT27_23975,cart:PA27867_0831,malk:MalAC0309_1844,lmoi:VV02_19445,prv:G7070_14990,mau:Micau_5129,eke:EK0264_16390,bsol:FSW04_09205,cwo:Cwoe_4617,dmx:X792_02735,atm:ANT_13800,aagg:ETAA8_38220,saci:Sinac_6881,mcos:GM418_12940,arb:A9P82_07630,shg:Sph21_2291,lut:Lupro_07625,mls:MSLAZ_1141,mef:MSWH1_1243,pop:7485426,cbc:CbuK_0052,lha:LHA_3224,lss:NCTC12082_02006,mbur:EQU24_02255,jaj:EKL02_01050,pbh:AAW51_5015,nii:Nit79A3_0046,gca:Galf_2934,sdr:SCD_n00692,suln:FJR47_06525,glo:Glov_3171,dve:DESUT3_00240,dba:Dbac_0944,dao:Desac_2456,bic:LMTR13_37595,rpt:Rpal_1049,rhj:HZY79_06045,hmc:HYPMC_4722,rva:Rvan_3265,fiy:BN1229_v1_1136,rhz:RHPLAN_05240,ceu:A7L45_01210,anr:Ana3638_21765,dor:Desor_5520,amic:Ami3637_08630,mphl:MPHLCCUG_03915,mhas:MHAS_02702,mmag:MMAD_40470,mpof:MPOR_44230,subt:KPL76_12700,oek:FFI11_017630,cwo:Cwoe_4619,aagg:ETAA8_38200,lpav:PLANPX_3286,drc:G0Q07_02600,fak:FUA48_03840,mls:MSLAZ_1134	None	245.68803418803415,57.513888888888886,5.141361256544503,4.741666666666666,2.1818181818181817,2.995744680851064,1.3725490196078431,2.984,27.264957264957264,2.436974789915966,57.0,2.3166023166023164,6.18,0.8906882591093117,1.3103448275862069,1.653061224489796,8.374384236453203,0.9710144927536232,2.796208530805687,3.823232323232323,1.080568720379147,2.396135265700483,4.731343283582089,0.9771689497716894,2.8058823529411763,1.206008583690987,4.438053097345133,7.019417475728155,1.905829596412556,2.0707964601769917,1.3070175438596492,10.756521739130434,5.296943231441048,11.461847389558232,43.79338842975206,2.1572052401746724,10.6036866359447,74.5311004784689,3.960698689956332,12.648888888888887,1.6930232558139535,1.2652173913043478,0.8672199170124482,0.8025210084033614,4.41,30.497816593886466,9.518324607329845,2.507692307692308,1.6017316017316017,60.55066079295154,3.707112970711297,0.864,2.2546296296296298,22.81716417910448,5.178321678321678,12.1,2.1106194690265485,1.6884422110552764,5.652694610778443,30.71965317919075,5.634042553191489,2.469483568075117,3.325,229.92820512820512,44.13138686131387,1.769736842105263,8.53048780487805,1.283687943262411,0.5323741007194245,1.725,1.096774193548387,2.3359375,6.8106060606060606,1.6940298507462686,10.911111111111111,3.3828125,0.7164179104477612,7.578125,2.726618705035971,0.8275862068965517,2.463855421686747,18.813765182186238,0.8562091503267973,1.2222222222222223,3.3271604938271606,1.7297297297297298,3.9136690647482015,9.86451612903226,9.807407407407409,66.59398496240601,7.635036496350365,4.486486486486487,5.467153284671533,10.030075187969924,17.203007518796994,3.3492063492063493,0.8015873015873016,1.2115384615384617,7.813432835820896,7.745098039215686,1.8206896551724137,0.5853658536585366,1.1956521739130437,1.1157894736842104,37.19424460431655,3.296551724137931,0.8321167883211679,13.78523489932886,2.068493150684932,1.324675324675325,7.494033412887828,4.054761904761905,8.221428571428572,3.028639618138425,29.99760191846523,31.79861111111111,2.909738717339668,2.0733333333333333,1.242603550295858,2.888888888888889,2.0609756097560976,15.189873417721518,0.9269662921348316,1.5656934306569343,4.714285714285714,5.610294117647059,1.3897058823529411,25.88636363636364,2.6838235294117645,2.71875,182.5979381443299,1.6046511627906976,4.333333333333333,10.379746835443038,32.32432432432432,2.3194444444444446,4.142857142857143,58.68115942028985,12.64179104477612,0.74,1.0,4.485294117647059,6.666666666666667,1.32,4.0625,2.057142857142857,2.016949152542373,4.17741935483871,2.708333333333333,2.422222222222222,2.276595744680851,11.464646464646464,16.948275862068964,1.6666666666666667,0.6792452830188679,123.79166666666669,3.7115384615384617,8.271186440677965,72.36,5.43859649122807,1.6,2.0793650793650795,0.775,8.283018867924529,1.4074074074074074,0.9866666666666668,0.6136363636363636,1.2096774193548387,10.086206896551724,2.006289308176101,2.117647058823529,0.7142857142857143,1.6851851851851851,35.76470588235294,1.05,19.633333333333333,2.090909090909091,1.2461538461538462,1.3114035087719298,0.6842105263157895,3.208333333333333,63.45205479452055,4.088235294117647,0.6065573770491803,0.6785714285714286,1.3888888888888888,0.6071428571428571,1.4230769230769231,1.5,5.813559322033898,4.78,0.5846153846153846,0.5740740740740741,0.98,2.5384615384615383,0.6779661016949152,32.82539682539682,3.0675675675675675,0.8846153846153846,2.293103448275862,0.8947368421052632,0.6904761904761905,1.9814814814814812,1.8846153846153848,1.4651162790697674,0.5909090909090909,0.7666666666666667,39.0377358490566,3.39622641509434,0.86,1.037037037037037,5.027397260273973,1.1571428571428573,0.6363636363636364,0.5178571428571429,2.6785714285714284,2.6271186440677967,1.9821428571428568,38.50819672131148,7.894736842105263,1.2173913043478262,1.8604651162790695,1.2222222222222223,0.5,6.9491525423728815,5.5,1.5660377358490567,238.97987927565396,16.762004175365345,4.363636363636363,22.11656441717792,34.6484962406015,4.672097759674134,4.224696356275303,99.42886597938144,15.468431771894094,20.08108108108108,109.71218487394958,5.02510460251046,72.61977186311788,6.939278937381404,43.38921001926782,10.491701244813278,1.024390243902439,4.161417322834645,55.27309236947792,19.3446088794926,312.7258566978193,21.80593607305936,4.124153498871332,51.420824295010846,5.319196428571429,2.2844444444444445,3.148230088495575,10.787746170678338,27.24061810154525,5.168490153172867,204.3219616204691,2.2828947368421053,2.2776523702031604,33.07256235827664,91.0206611570248,1.0,34.57419354838709,7.747178329571106,5.57451403887689,63.469344608879496,30.075388026607538,2.125,0.6496815286624203,2.548611111111111,4.295302013422819,2.132867132867133,1.9366197183098592,7.950617283950617,14.335365853658535,7.2024539877300615,4.119496855345912,34.822784810126585,6.58641975308642,17.234567901234566,7.526717557251908,0.8046875,25.07482993197279,29.037974683544306,1.2992700729927007,7.494033412887828,4.054761904761905,8.221428571428572,3.028639618138425,29.99760191846523,2.909738717339668,1.405982905982906,4.378378378378378,13.054054054054054,2.3312101910828025,233.44094488188975,2.9745762711864407,1.0,3.017857142857143,2.743589743589744,2.068376068376069,0.6810344827586207,0.956896551724138,6.412280701754386,13.70689655172414,2.3728813559322037,1.175,0.7948717948717948,36.99029126213592,2.765765765765766,1.0588235294117647,7.398148148148148,1.1308411214953271,1.537037037037037,7.108108108108108,6.174311926605505,2.456896551724138,0.5833333333333334,17.18348623853211,0.7435897435897436,1.18348623853211,16.817307692307693,4.904761904761905,0.8440366972477065,4.072072072072072,15.923809523809524,5.216981132075472,1.6262626262626263,1.4545454545454546,3.0813008130081303,1.0104166666666667,0.7596153846153846,9.901960784313726,2.9223300970873787,2.0091743119266057,27.70093457943925,1.638095238095238,0.9134615384615384,68.78350515463917,0.68,11.633663366336634,0.7452830188679245,1.35,1.0806451612903225,1.411764705882353,1.0485436893203883,1.2428571428571429,0.84,14.743362831858407,1.9210526315789476,1.7542372881355932,1.5982142857142858,4.4818181818181815,0.9838709677419356,29.0,0.6271186440677966,0.9402985074626866,3.2096774193548385,0.9910714285714286,1.7678571428571428,4.594285714285714,4.343396226415094,1.0746268656716418,8.446564885496183,24.166666666666668,2.0919540229885056,1.5225563909774436,1.5661016949152542,2.5795454545454546,3.81203007518797,4.48314606741573,2.167910447761194,5.343629343629344,37.89219330855018,5.0,8.425925925925926,2.180451127819549,3.2925925925925927,113.92164179104478,5.423664122137405,1.9822695035460995,20.202247191011235,21.31782945736434,4.790076335877862,43.45098039215687,2.988372093023256,9.302083333333334,2.555555555555556,68.44483985765125,2.7301038062283736,1.9853479853479852,4.62962962962963,36.33579335793358,2.290322580645161,9.903345724907064,23.230188679245284,2.624031007751938,2.922818791946309	14.1079	0.8188976377952756,0.8580246913580247,0.7699530516431925,0.7045454545454546,0.6015037593984962,0.8669201520912547,0.6931407942238267,0.894927536231884,0.9069767441860463,0.7170542635658915,0.8874458874458875,0.797153024911032,0.8992805755395683,0.5655430711610487,0.6219081272084805,0.8035714285714286,0.8864628820960698,0.5895196506550219,0.7229437229437229,0.6919642857142857,0.5895196506550219,0.7729257641921398,0.8133333333333334,0.5648535564853556,0.7061855670103093,0.6653386454183267,0.8911290322580645,0.853448275862069,0.8097165991902834,0.7620967741935484,0.584,0.9126984126984128,0.9123505976095616,0.912087912087912,0.9029850746268656,0.6867469879518072,0.9004149377593361,0.8818565400843882,0.8393574297188755,0.9036144578313252,0.6995708154506438,0.6904761904761905,0.5849056603773585,0.6,0.8377192982456141,0.8980392156862745,0.8642533936651584,0.6515837104072398,0.6215139442231076,0.904382470119522,0.8202247191011236,0.6370370370370371,0.7868852459016393,0.9054054054054054,0.6955128205128205,0.8868613138686131,0.7976190476190477,0.6681614349775785,0.7707182320441989,0.848404255319149,0.6168582375478927,0.8340425531914893,0.8136363636363636,0.9069767441860463,0.8726114649681529,0.7126436781609196,0.8206521739130435,0.5885714285714285,0.4134078212290503,0.5769230769230769,0.6474358974358975,0.8012820512820513,0.8461538461538461,0.7243589743589743,0.8598726114649682,0.8012820512820513,0.532051282051282,0.8205128205128205,0.8128654970760234,0.5642857142857143,0.5693069306930693,0.9047619047619048,0.5251396648044693,0.7080745341614907,0.7553191489361702,0.6169354838709677,0.803680981595092,0.8378378378378378,0.8282208588957055,0.8159509202453987,0.8509316770186336,0.7727272727272727,0.8404907975460123,0.8159509202453987,0.8260869565217391,0.6875,0.5,0.5384615384615384,0.81875,0.8397790055248618,0.621301775147929,0.4339622641509434,0.5853658536585366,0.6124031007751938,0.8424242424242424,0.5857988165680473,0.6826347305389222,0.8713450292397661,0.6626506024096386,0.5804597701149425,0.9006772009029346,0.8941441441441441,0.945945945945946,0.7855530474040632,0.9413092550790068,0.8470588235294118,0.8471910112359551,0.7034883720930233,0.5692307692307692,0.7795698924731183,0.7157894736842105,0.8586956521739131,0.5142857142857142,0.6778523489932886,0.8433734939759037,0.8048780487804879,0.6829268292682927,0.8048780487804879,0.6746987951807228,0.6951219512195121,0.8205128205128205,0.5614035087719298,0.6144578313253012,0.7821782178217822,0.7708333333333334,0.6938775510204082,0.7590361445783133,0.7419354838709677,0.7204301075268817,0.4204545454545454,0.5054945054945055,0.6888888888888889,0.75,0.5824175824175825,0.7272727272727273,0.6195652173913043,0.88,0.7560975609756098,0.631578947368421,0.7232142857142857,0.4603174603174603,0.7479674796747967,0.7631578947368421,0.6,0.48,0.6486486486486487,0.581081081081081,0.7866666666666666,0.6756756756756757,0.6,0.6133333333333333,0.6049382716049383,0.4189189189189189,0.7066666666666667,0.6486486486486487,0.5333333333333333,0.3857142857142857,0.525,0.6904761904761905,0.7039106145251397,0.589041095890411,0.5263157894736842,0.6578947368421053,0.6623376623376623,0.5555555555555556,0.7317073170731707,0.5340909090909091,0.6265060240963856,0.608,0.3095238095238095,0.782608695652174,0.7578947368421053,0.5795454545454546,0.4352941176470588,0.475,0.3295454545454545,0.4189189189189189,0.527027027027027,0.5555555555555556,0.7108433734939759,0.6805555555555556,0.4367816091954023,0.4189189189189189,0.4324324324324324,0.5945945945945946,0.4938271604938271,0.6923076923076923,0.5212765957446809,0.5609756097560976,0.5975609756097561,0.4938271604938271,0.3536585365853658,0.6666666666666666,0.5945945945945946,0.3466666666666667,0.3611111111111111,0.4659090909090909,0.6883116883116883,0.5584415584415584,0.4868421052631579,0.5148514851485149,0.6881720430107527,0.4891304347826087,0.3888888888888889,0.3452380952380952,0.6190476190476191,0.6867469879518072,0.5833333333333334,0.7011494252873564,0.6705882352941176,0.4090909090909091,0.6615384615384615,0.5263157894736842,0.3714285714285714,0.6941176470588235,0.581081081081081,0.589041095890411,0.9613152804642168,0.8777120315581854,0.7911025145067698,0.9220272904483432,0.9064748201438848,0.8238747553816047,0.8701550387596899,0.9528487229862476,0.9454191033138402,0.9465346534653464,0.9482071713147412,0.8864541832669323,0.9563636363636364,0.8597449908925319,0.9104204753199268,0.9265873015873016,0.63671875,0.8566037735849057,0.946768060836502,0.8617234468937875,0.9413489736070382,0.9521739130434784,0.8056155507559395,0.9505154639175256,0.8504273504273504,0.6510638297872341,0.810126582278481,0.9350104821802936,0.8805031446540881,0.8322851153039832,0.9474747474747476,0.7815126050420168,0.6381156316916489,0.9483870967741936,0.9488188976377953,0.6231578947368421,0.924643584521385,0.8516129032258064,0.8695652173913043,0.9441117764471058,0.9494736842105264,0.7777777777777778,0.5294117647058824,0.797752808988764,0.6892655367231638,0.6497175141242938,0.4731182795698925,0.8709677419354839,0.8631578947368421,0.7621621621621621,0.7112299465240641,0.8494623655913979,0.8387096774193549,0.8709677419354839,0.7806451612903226,0.5617977528089888,0.8305084745762712,0.8404255319148937,0.4124293785310734,0.9006772009029346,0.8941441441441441,0.945945945945946,0.7855530474040632,0.9413092550790068,0.8471910112359551,0.7121212121212122,0.8409090909090909,0.8409090909090909,0.6162162162162163,0.8639455782312925,0.7014925373134329,0.6737588652482269,0.664179104477612,0.7659574468085106,0.7655172413793103,0.5,0.6142857142857143,0.8142857142857143,0.8285714285714286,0.7,0.5972222222222222,0.475177304964539,0.7984496124031008,0.8015267175572519,0.6423357664233577,0.8059701492537313,0.5658914728682171,0.6615384615384615,0.8102189781021898,0.8074074074074075,0.7785714285714286,0.4772727272727273,0.8074074074074075,0.6115107913669064,0.5338345864661654,0.7878787878787878,0.8015267175572519,0.5813953488372093,0.7669172932330827,0.7819548872180451,0.7761194029850746,0.6946564885496184,0.4330708661417323,0.8041958041958042,0.5149253731343284,0.5075757575757576,0.7727272727272727,0.7744360902255639,0.7481481481481481,0.7925925925925926,0.7218045112781954,0.4861111111111111,0.8016528925619835,0.4836065573770491,0.6115702479338843,0.5241935483870968,0.3863636363636363,0.4651162790697674,0.6,0.5467625899280576,0.6956521739130435,0.5158730158730159,0.7902097902097902,0.5797101449275363,0.6214285714285714,0.6739130434782609,0.6417910447761194,0.5945945945945946,0.6,0.4352941176470588,0.4639175257731959,0.6739130434782609,0.5597014925373134,0.7089552238805971,0.8351351351351352,0.8166089965397924,0.6944444444444444,0.9097222222222222,0.9166666666666666,0.6262975778546713,0.6275862068965518,0.7047619047619048,0.7986111111111112,0.8435374149659864,0.905084745762712,0.75,0.7923875432525952,0.911864406779661,0.7750865051903114,0.8904109589041096,0.7068965517241379,0.75,0.91156462585034,0.8601398601398601,0.7091503267973857,0.9175257731958762,0.908450704225352,0.8724137931034482,0.9074733096085408,0.7361111111111112,0.9155844155844156,0.7922077922077922,0.9153094462540716,0.7702265372168284,0.745819397993311,0.8624161073825504,0.9063545150501672,0.8205980066445183,0.8225255972696246,0.8109965635738832,0.6354166666666666,0.8459119496855346	0.714076
69_35	69_B2_100_L0_KapK-12-1-35	M00158	F-type ATPase, eukaryotes	Pathway modules	Energy metabolism	ATP synthesis	K02132+K02133+K02136+K02134+K02135+K02137+K02126+K02127+K02128+K02138+(K02129,K01549)+(K02130,K02139)+K02140+(K02141,K02131)-K02142-K02143+K02125	0	FALSE	0.666667	FALSE	1	K02125,K02126,K02128,K02129,K02132,K02133,K02134,K02137,K02138,K02140	65111112111	K02125,K02125,K02125,K02125,K02125,K02125,K02126,K02126,K02126,K02126,K02126,K02128,K02128,K02128,K02128,K02128,K02128,K02128,K02128,K02128,K02128,K02128,K02129,K02132,K02133,K02134,K02134,K02137,K02138,K02140	aag:33307560,cthr:CTHT_m000490,ssck:SPSK_11051,fgr:GizefMp13,ssl:SS1G_20038,gtr:GLOTRDRAFT_51511,pmum:103335303,ppp:3989095,pan:PoanfMp10,ang:Asnifp07,abp:AGABI1DRAFT17081,mdm:13630228,mnt:112090935,apro:ChprMp012,ccp:ChcroMp11,smp:SMAC_12688,ssck:SPSK_11048,fgr:GizefMp05,mlr:MELLADRAFT_91983,psoj:PhsooMp10,gbh:GbCGDNIH2_1868,efk:P856_178,xtr:549169,peu:105138833,twl:119984522,pop:18096916,aof:109834553,palz:118027692,palz:118052421,pop:7470717	None	0.8260869565217391,3.942857142857143,0.8529411764705882,0.5,28.5,8.882352941176471,57.9222972972973,2.4572649572649574,34.268595041322314,3.828451882845188,6.1673306772908365,76.87671232876713,2.677419354838709,31.925925925925927,1.02,2.875,49.333333333333336,1.2884615384615383,1.2372881355932204,2.036363636363636,0.5185185185185185,0.8611111111111112,0.5098039215686274,179.66979362101313,93.70707070707071,1.86096256684492,2.480446927374301,1.553648068669528,3.664473684210526,2.4326923076923075	20.1559	0.3584905660377358,0.6363636363636364,0.4230769230769231,0.2916666666666667,0.625,0.6538461538461539,0.9367088607594936,0.8214285714285714,0.8977272727272727,0.8443579766536965,0.8836363636363637,0.7849462365591398,0.4893617021276595,0.7297297297297297,0.3684210526315789,0.6081081081081081,0.7297297297297297,0.5135135135135135,0.4931506849315068,0.6933333333333334,0.3783783783783784,0.4078947368421052,0.3661971830985915,0.9569120287253142,0.792,0.6956521739130435,0.6965174129353234,0.714859437751004,0.8809523809523809,0.8442622950819673	0.650541
69_35	69_B2_100_L0_KapK-12-1-35	M00159	V/A-type ATPase, prokaryotes	Pathway modules	Energy metabolism	ATP synthesis	K02117+K02118+K02119+K02120+K02121+K02122+K02107+K02123+K02124	1	TRUE	1	TRUE	1	K02107,K02117,K02118,K02119,K02120,K02121,K02122,K02123,K02124	81323723923547	K02107,K02107,K02107,K02107,K02107,K02107,K02107,K02107,K02117,K02117,K02117,K02117,K02117,K02117,K02117,K02117,K02117,K02117,K02117,K02117,K02117,K02118,K02118,K02118,K02118,K02118,K02118,K02118,K02118,K02118,K02118,K02118,K02118,K02118,K02118,K02118,K02118,K02118,K02118,K02118,K02118,K02118,K02118,K02118,K02119,K02119,K02119,K02119,K02119,K02119,K02119,K02120,K02120,K02120,K02120,K02120,K02120,K02120,K02120,K02120,K02120,K02120,K02120,K02120,K02120,K02120,K02120,K02120,K02120,K02120,K02120,K02120,K02120,K02120,K02121,K02121,K02121,K02121,K02121,K02121,K02121,K02121,K02121,K02122,K02122,K02122,K02122,K02122,K02122,K02122,K02122,K02122,K02122,K02122,K02122,K02122,K02122,K02122,K02122,K02122,K02122,K02122,K02122,K02122,K02122,K02122,K02123,K02123,K02123,K02123,K02123,K02124,K02124,K02124,K02124,K02124,K02124,K02124,K02124,K02124,K02124,K02124,K02124,K02124,K02124,K02124,K02124,K02124,K02124,K02124,K02124,K02124,K02124,K02124,K02124,K02124,K02124,K02124,K02124,K02124,K02124,K02124,K02124,K02124,K02124,K02124,K02124,K02124,K02124,K02124,K02124,K02124,K02124,K02124,K02124,K02124,K02124,K02124	mmil:sm9_0572,mel:Metbo_0431,msz:MSSIH_3450,mfo:Metfor_0309,mpl:Mpal_2683,mpd:MCP_0345,mez:Mtc_1282,nga:Ngar_c34890,cle:Clole_1364,acel:acsn021_45020,awo:Awo_c23910,mpsc:MPSYJ_13220,maub:MAUB_05150,pnl:PNK_1663,puv:PUV_23310,blq:L21SP5_02783,mfo:Metfor_0258,mfo:Metfor_0315,mpd:MCP_2290,nga:Ngar_c31900,loki:Lokiarch_38940,mell:IVG45_00735,mell:IVG45_05315,ccoh:SAMEA4530647_0824,cale:FDN13_04520,cle:Clole_1365,awo:Awo_c23900,tep:TepRe1_0514,mpsc:MPSYJ_13210,maub:MAUB_05140,pcu:PC_RS08035,puv:PUV_23300,ney:NCS13_1_0433,vai:BU251_08225,bhl:Bache_2014,mma:MM_0779,mhu:Mhun_1758,mema:MMAB1_0218,mpd:MCP_2291,mez:Mtc_2333,mez:Mtc_1395,nga:Ngar_c31910,taa:NMY3_02737,loki:Lokiarch_41640,awo:Awo_c23960,mel:Metbo_0435,mhor:MSHOH_0611,mfo:Metfor_0313,mez:Mtc_1398,nvn:NVIE_022990,taa:NMY3_02740,ccoh:SAMEA4530647_0825,ccoh:SAMEA4530647_2000,cle:Clole_1366,anr:Ana3638_05560,awo:Awo_c23890,alka:J0B03_11165,tep:TepRe1_0515,manr:MPAN_012630,mpsc:MPSYJ_13200,pnl:PNK_1661,puv:PUV_23290,ney:NCS13_1_0434,alus:STSP2_01167,mfc:BRM9_0840,mfz:AOB57_004380,mzh:Mzhil_1477,mbn:Mboo_2343,mfo:Metfor_0260,mfo:Metfor_0317,mpd:MCP_0337,rci:RCIX2034,nga:Ngar_c31920,ndv:NDEV_2002,pcu:PC_RS08050,pnl:PNK_1665,puv:PUV_23330,ney:NCS13_1_0430,bhl:Bache_2011,mel:Metbo_0434,mfo:Metfor_0312,rci:RCIX2027,nga:Ngar_c31890,ctet:BN906_02543,cno:NT01CX_1646,cby:CLM_2990,cthd:CDO33_04040,ccel:CCDG5_1339,cle:Clole_1362,anr:Ana3638_13955,acel:acsn021_45000,elim:B2M23_18740,tep:TepRe1_0511,lcg:L3BBH23_18450,meye:TL18_02700,mett:CIT01_02525,msw:MSSIT_3518,mzh:Mzhil_1480,mcj:MCON_2517,mbn:Mboo_2346,mfo:Metfor_0257,mfo:Metfor_0314,mpd:MCP_0340,mpd:MCP_2289,mer:MMINT_00100,nev:NTE_01934,acel:acsn021_44980,mpsc:MPSYJ_13260,maub:MAUB_05190,mls:MSLAZ_2734,nga:Ngar_c31940,mmt:Metme_2363,mell:IVG45_00750,geb:GM18_2448,dve:DESUT3_18000,ctet:BN906_02544,hhw:NCTC503_01039,ccl:Clocl_0113,cle:Clole_1361,acel:acsn021_23470,acel:acsn021_44990,rto:RTO_06040,awo:Awo_c23940,fma:FMG_1169,manr:MPAN_012680,mpsc:MPSYJ_13250,maub:MAUB_05180,sbro:GQF42_42750,micg:GJV80_18055,cpj:atpK,pnl:PNK_1659,puv:PUV_23270,ney:NCS13_1_0436,rhaw:RHABOEDO_000839,alus:STSP2_01161,vai:BU251_08205,tphg:FUT81_05025,ssm:Spirs_2455,ock:EXM22_00440,lgo:JCM16774_1022,bste:K6V31_03685,osp:Odosp_1932,buy:D8S85_17380,metb:AW729_10080,mel:Metbo_0433,mett:CIT01_02540,gac:GACE_1735,mbar:MSBR2_1785,mev:Metev_0234,mhi:Mhar_2259,mhu:Mhun_1763,mbg:BN140_0166,mbn:Mboo_2349,mfo:Metfor_0254,mez:Mtc_2338,pai:PAE0754,csy:CENSYa_1442,taa:NMY3_02742	None	0.7625,4.72972972972973,1.6923076923076923,33.45783132530121,1.728395061728395,0.9444444444444444,0.5921052631578947,0.7723577235772358,5.4920071047957375,4.7562277580071175,13.33274647887324,19.089579524680072,4.863309352517986,7.95079086115993,42.114235500878735,7.499115044247787,145.6025179856115,79.22638146167557,10.502712477396022,2.285961871750433,19.872013651877133,4.030444964871195,1.554272517321016,21.35862068965517,6.829439252336448,4.374133949191686,9.442396313364055,1.4045977011494253,17.21923937360179,5.060674157303371,8.454326923076923,53.072463768115945,1.5393794749403342,4.87041564792176,11.618705035971225,3.4,5.134090909090909,63.8246013667426,14.454545454545457,183.9454545454545,2.729119638826185,4.329545454545454,1.9303370786516851,30.67333333333333,4.01980198019802,2.7202216066481992,3.730538922155689,15.920489296636086,3.29320987654321,2.3577981651376145,1.8646153846153848,47.435483870967744,10.788571428571428,1.4696132596685083,6.266666666666667,4.804597701149425,1.8876404494382024,4.382022471910112,1.175824175824176,9.067708333333334,27.589189189189188,1.5421052631578946,5.661375661375661,0.978021978021978,5.839378238341969,2.574468085106383,7.677777777777778,2.793650793650793,52.15577889447236,52.33879781420765,1.901098901098901,10.016304347826088,4.88265306122449,2.979381443298969,1.696629213483146,8.366666666666667,2.6939890710382515,1.637362637362637,1.8588235294117648,3.081967213114754,13.267857142857142,2.092592592592593,1.7430167597765365,1.457142857142857,25.18421052631579,3.4819277108433737,1.5185185185185186,0.5161290322580645,5.930555555555555,6.804878048780488,8.552631578947368,2.3,0.84,2.8378378378378377,1.876543209876543,4.3375,2.467532467532468,1.0,2.1298701298701297,4.723684210526316,40.58974358974359,21.49367088607595,1.2987012987012987,0.5975609756097561,1.36,1.947368421052632,5.948760330578512,11.710467706013365,4.97972972972973,3.21256038647343,1.598529411764706,2.031007751937985,4.23015873015873,3.18,2.679245283018868,2.264957264957265,3.473684210526316,1.935251798561151,4.358333333333333,1.3941605839416058,4.239316239316239,3.654135338345865,6.43859649122807,1.3786407766990292,2.682926829268293,22.03305785123967,4.105263157894737,0.5566037735849056,5.078431372549019,0.5811965811965812,36.43859649122807,11.391666666666667,3.125,0.9827586206896552,0.9057971014492754,3.098360655737705,0.5263157894736842,0.7079646017699115,1.411764705882353,20.24113475177305,0.5166666666666667,1.9516129032258065,6.872,0.53125,1.1544117647058822,7.69090909090909,54.361702127659576,5.963636363636364,0.9310344827586208,1.5263157894736843,4.224137931034483,16.2,1.4482758620689655,67.15217391304348,8.25,0.6031746031746031,2.788732394366197,2.336842105263158	10.8569	0.5769230769230769,0.7115384615384616,0.8073394495412844,0.7614678899082569,0.4495412844036697,0.631578947368421,0.4245283018867924,0.4827586206896552,0.8675721561969439,0.8214285714285714,0.9493243243243245,0.957968476357268,0.9359861591695502,0.8802698145025295,0.9563025210084034,0.9190556492411468,0.9432989690721648,0.9557069846678024,0.8721934369602763,0.6915422885572139,0.9104234527687296,0.8948545861297539,0.7483443708609272,0.8611713665943601,0.9385964912280702,0.8221258134490239,0.9434782608695652,0.6783369803063457,0.9490445859872612,0.8907922912205567,0.9452054794520548,0.9452054794520548,0.7038724373576309,0.8919540229885058,0.9370786516853932,0.8347280334728033,0.796137339055794,0.9481641468682506,0.871244635193133,0.944206008583691,0.7948164146868251,0.7543103448275862,0.6886993603411514,0.9202453987730062,0.9069069069069068,0.8519480519480519,0.8388888888888889,0.8518518518518519,0.8954802259887006,0.5524079320113314,0.7098591549295775,0.8691588785046729,0.8029556650246306,0.7902439024390244,0.8737864077669902,0.8529411764705882,0.7941176470588235,0.8578431372549019,0.6346153846153846,0.8888888888888888,0.8767772511848341,0.5879629629629629,0.7441860465116279,0.5882352941176471,0.8812785388127854,0.7169811320754716,0.8446601941747572,0.7559808612440191,0.88,0.8755980861244019,0.7233009708737864,0.8592233009708737,0.8558558558558559,0.8738738738738738,0.6682692307692307,0.8653846153846154,0.7867298578199052,0.6442307692307693,0.6530612244897959,0.821256038647343,0.875,0.6666666666666666,0.6473429951690821,0.6862745098039216,0.7450980392156863,0.7333333333333333,0.4811320754716981,0.3137254901960784,0.7058823529411765,0.7735849056603774,0.7450980392156863,0.7,0.4117647058823529,0.7254901960784313,0.6285714285714286,0.7452830188679245,0.7623762376237624,0.5555555555555556,0.7777777777777778,0.63,0.7358490566037735,0.7821782178217822,0.4848484848484848,0.4622641509433962,0.4851485148514851,0.7755102040816326,0.8546603475513428,0.949260042283298,0.8974358974358975,0.810477657935285,0.6412429378531074,0.738255033557047,0.8513513513513513,0.5428571428571428,0.6883116883116883,0.7446808510638298,0.6981132075471698,0.656441717791411,0.4794520547945205,0.6073619631901841,0.7194244604316546,0.7080745341614907,0.7898550724637681,0.6187050359712231,0.738255033557047,0.8461538461538461,0.7142857142857143,0.427536231884058,0.7183098591549296,0.4539007092198581,0.8142857142857143,0.8450704225352113,0.8571428571428571,0.5642857142857143,0.7134146341463414,0.8026315789473685,0.4081632653061224,0.4545454545454545,0.5327102803738317,0.7964071856287425,0.4025974025974026,0.5878378378378378,0.7549668874172185,0.419753086419753,0.6481481481481481,0.6790123456790124,0.6619718309859155,0.5061728395061729,0.4102564102564102,0.3953488372093023,0.7631578947368421,0.7317073170731707,0.6463414634146342,0.6388888888888888,0.6666666666666666,0.4367816091954023,0.5353535353535354,0.4690265486725664	0.732639
69_35	69_B2_100_L0_KapK-12-1-35	M00160	V-type ATPase, eukaryotes	Pathway modules	Energy metabolism	ATP synthesis	K02145+K02147+K02148+K02149+K02150+K02151+K02152+K02144+K02154+(K03661,K02155)+K02146+K02153+K03662	0	FALSE	0.692308	FALSE	1	K02146,K02148,K02149,K02150,K02151,K02152,K02153,K02154,K02155,K03661	1111122111	K02146,K02148,K02149,K02150,K02151,K02152,K02152,K02153,K02153,K02154,K02155,K03661	twl:119993608,pavi:110764394,palz:118063406,peu:105108871,egu:105054822,peu:105108466,oeu:111387867,pper:18779290,oeu:111409047,palz:118058943,palz:118058980,jre:108982379	None	4.401746724890829,2.1396648044692737,2.789256198347108,2.924882629107981,0.6160714285714286,0.8977272727272727,2.076923076923077,1.9444444444444444,1.1290322580645162,4.86810551558753,9.693121693121691,3.6625766871165646	3.0953	0.7732793522267206,0.7313829787234043,0.8269230769230769,0.8398268398268398,0.4692307692307692,0.6111111111111112,0.75,0.7285714285714285,0.4897959183673469,0.8744131455399061,0.8067632850241546,0.8633879781420765	0.73039
69_35	69_B2_100_L0_KapK-12-1-35	M00082	Fatty acid biosynthesis, initiation	Pathway modules	Lipid metabolism	Fatty acid metabolism	(K11262,(K02160+K01961,K11263)+(K01962+K01963,K18472)) (K00665,K00667+K00668,K11533,(K00645 (K00648,K18473)))	1	TRUE	1	TRUE	1	K00648	67	K00645,K00645,K00645,K00645,K00645,K00645,K00645,K00645,K00645,K00645,K00645,K00645,K00645,K00645,K00645,K00645,K00645,K00645,K00645,K00645,K00645,K00645,K00645,K00645,K00645,K00645,K00645,K00645,K00645,K00645,K00645,K00645,K00645,K00645,K00645,K00645,K00645,K00648,K00648,K00648,K00648,K00648,K00648,K00648,K00648,K00648,K00648,K00648,K00648,K00648,K00648,K00648,K00648,K00648,K00648,K00648,K00648,K00648,K00648,K00648,K00648,K00648,K00648,K00648,K00648,K00648,K00648,K00648,K00648,K00648,K00648,K00648,K00648,K00648,K00648,K00648,K00648,K00648,K00648,K00648,K00648,K00648,K00648,K00648,K00648,K00648,K00648,K00648,K00648,K00648,K00648,K00648,K00648,K00648,K00648,K00648,K00648,K00648,K00648,K00648,K00648,K00648,K00648,K00648,K01961,K01961,K01961,K01961,K01961,K01961,K01961,K01961,K01961,K01961,K01961,K01961,K01961,K01961,K01961,K01961,K01961,K01961,K01961,K01961,K01961,K01961,K01961,K01961,K01961,K01961,K01961,K01961,K01961,K01961,K01961,K01961,K01961,K01961,K01961,K01962,K01962,K01962,K01962,K01962,K01962,K01962,K01962,K01962,K01962,K01962,K01962,K01962,K01962,K01962,K01962,K01962,K01962,K01962,K01962,K01962,K01962,K01962,K01962,K01962,K01962,K01962,K01962,K01962,K01962,K01962,K01963,K01963,K01963,K01963,K01963,K01963,K01963,K01963,K01963,K01963,K01963,K01963,K01963,K01963,K01963,K01963,K01963,K01963,K01963,K01963,K01963,K01963,K01963,K01963,K01963,K01963,K01963,K01963,K02160,K02160,K02160,K02160,K02160,K02160,K02160,K02160,K02160,K02160,K02160,K02160,K02160,K02160,K02160,K02160,K02160,K02160,K02160,K02160,K02160,K02160,K02160,K02160,K02160,K02160,K02160,K02160,K02160,K02160,K02160,K02160,K02160,K02160,K02160,K02160,K02160,K02160,K02160,K02160,K02160,K02160,K02160,K02160,K02160,K02160,K02160,K02160,K02160,K02160,K02160,K02160,K02160,K02160,K02160,K02160,K11262,K11263,K11263,K11263,K11263,K11263,K11263,K11533,K18472	rvi:RVIR1_07520,lcj:NCTC11976_02447,mbur:EQU24_10380,park:LSG25_07045,nok:FAY22_05800,tdn:Suden_1393,gur:Gura_1876,glo:Glov_1938,deu:DBW_1819,llu:AKJ09_10313,dao:Desac_0016,oco:OCA4_c16740,hdt:HYPDE_30443,hni:W911_11310,mcg:GL4_2166,psin:CAK95_25865,phr:C6569_05300,dex:HWD60_13610,ceu:A7L45_21650,anr:Ana3638_00840,dai:Desaci_3656,puf:UFO1_2064,msa:Mycsm_00951,msa:Mycsm_03978,mgau:MGALJ_54270,mbrd:MBRA_35640,mshj:MSHI_27840,mmag:MMAD_35110,mty:MTOK_31580,many:MANY_19050,bsol:FSW04_06085,msv:Mesil_2561,pnl:PNK_0909,wch:wcw_1188,ttf:THTE_2591,ppn:Palpr_0687,mcos:GM418_04920,asip:AQUSIP_12220,lha:LHA_1782,mdn:JT25_016880,mpsy:CEK71_17160,suln:FJR47_08090,ppd:Ppro_0016,dalk:DSCA_00200,dli:dnl_35680,llu:AKJ09_08280,dao:Desac_2187,nha:Nham_1586,apra:G3A50_20795,mlg:CWB41_01515,hdn:Hden_3197,hdt:HYPDE_29483,hmc:HYPMC_4440,hni:W911_00555,hni:W911_16920,rva:Rvan_1300,fil:BN1229_v1_3288,rhz:RHPLAN_37640,mcg:GL4_1981,metg:HT051_09105,psin:CAK95_22485,psin:CAK95_22990,bsb:Bresu_3023,afx:JZ786_11865,cac:CA_C3578,ceu:A7L45_21665,dai:Desaci_3658,dmi:Desmer_3748,tep:TepRe1_1776,hor:Hore_10260,manr:MPAN_009100,msa:Mycsm_01056,mmc:Mmcs_3414,mjl:Mjls_3424,mye:AB431_05830,mnv:MNVI_05530,mcoo:MCOO_35530,mcoo:MCOO_35540,mpsc:MPSYJ_18900,mhev:MHEL_13410,mhev:MHEL_13420,rav:AAT18_09115,psic:J4E96_13815,teh:GKE56_02860,pbro:HOP40_17500,bsol:FSW04_01245,fis:FIS3754_48990,pcu:PC_RS08240,pnl:PNK_0908,ney:NCS13_1_0542,wch:wcw_1189,rhaw:RHABOEDO_000765,amob:HG15A2_43320,ppn:Palpr_0288,pgol:K6V26_05425,dori:FH5T_08945,drc:G0Q07_05155,mcos:GM418_12400,mcos:GM418_15060,asx:CDL62_07325,tdi:AUW17_08790,fte:Fluta_1447,ial:IALB_0438,loki:Lokiarch_53360,alg:AQULUS_17550,lpe:lp12_0465,mpsy:CEK71_10210,fam:OYT1_ch0058,gme:Gmet_0984,ppd:Ppro_2022,llu:AKJ09_01073,rpc:RPC_2869,hmc:HYPMC_3202,hni:W911_05245,rva:Rvan_3420,fiy:BN1229_v1_0022,mcg:GL4_1735,metg:HT051_10390,psin:CAK95_25215,labt:FIU93_19140,tvu:AB849_012535,cpat:CLPA_c39560,ceu:A7L45_21625,anr:Ana3638_00815,dsy:DSY2366,pth:PTH_1175,tjr:TherJR_1719,dai:Desaci_3346,dmi:Desmer_1022,awo:Awo_c19130,aft:BBF96_09170,pry:Prubr_24650,pcu:PC_RS03705,ney:NCS13_2_0119,wch:wcw_0869,lpav:PLANPX_4611,pnd:Pla175_11270,mcos:GM418_31330,mbas:ALGA_0619,pop:7464921,palz:118048389,ljr:NCTC11533_01905,mpsy:CEK71_02025,mein:methR_P2663,hsz:ACP92_09325,ares:IWH25_14845,deu:DBW_1531,dve:DESUT3_23080,hoh:Hoch_3652,bel:BE61_11830,hdt:HYPDE_39058,hni:W911_00640,rva:Rvan_1611,rhz:RHPLAN_07400,mcg:GL4_3290,psin:CAK95_10465,dex:HWD60_03985,pabs:JIR001_08360,ceu:A7L45_10975,anr:Ana3638_00805,dor:Desor_3621,pnl:PNK_0699,puv:PUV_13210,ney:NCS13_1_0738,wch:wcw_1331,ttf:THTE_1836,alus:STSP2_02195,flp:LK994_09240,lut:Lupro_04335,ttk:TST_1703,pdul:117635815,palz:4178217,jre:26380804,alg:AQULUS_10650,lpo:LPO_1326,mah:MEALZ_1485,mpsy:CEK71_08920,rhy:RD110_07105,upv:EJN92_18095,smas:HUE87_07045,glo:Glov_1237,pef:A7E78_07305,aol:S58_00960,hdt:HYPDE_34558,hmc:HYPMC_0547,rhz:RHPLAN_03530,mcg:GL4_0562,metg:HT051_00460,psin:CAK95_10970,ceu:A7L45_21620,dai:Desaci_1771,msv:Mesil_0193,pcu:PC_RS01310,puv:PUV_04790,lcre:Pla8534_41550,ttf:THTE_0088,tim:GMBLW1_19400,dtp:JZK55_22330,tci:A7K98_00875,msq:BKP64_05820,saga:M5M_09535,cey:CleRT_01980,lib:E4T55_05550,lcj:NCTC11976_03283,mpsy:CEK71_10215,cvc:BKX93_17975,lim:L103DPR2_01955,nok:FAY22_13565,slt:Slit_2854,dal:Dalk_2549,ade:Adeh_3743,mbd:MEBOL_001255,cfus:CYFUS_008027,bsed:DN745_03240,kmn:HW532_19785,aol:S58_36600,bic:LMTR13_21575,nwi:Nwi_1752,anc:GBB76_18370,hdn:Hden_0838,hdt:HYPDE_27673,hni:W911_05240,rva:Rvan_3421,fiy:BN1229_v1_0021,rhz:RHPLAN_43800,mcg:GL4_1736,noh:G5V57_06065,hdh:G5B40_06080,smic:SmB9_19370,bpf:BpOF4_11295,cle:Clole_3049,dor:Desor_1194,msa:Mycsm_01422,mmag:MMAD_09540,maub:MAUB_16630,msal:DSM43276_03366,nfr:ERS450000_00320,rfa:A3L23_00018,rhu:A3Q40_02006,rhq:IM25_21810,god:GKZ92_17240,kfv:AS188_04220,kal:KALB_7868,ase:ACPL_7566,rxy:Rxyl_1573,bsol:FSW04_23375,bsol:FSW04_25055,cwo:Cwoe_1576,msv:Mesil_2027,lpav:PLANPX_4612,amuc:Pan181_25490,ftj:FTUN_3528,alus:STSP2_00681,cprv:CYPRO_1169,pop:112327620,mtuc:J113_22935,msa:Mycsm_04393,mmc:Mmcs_1289,mpae:K0O64_20620,mmag:MMAD_38420,cwo:Cwoe_5538,maic:MAIC_37410,marz:MARA_61330	K11533 is present in multiple modules: M00082/M00083,K00645 is present in multiple modules: M00082/M00873/M00874,K01962 is present in multiple modules: M00376/M00082/M00613,K11262 is present in multiple modules: M00082/M00874,K18472 is present in multiple modules: M00741/M00082,K01961 is present in multiple modules: M00376/M00082/M00613,K02160 is present in multiple modules: M00376/M00082/M00613,K01963 is present in multiple modules: M00376/M00082/M00613,K11263 is present in multiple modules: M00741/M00082	2.8530465949820787,4.227272727272728,4.63103448275862,3.107692307692308,1.7132867132867131,2.695035460992908,1.907216494845361,8.942652329749103,1.8992805755395683,1.110738255033557,3.331034482758621,1.3255813953488371,125.3529411764706,9.166666666666666,16.420664206642066,5.030201342281879,10.027586206896553,4.06031746031746,34.473684210526315,4.52346570397112,30.915194346289752,1.6335616438356164,28.63125,2.5239726027397262,6.935483870967742,1.3098591549295775,7.64245810055866,4.320557491289199,1.144578313253012,61.71062271062271,5.800865800865801,0.6985294117647058,6.896551724137931,2.8732876712328768,9.10727969348659,12.030303030303031,47.90262172284644,1.3537414965986394,3.303754266211604,1.608108108108108,14.51006711409396,1.948220064724919,1.4290429042904291,2.2186495176848875,2.3720238095238093,0.7852760736196319,2.0326797385620914,3.9245901639344254,2.4347826086956523,1.4949832775919731,13.157718120805368,17.655629139072847,2.02,16.28013029315961,139.62876254180603,6.358803986710964,7.646864686468647,6.419141914191419,17.24092409240924,1.062706270627063,12.986798679867986,33.083333333333336,1.911931818181818,0.900990099009901,1.6701030927835052,29.524752475247524,3.3915857605177995,44.75081967213115,1.0316455696202531,2.201320132013201,3.90032154340836,48.56230031948882,5.474285714285714,1.457142857142857,10.641509433962264,10.532033426183844,1.9737609329446064,5.263736263736264,1.6725978647686832,41.87463556851312,24.931297709923665,19.567524115755628,8.843137254901961,1.3471337579617837,2.627450980392157,4.066022544283414,0.8599033816425121,21.26315789473684,3.1201298701298703,7.343949044585988,2.957377049180328,1.2483870967741937,2.73482428115016,5.897689768976898,1.7095709570957096,26.12251655629139,5.963636363636364,7.996763754045308,28.95731707317073,1.7680722891566265,3.501628664495114,1.2357954545454546,2.26027397260274,1.9301587301587304,2.0868544600938965,2.3011764705882354,28.73286052009456,4.706008583690987,4.376777251184834,1.7617924528301887,1.6583850931677018,3.389791183294664,27.561611374407583,205.8738095238095,17.70047169811321,10.04009433962264,9.32235294117647,4.533018867924528,9.106976744186046,2.035211267605634,1.1445221445221443,1.508274231678487,45.611374407582936,1.9812206572769957,6.462790697674419,0.8074245939675174,2.2646370023419204,4.389150943396227,41.87028301886792,3.436619718309859,2.959810874704492,1.423963133640553,70.31615925058549,3.6041666666666665,2.3371824480369514,9.054245283018869,2.4178403755868545,21.782241014799155,3.713097713097713,1.5900709219858156,2.5510204081632653,4.808873720136519,31.660958904109588,2.0707070707070705,8.23,1.299342105263158,2.221453287197232,9.920415224913494,0.7928802588996764,7.613333333333333,17.25679758308157,147.52159468438538,5.3765822784810124,4.037037037037037,10.115254237288136,2.953177257525084,1.1712328767123288,1.0912162162162162,26.879518072289155,3.84297520661157,51.13576158940398,4.993150684931507,39.02768166089965,6.444444444444445,2.0484848484848484,6.7323076923076925,1.1432835820895522,0.9473684210526316,1.9651567944250872,1.3771043771043772,13.251585623678649,193.20292887029288,4.5528455284552845,2.442748091603053,7.45925925925926,15.817241379310344,3.621908127208481,0.8880597014925373,2.609022556390977,2.635294117647059,1.316793893129771,4.810077519379845,2.952054794520548,107.87570621468926,1.5044776119402985,0.9017543859649124,5.966966966966967,2.573529411764706,22.48745519713261,53.61538461538461,32.223021582733814,0.8364312267657993,39.57651245551602,3.353790613718412,1.7587548638132295,9.635687732342008,1.2,1.2058823529411764,0.5,0.6610169491525424,2.0236220472440944,0.6692307692307692,0.674074074074074,1.9712230215827335,6.357142857142857,1.8484848484848484,3.02,3.406015037593985,0.8914728682170543,4.959183673469388,0.6666666666666666,1.5,0.75,2.2291666666666665,5.686567164179104,0.6590909090909091,0.6363636363636364,4.124087591240876,4.26530612244898,7.036496350364963,1.4028776978417266,73.36875,4.703703703703703,9.746753246753247,3.0923076923076924,5.37984496124031,4.134615384615385,0.5853658536585366,0.8512396694214877,0.9375,2.7244094488188977,27.8,58.526315789473685,1.032258064516129,1.830188679245283,0.9074074074074074,0.6949152542372882,2.0,1.9183673469387756,2.0392156862745097,0.6511627906976745,1.0,1.7959183673469388,2.111111111111111,6.496240601503759,5.173913043478261,0.6296296296296297,51.79545454545455,0.7019867549668874,1.7272727272727273,4.892086330935252,1.1857142857142855,1.536764705882353,1.0,2.911429985155864,2.374125874125874,3.7652582159624415,92.9878892733564,50.04746835443038,8.868827160493828,51.556338028169016,62.12943834732085,76.91832229580574	12.9226	0.7637540453074434,0.9166666666666666,0.8607594936708861,0.7397260273972602,0.6967741935483871,0.8012820512820513,0.6816720257234726,0.9087947882736156,0.7236842105263158,0.6419753086419753,0.6719745222929936,0.658307210031348,0.9174603174603174,0.9261744966442952,0.9124579124579124,0.8270440251572327,0.9235668789808916,0.8753709198813057,0.9163987138263664,0.8295081967213115,0.909967845659164,0.8121019108280255,0.7934782608695652,0.7857142857142857,0.8397790055248618,0.6423841059602649,0.7980295566502463,0.7882736156351792,0.654639175257732,0.9130434782608696,0.8918918918918919,0.5427631578947368,0.9177215189873418,0.6740506329113924,0.9157894736842104,0.9103448275862068,0.905084745762712,0.6383647798742138,0.9116719242902208,0.6863354037267081,0.9254658385093169,0.7747747747747747,0.6574923547400612,0.7062314540059347,0.7388888888888889,0.5457142857142857,0.6737804878048781,0.8553846153846154,0.7708978328173375,0.709480122324159,0.8404907975460123,0.9263803680981596,0.6993865030674846,0.9109792284866468,0.92,0.84,0.9046153846153846,0.8953846153846153,0.9107692307692308,0.6153846153846154,0.9323076923076924,0.9176470588235294,0.8184210526315789,0.5784615384615385,0.5938461538461538,0.926605504587156,0.7915407854984894,0.915915915915916,0.6323529411764706,0.8398791540785498,0.844574780058651,0.9233038348082596,0.9081081081081082,0.6546052631578947,0.8470588235294118,0.93733681462141,0.7315068493150685,0.915824915824916,0.729903536977492,0.929539295392954,0.9097222222222222,0.9089506172839508,0.8862275449101796,0.6882352941176471,0.8053892215568862,0.8098918083462133,0.4979423868312757,0.9156626506024096,0.8162650602409639,0.9289940828402368,0.6555891238670695,0.5993975903614458,0.696165191740413,0.8449848024316109,0.7341389728096677,0.9096385542168676,0.7166666666666667,0.7922848664688428,0.9111111111111112,0.6388888888888888,0.8925373134328358,0.612565445026178,0.6454545454545455,0.7272727272727273,0.7309417040358744,0.688195991091314,0.9463087248322148,0.9159836065573772,0.8901345291479821,0.8228699551569507,0.7108910891089109,0.8625277161862528,0.9461883408071748,0.9417040358744396,0.9506726457399104,0.9417040358744396,0.9287305122494433,0.8968609865470852,0.9466666666666668,0.6844444444444444,0.6335540838852097,0.7046979865771812,0.9419642857142856,0.7666666666666667,0.8596491228070176,0.5714285714285714,0.7572383073496659,0.7901785714285714,0.9464285714285714,0.8644444444444445,0.8040089086859689,0.8468085106382979,0.9426048565121412,0.7400881057268722,0.7680525164113785,0.9464285714285714,0.8258928571428571,0.8802395209580839,0.8067061143984221,0.6915629322268326,0.798140770252324,0.9022082018927444,0.9150943396226416,0.6105919003115264,0.9202453987730062,0.7049689440993789,0.8107255520504731,0.9116719242902208,0.547112462006079,0.91875,0.8696883852691218,0.9204892966360856,0.8668639053254438,0.8746081504702194,0.8990536277602523,0.7617554858934169,0.6708860759493671,0.590625,0.9047619047619048,0.835820895522388,0.9207317073170732,0.8607594936708861,0.9174603174603174,0.8808777429467085,0.655367231638418,0.8490028490028491,0.5872576177285319,0.6319018404907976,0.6719242902208202,0.567398119122257,0.890020366598778,0.9598393574297188,0.7431372549019608,0.6840277777777778,0.9183673469387756,0.8789808917197452,0.8381877022653722,0.5862068965517241,0.8068965517241379,0.7224199288256228,0.6950354609929078,0.7411347517730497,0.7564102564102564,0.9315789473684212,0.6685236768802229,0.6065573770491803,0.7633802816901408,0.7044198895027625,0.9269102990033222,0.9090909090909092,0.9144736842105264,0.6348122866894198,0.898360655737705,0.7807308970099668,0.7581227436823105,0.9003436426116839,0.6029411764705882,0.6267123287671232,0.3246753246753247,0.4936708860759494,0.6143790849673203,0.4807692307692308,0.5723270440251572,0.5590062111801242,0.7635135135135135,0.6644736842105263,0.5,0.6903225806451613,0.54421768707483,0.5061728395061729,0.4,0.4142857142857143,0.351063829787234,0.5138888888888888,0.6363636363636364,0.5379746835443038,0.5454545454545454,0.8385093167701864,0.5068493150684932,0.7888198757763976,0.6871165644171779,0.8602150537634409,0.7870967741935484,0.8202247191011236,0.7307692307692307,0.738562091503268,0.6666666666666666,0.3287671232876712,0.535031847133758,0.4,0.5947712418300654,0.5555555555555556,0.7215189873417721,0.5853658536585366,0.5753424657534246,0.4444444444444444,0.5061728395061729,0.4929577464788732,0.5070422535211268,0.4929577464788732,0.3943661971830985,0.3164556962025316,0.5070422535211268,0.6338028169014085,0.6149068322981367,0.6571428571428571,0.4714285714285714,0.6285714285714286,0.5260115606936416,0.6586826347305389,0.8242424242424242,0.5222222222222223,0.524390243902439,0.5060975609756098,0.872486512996567,0.7272727272727273,0.8199697428139183,0.9601328903654484,0.96048632218845,0.8716417910447761,0.953020134228188,0.9862267777065984,0.949685534591195	0.754907
69_35	69_B2_100_L0_KapK-12-1-35	M00083	Fatty acid biosynthesis, elongation	Pathway modules	Lipid metabolism	Fatty acid metabolism	K00665,(K00667 K00668),K11533,((K00647,K09458) K00059 (K02372,K01716,K16363) (K00208,K02371,K10780,K00209))	1	TRUE	1	TRUE	1	K00209,K01716,K02371,K10780	28144	K00059,K00059,K00059,K00059,K00059,K00059,K00059,K00059,K00059,K00059,K00059,K00059,K00059,K00059,K00059,K00059,K00059,K00059,K00059,K00059,K00059,K00059,K00059,K00059,K00059,K00059,K00059,K00059,K00059,K00059,K00059,K00059,K00059,K00059,K00059,K00059,K00059,K00059,K00059,K00059,K00059,K00059,K00059,K00059,K00059,K00059,K00059,K00059,K00059,K00059,K00059,K00059,K00059,K00059,K00059,K00059,K00059,K00059,K00059,K00059,K00059,K00059,K00059,K00059,K00059,K00059,K00059,K00059,K00059,K00059,K00059,K00059,K00059,K00059,K00059,K00059,K00059,K00059,K00059,K00059,K00059,K00059,K00059,K00059,K00059,K00059,K00059,K00059,K00059,K00059,K00059,K00059,K00059,K00059,K00059,K00059,K00059,K00059,K00059,K00059,K00059,K00059,K00059,K00059,K00059,K00059,K00059,K00059,K00059,K00059,K00059,K00059,K00059,K00059,K00059,K00059,K00059,K00059,K00059,K00059,K00059,K00059,K00059,K00059,K00059,K00059,K00059,K00059,K00059,K00059,K00059,K00059,K00059,K00059,K00059,K00059,K00059,K00059,K00059,K00059,K00059,K00059,K00059,K00059,K00059,K00059,K00059,K00059,K00059,K00059,K00059,K00059,K00059,K00059,K00059,K00059,K00059,K00059,K00059,K00059,K00059,K00059,K00059,K00059,K00059,K00059,K00059,K00059,K00059,K00059,K00059,K00059,K00059,K00059,K00059,K00059,K00059,K00059,K00059,K00059,K00059,K00059,K00059,K00059,K00059,K00059,K00059,K00059,K00059,K00059,K00059,K00059,K00059,K00059,K00059,K00059,K00059,K00059,K00059,K00059,K00059,K00059,K00059,K00059,K00059,K00059,K00059,K00059,K00059,K00059,K00059,K00059,K00059,K00059,K00059,K00059,K00059,K00059,K00059,K00059,K00059,K00059,K00059,K00059,K00059,K00059,K00059,K00059,K00059,K00059,K00059,K00059,K00059,K00059,K00059,K00059,K00059,K00059,K00059,K00059,K00059,K00059,K00059,K00059,K00059,K00059,K00059,K00059,K00059,K00059,K00059,K00059,K00059,K00059,K00059,K00059,K00059,K00059,K00059,K00059,K00059,K00059,K00059,K00059,K00059,K00059,K00059,K00059,K00059,K00059,K00059,K00059,K00059,K00059,K00059,K00059,K00059,K00059,K00059,K00059,K00059,K00059,K00059,K00059,K00059,K00059,K00059,K00059,K00059,K00059,K00059,K00059,K00059,K00059,K00059,K00059,K00059,K00059,K00059,K00059,K00059,K00059,K00059,K00059,K00059,K00059,K00059,K00059,K00059,K00059,K00059,K00059,K00059,K00059,K00059,K00059,K00208,K00208,K00208,K00208,K00208,K00208,K00208,K00208,K00208,K00208,K00208,K00208,K00208,K00208,K00208,K00208,K00208,K00208,K00208,K00208,K00208,K00208,K00208,K00208,K00208,K00208,K00208,K00208,K00208,K00208,K00208,K00208,K00208,K00208,K00208,K00208,K00208,K00208,K00208,K00208,K00208,K00208,K00208,K00208,K00208,K00208,K00208,K00208,K00208,K00208,K00209,K00209,K00647,K00647,K00647,K00647,K00647,K00647,K00647,K00647,K00647,K00647,K00647,K00647,K00647,K01716,K01716,K01716,K01716,K01716,K01716,K01716,K01716,K02371,K02371,K02371,K02371,K02371,K02371,K02371,K02371,K02371,K02371,K02371,K02371,K02371,K02371,K02372,K02372,K02372,K02372,K02372,K02372,K02372,K02372,K02372,K02372,K02372,K02372,K02372,K02372,K02372,K02372,K02372,K02372,K02372,K02372,K02372,K02372,K02372,K02372,K02372,K02372,K02372,K02372,K02372,K02372,K02372,K02372,K02372,K02372,K02372,K02372,K02372,K02372,K02372,K02372,K02372,K02372,K02372,K02372,K02372,K02372,K02372,K02372,K02372,K02372,K02372,K02372,K02372,K02372,K02372,K02372,K02372,K02372,K02372,K02372,K02372,K02372,K09458,K09458,K09458,K09458,K09458,K09458,K09458,K09458,K09458,K09458,K09458,K09458,K09458,K09458,K09458,K09458,K09458,K09458,K09458,K09458,K09458,K09458,K09458,K09458,K09458,K09458,K09458,K09458,K09458,K09458,K09458,K09458,K09458,K09458,K09458,K09458,K09458,K09458,K09458,K09458,K09458,K09458,K09458,K09458,K09458,K09458,K09458,K09458,K09458,K09458,K09458,K09458,K09458,K09458,K09458,K09458,K09458,K09458,K09458,K09458,K09458,K09458,K09458,K09458,K10780,K10780,K10780,K10780,K11533,K16363,K16363,K16363	pop:7489673,peu:105129329,dcs:ISN74_10280,cate:C2869_05700,alg:AQULUS_13310,lfa:LFA_1324,mmt:Metme_1089,mdh:AYM39_05220,mbur:EQU24_01710,mpsy:CEK71_02815,ftr:NE061598_06615,hna:Hneap_2241,asr:WL1483_2769,bac:BamMC406_1337,bpy:Bphyt_6446,pmeg:FNZ07_05430,pmeg:FNZ07_32435,afq:AFA_17420,rhy:RD110_10375,vaa:AX767_09240,lih:L63ED372_02293,mei:Msip34_1415,mpau:ZMTM_04760,upl:DSM104440_01123,upl:DSM104440_00711,ares:IWH25_05185,caj:CIG1485E_0034,geb:GM18_4069,glo:Glov_1936,ppd:Ppro_0905,dvm:DvMF_3100,dov:DSCO28_67870,dalk:DSCA_54260,afw:Anae109_3255,sur:STAUR_4743,scu:SCE1572_50575,llu:AKJ09_09395,dti:Desti_3101,naf:GQ61_03130,mop:Mesop_4472,mesp:C1M53_28890,kmn:HW532_08130,kmn:HW532_08135,rtr:RTCIAT899_CH14310,bja:bll7886,bjp:RN69_13435,bbt:BBta_7764,brs:S23_06890,aol:S58_44340,brad:BF49_6013,bic:LMTR13_03680,bic:LMTR13_35065,bic:LMTR13_21965,bic:LMTR13_29690,bic:LMTR13_01890,bro:BRAD285_6564,brk:CWS35_16600,brk:CWS35_17300,brk:CWS35_14760,bsym:CIT39_26590,bvz:BRAD3257_8299,bsep:HAP48_0031065,rpb:RPB_0994,rpc:RPC_0108,rpx:Rpdx1_2353,vgo:GJW-30_1_01002,bop:AXW83_19815,xau:Xaut_1259,xdi:EZH22_16690,azc:AZC_2407,star:G3545_20800,chel:AL346_14985,chel:AL346_22505,hdn:Hden_0561,hdt:HYPDE_37398,hdt:HYPDE_30438,hmc:HYPMC_3781,hmc:HYPMC_3790,hni:W911_13445,hni:W911_05270,hni:W911_11305,rva:Rvan_2624,rva:Rvan_0936,fil:BN1229_v1_1938,fil:BN1229_v1_2565,fiy:BN1229_v1_3143,rhz:RHPLAN_11070,rhz:RHPLAN_44040,rhz:RHPLAN_60130,rhz:RHPLAN_06370,rhz:RHPLAN_09570,rhz:RHPLAN_45270,rhz:RHPLAN_08260,rhz:RHPLAN_16350,mcg:GL4_2944,mcg:GL4_2165,bvr:BVIR_673,msc:BN69_2189,psin:CAK95_05190,psin:CAK95_17065,psin:CAK95_17930,psin:CAK95_25860,psin:CAK95_28320,noh:G5V57_24875,pphr:APZ00_02055,labp:FJ695_01330,siw:GH266_03050,phr:C6569_20360,phr:C6569_13640,pstg:E8M01_08130,pstg:E8M01_10140,aex:Astex_1931,tsv:DSM104635_01459,pami:JCM7686_0210,pgv:SL003B_2533,swi:Swit_4910,amv:ACMV_17800,apt:APA01_41590,abg:Asbog_02045,svc:STVA_54860,azt:TSH58p_31900,azz:DEW08_08445,fer:FNB15_14700,elio:KO353_14970,elio:KO353_06900,bsm:BSM4216_1545,bon:A361_09500,gjf:M493_17165,lys:LBYS11_10060,pasa:BAOM_1620,sha:SH0230,plw:D5F53_11345,pcel:HUB94_18930,asoc:CB4_01737,ceu:A7L45_05375,ceu:A7L45_21645,cfm:BJL90_20655,obj:EIO64_13305,csh:Closa_0106,anr:Ana3638_00835,anr:Ana3638_07445,acel:acsn021_36840,acel:acsn021_04420,dhd:Dhaf_3817,dai:Desaci_3655,dai:Desaci_2370,dmi:Desmer_1773,awo:Awo_c17740,awo:Awo_c23000,thep:DYI95_004715,mas:Mahau_1992,kme:H0A61_00727,mhg:MHY_17600,puf:UFO1_1421,pft:JBW_00742,lpil:LIP_1617,mavi:RC58_10590,mavi:RC58_02195,mman:MMAN_41380,msa:Mycsm_06301,msa:Mycsm_00816,msa:Mycsm_04010,msa:Mycsm_05052,msa:Mycsm_02109,mjl:Mjls_1738,mjl:Mjls_1803,mye:AB431_01985,mye:AB431_15150,mye:AB431_15990,mye:AB431_25040,mye:AB431_25155,mye:AB431_00390,mshg:MSG_03690,msto:MSTO_54920,msto:MSTO_00440,mpag:C0J29_17355,mnm:MNVM_24850,mgor:H0P51_13775,mgor:H0P51_01585,mcoo:MCOO_08200,mhek:JMUB5695_04620,mgau:MGALJ_15510,mmam:K3U93_16855,mhol:K3U96_24975,mhol:K3U96_26185,msg:MSMEI_5157,mne:D174_21435,myn:MyAD_04640,mvq:MYVA_5796,mll:B1R94_25335,mrh:MycrhN_3497,mrh:MycrhN_6273,mcht:MCHIJ_09360,mcht:MCHIJ_21010,mauu:NCTC10437_01822,mmag:MMAD_27840,mmag:MMAD_39390,mmag:MMAD_18860,mmag:MMAD_19600,mmor:MMOR_13240,mmor:MMOR_15490,mmor:MMOR_34520,mmor:MMOR_49600,maic:MAIC_43800,mij:MINS_41570,mij:MINS_28450,mty:MTOK_34620,mpsc:MPSYJ_33780,marz:MARA_13940,marz:MARA_23910,marz:MARA_29200,marz:MARA_34900,marz:MARA_42890,mgad:MGAD_02680,mgad:MGAD_56430,mgad:MGAD_56790,mhev:MHEL_03220,mhev:MHEL_27760,mhev:MHEL_30840,many:MANY_30090,many:MANY_30820,many:MANY_34750,many:MANY_26920,msei:MSEDJ_05450,msei:MSEDJ_16250,msei:MSEDJ_50840,rha:RHA1_ro08448,reb:XU06_26240,rav:AAT18_09120,rhq:IM25_12785,scad:DN051_37460,sauh:SU9_007190,mcw:A8L33_07750,msf:IT882_15690,mlu:Mlut_11580,satk:SA2016_3975,alx:LVQ62_16270,ica:Intca_1722,kfl:Kfla_3334,noa:BKM31_26640,now:GBF35_33915,pdx:Psed_1810,pbro:HOP40_24555,kphy:AOZ06_45485,acad:UA74_22300,plab:C6361_00055,pfla:Pflav_069540,rrd:RradSPS_2857,bsol:FSW04_23335,bsol:FSW04_06075,bsol:FSW04_23945,cwo:Cwoe_2839,cwo:Cwoe_4011,cwo:Cwoe_1585,cwo:Cwoe_4160,cmp:Cha6605_0542,calh:IJ00_10365,riv:Riv7116_3475,dly:Dehly_0303,sti:Sthe_0394,tbh:Tbon_01310,thug:KNN16_06760,pcu:PC_RS05570,pnl:PNK_1870,pnl:PNK_2381,pnl:PNK_0910,pnl:PNK_0711,puv:PUV_09870,ney:NCS13_1_0544,roo:G5S37_17785,luo:HHL09_15485,psl:Psta_1726,rml:FF011L_34940,mff:MFFC18_46260,aagg:ETAA8_55890,aagg:ETAA8_58720,ttf:THTE_3530,lpav:PLANPX_4277,lpav:PLANPX_5117,amob:HG15A2_38070,gms:SOIL9_12530,gms:SOIL9_12540,saci:Sinac_2734,saci:Sinac_1705,pbor:BSF38_00170,pbor:BSF38_02775,agv:OJF2_44190,pcor:KS4_09100,pbas:SMSP2_02189,pbas:SMSP2_01325,sfc:Spiaf_2282,abas:ACPOL_1566,sus:Acid_7390,sus:Acid_2442,sus:Acid_1849,psac:PSM36_1654,ppn:Palpr_0380,dori:FH5T_19110,mbas:ALGA_3751,rup:DTQ70_14710,eol:Emtol_1153,hrs:HER32_03230,cbal:M667_17415,ahz:APS56_09270,carh:EGY05_06420,crm:K6119_03865,ttk:TST_0723,caby:Cabys_3457,nmv:NITMOv2_2002,nio:NITINOP_0258,mby:MSBRM_2105,vdi:Vdis_1620,nga:Ngar_c11430,nev:NTE_01149,loki:Lokiarch_40470,loki:Lokiarch_50930,palz:118049800,lok:Loa_00886,lss:NCTC12082_02804,mpad:KEF85_13680,mpsy:CEK71_09420,misz:MishRS11D_08180,kmn:HW532_04720,eak:EKH55_5349,bju:BJ6T_51530,rpd:RPD_0222,rpd:RPD_1126,sno:Snov_0266,bid:Bind_1103,mlg:CWB41_08650,cdq:BOQ54_06175,hdn:Hden_2030,hdt:HYPDE_28668,hmc:HYPMC_2947,hmc:HYPMC_4756,hni:W911_00910,hni:W911_08225,rva:Rvan_2597,rva:Rvan_0455,fiy:BN1229_v1_3812,fiy:BN1229_v1_2342,fiy:BN1229_v1_2242,mcg:GL4_0386,mcg:GL4_0698,mcg:GL4_1089,blag:BLTE_31510,blag:BLTE_25680,mros:EHO51_05895,psin:CAK95_09105,psin:CAK95_15865,rbm:TEF_15820,dex:HWD60_12495,pcu:PC_RS05550,pnl:PNK_0716,ney:NCS13_1_0836,wch:wcw_0642,rpor:RHAB15C_0000557,lcre:Pla8534_61830,amob:HG15A2_18070,amob:HG15A2_28680,gmr:GmarT_25160,ppn:Palpr_1739,drc:G0Q07_11370,mcos:GM418_27970,lut:Lupro_00205,nmv:NITMOv2_0232,alg:AQULUS_02020,ppsc:EHS13_29180,lfa:LFA_2776,mbur:EQU24_09665,mbur:EQU24_01700,pna:Pnap_1371,des:DSOUD_1215,hdn:Hden_3506,hni:W911_00915,rva:Rvan_2598,fiy:BN1229_v1_2243,rhz:RHPLAN_03870,metg:HT051_14950,hadh:FRZ61_29260,mut:GVT53_13925,rhf:EUB48_19975,hdt:HYPDE_41628,hni:W911_00920,fiy:BN1229_v1_2244,rhz:RHPLAN_03860,mcg:GL4_0696,metg:HT051_14955,psin:CAK95_09090,dat:HRM2_34700,rhz:RHPLAN_12120,dex:HWD60_18200,ceu:A7L45_21655,anr:Ana3638_00845,dor:Desor_4704,dai:Desaci_3657,awo:Awo_c19190,mflv:NCTC10271_03629,mcos:GM418_18340,loki:Lokiarch_07890,loki:Lokiarch_25650,loki:Lokiarch_27310,loki:Lokiarch_37120,peu:105113471,alg:AQULUS_14540,tmc:LMI_0844,mpsy:CEK71_14950,dee:HQN60_14555,cdn:BN940_09936,mnr:ACZ75_03585,dar:Daro_1753,sulc:CVO_02700,amar:AMRN_2712,gpi:GPICK_10490,des:DSOUD_1666,sat:SYN_01695,bjp:RN69_23690,bic:LMTR13_15030,rpd:RPD_2089,hdn:Hden_1908,rva:Rvan_2005,fil:BN1229_v1_2971,rhz:RHPLAN_39140,rhz:RHPLAN_32160,mcg:GL4_2100,metg:HT051_08690,psin:CAK95_20145,psin:CAK95_22970,pgv:SL003B_2103,dex:HWD60_08670,gth:Geoth_3776,sedd:ERJ70_17010,cno:NT01CX_0928,ceu:A7L45_21630,hsc:HVS_00515,cthd:CDO33_00240,obj:EIO64_09485,cle:Clole_3048,anr:Ana3638_00820,ddl:Desdi_3416,dku:Desku_3370,tjr:TherJR_2822,dor:Desor_5507,dai:Desaci_4615,awo:Awo_c19140,toc:Toce_2008,sbh:SBI_02603,pnl:PNK_1970,puv:PUV_23070,ney:NCS13_1_1117,wch:wcw_1509,pir:VN12_21855,bvo:Pan97_33000,ttf:THTE_3528,ttf:THTE_3247,lpav:PLANPX_0110,lpav:PLANPX_2050,pnd:Pla175_39690,plh:VT85_19260,plon:Pla110_01060,mbas:ALGA_4160,phal:H9I45_10395,smis:LDL76_14295,mox:DAMO_1650,nax:HC341_10450,lfa:LFA_2777,ladl:NCTC12735_01308,tmc:LMI_3007,mbur:EQU24_01715,mpsy:CEK71_17180,mein:methR_P2506,amon:H9L24_09650,suln:FJR47_07335,gme:Gmet_1603,ppd:Ppro_0907,dli:dnl_08200,llu:AKJ09_10316,bic:LMTR13_15025,rpd:RPD_2977,rbk:E0H22_11235,vgo:GJW-30_1_03664,star:G3545_06380,mico:GDR74_08155,hdt:HYPDE_30428,hmc:HYPMC_2052,rva:Rvan_0934,fil:BN1229_v1_2771,rhz:RHPLAN_32150,mcg:GL4_2163,metg:HT051_08390,psin:CAK95_20135,psin:CAK95_20140,abf:AMK58_11130,dex:HWD60_12705,hyi:K2M58_02625,anx:ACH33_07080,kyr:CVV65_09175,ceu:A7L45_21640,carg:RSJ17_01815,crs:FQB35_06360,cle:Clole_3050,anr:Ana3638_00830,dmt:DESME_11765,pth:PTH_1739,dai:Desaci_3652,dmi:Desmer_2114,dmi:Desmer_3742,awo:Awo_c19160,thep:DYI95_004725,cthm:CFE_0986,mdu:MDUV_13170,mmag:MMAD_27650,mgad:MGAD_19970,pbro:HOP40_17490,led:BBK82_44705,bsol:FSW04_06065,bsol:FSW04_14765,cwo:Cwoe_4158,pcu:PC_RS05965,pnl:PNK_0641,ney:NCS13_1_1065,aagg:ETAA8_60250,ttf:THTE_3527,lpav:PLANPX_5071,amuc:Pan181_08420,amuc:Pan181_00680,ppn:Palpr_2155,mcos:GM418_07145,ttk:TST_1325,llg:44548918_00264,tmc:LMI_0465,bvo:Pan97_33970,fbe:FF125_04625,maic:MAIC_37410,ppn:Palpr_2426,mcos:GM418_07730,lut:Lupro_01660	K09458 is present in multiple modules: M00083/M00873/M00874/M00572,K02372 is present in multiple modules: M00083/M00572,K11533 is present in multiple modules: M00082/M00083,K00208 is present in multiple modules: M00083/M00572,K00059 is present in multiple modules: M00083/M00874/M00572,K16363 is present in multiple modules: M00083/M00866,K00647 is present in multiple modules: M00083/M00572	1.6411290322580645,2.032258064516129,9.254464285714286,4.202702702702703,0.9758454106280192,3.575892857142857,4.595454545454546,5.117647058823529,1.1290322580645162,6.301255230125523,40.02912621359224,1.1495327102803738,1.6409090909090909,0.9690265486725664,6.141630901287554,1.1551724137931034,4.284552845528455,5.3125,2.3504273504273505,0.8547717842323651,7.731277533039647,1.0,13.90748898678414,2.7972972972972974,27.544642857142858,1.0675675675675675,2.9952830188679247,3.5090909090909093,16.041095890410958,1.5251141552511416,0.7149321266968326,1.502222222222222,2.234042553191489,1.4473684210526316,1.331858407079646,1.385321100917431,1.7811158798283262,4.125,2.0530973451327434,0.5833333333333334,3.476394849785408,7.079295154185022,1.3832599118942732,16.104072398190045,3.79295154185022,4.220779220779221,5.153526970954357,2.4820717131474104,4.456730769230769,17.636363636363637,2.587234042553192,13.637614678899082,4.800847457627119,1.2343096234309625,7.132478632478633,2.5701754385964914,0.9144144144144144,1.0132743362831858,21.9295154185022,5.1826484018264845,18.436507936507937,1.0213675213675213,2.2857142857142856,0.925438596491228,3.7911111111111113,9.96875,3.5286343612334803,4.364444444444445,3.6150442477876106,2.36,0.9696969696969696,5.575342465753424,8.349557522123893,3.751336898395722,69.87053571428571,6.71875,0.6995515695067265,39.51502145922747,3.2796610169491527,5.506726457399103,29.90582959641256,3.875555555555556,16.13574660633484,10.5929203539823,2.853982300884956,142.65315315315314,5.769230769230769,18.11659192825112,3.254237288135593,13.866108786610878,1.961864406779661,7.922413793103448,0.8111587982832618,2.512396694214876,25.447963800904976,32.98190045248869,2.751131221719457,1.2222222222222223,4.592274678111588,4.678018575851393,22.699570815450645,15.570135746606336,8.890295358649789,1.3665158371040724,1.4912280701754386,0.7022222222222222,2.2600896860986546,4.236947791164659,0.9511111111111112,4.6,2.920353982300885,3.3187772925764194,21.76890756302521,1.0328638497652582,1.3990825688073394,2.830357142857143,1.7719298245614037,4.863157894736842,3.2911392405063293,9.058035714285714,1.1017699115044248,1.3150684931506849,1.563063063063063,2.1371681415929205,3.853982300884956,3.882352941176471,7.573991031390134,7.678571428571429,0.7660550458715596,0.8622222222222222,3.4679802955665027,1.4608695652173913,13.0,2.0045454545454544,27.272727272727277,26.65909090909091,3.353982300884956,1.1152073732718897,2.806603773584906,5.205357142857143,3.087557603686636,0.9732142857142856,0.783410138248848,6.058295964125561,51.49321266968326,34.42857142857143,3.294642857142857,3.6830357142857135,7.583710407239819,0.7111111111111111,0.8909090909090909,2.09375,2.9244444444444446,1.5550660792951545,4.326923076923077,1.0044247787610618,2.452830188679245,1.7866666666666666,3.099585062240664,5.115384615384615,33.69827586206897,12.339366515837105,3.6538461538461537,11.879668049792532,6.921487603305785,6.157676348547718,61.504629629629626,5.937269372693727,2.737556561085973,3.676348547717842,10.556521739130435,5.420353982300885,26.352941176470587,6.859813084112149,6.822033898305085,34.17695473251029,5.823308270676692,1.963855421686747,30.166666666666668,2.383928571428572,6.183246073298429,0.8577586206896551,4.469879518072289,3.2489270386266096,2.6512605042016806,1.2227272727272729,3.789473684210526,1.0854700854700854,2.303964757709251,72.75313807531381,8.625,1.481981981981982,2.772357723577236,1.0711297071129706,4.477732793522267,3.7574468085106383,18.053097345132745,0.6116071428571429,10.5990990990991,77.33043478260869,1.49468085106383,5.213675213675214,3.8445378151260505,42.42918454935622,4.95,24.822695035460992,2.051643192488263,2.890688259109312,21.07488986784141,5.573275862068965,1.9732142857142856,10.186528497409329,2.9057377049180326,2.524017467248908,4.642276422764228,7.653679653679654,2.945945945945946,3.6897959183673463,35.04661016949152,1.2757009345794392,62.34453781512605,8.541850220264317,3.8686440677966094,8.932489451476794,14.622685185185183,6.766233766233766,31.94273127753304,6.524886877828054,44.8605577689243,3.8853754940711465,3.2416666666666667,1.471111111111111,2.593137254901961,0.5565217391304348,0.5401785714285714,1.207729468599034,1.2062780269058295,1.1917808219178083,0.9461883408071748,0.8663793103448276,4.11520737327189,1.65929203539823,2.2641509433962264,2.96,0.7155555555555555,2.434262948207172,1.3433476394849786,6.479820627802691,4.414342629482071,1.144278606965174,9.891402714932129,10.3862660944206,2.772727272727273,40.97570850202429,17.506849315068493,2.7916666666666665,3.48,0.9741379310344828,5.36283185840708,0.6086956521739131,2.3073593073593077,4.79372197309417,0.7783251231527094,5.265486725663717,9.464285714285714,30.808035714285715,3.714975845410628,5.730088495575221,1.2946428571428572,1.0178571428571428,1.4821428571428572,1.0689655172413792,0.8626373626373627,4.312775330396476,3.969957081545064,1.556521739130435,3.672566371681416,0.9595141700404858,4.556034482758621,1.762931034482759,3.5605381165919283,38.65765765765766,0.9230769230769232,0.7025862068965517,1.582608695652174,4.420168067226891,5.814977973568282,1.191111111111111,0.908675799086758,6.861344537815126,1.9578947368421051,1.0964912280701755,1.8190045248868776,1.2521739130434784,0.8444444444444444,1.9601769911504423,7.809090909090909,74.10454545454546,2.34375,1.6785714285714286,1.1434782608695653,2.1490384615384617,6.092165898617512,1.3069767441860465,1.871794871794872,1.056768558951965,3.225225225225225,2.0604651162790697,0.7657657657657657,2.973333333333333,1.858490566037736,1.5605381165919283,3.0248756218905477,0.589041095890411,6.456273764258556,7.686440677966102,1.78643216080402,3.84304932735426,1.9958677685950408,1.3652173913043475,12.109243697478991,1.6752136752136753,1.3780487804878048,1.9166666666666667,1.706611570247934,8.32046332046332,1.546218487394958,1.5863453815261044,1.8294573643410847,3.8677685950413214,2.9722222222222223,20.82627118644068,3.4047619047619047,4.241379310344827,6.9588014981273405,168.1007462686567,8.515384615384615,7.885608856088561,22.91732283464567,2.6791666666666667,145.71372549019608,40.420138888888886,1.4401709401709402,16.72222222222222,3.16,2.351449275362319,38.84188034188034,6.491304347826087,9.907630522088354,5.9603174603174605,5.607758620689655,8.594936708860759,5.76173285198556,34.64259927797834,3.694244604316547,6.244525547445256,2.1808510638297878,11.95,0.951219512195122,5.236947791164659,1.2326530612244897,6.590038314176245,2.546468401486989,48.02692307692308,0.7593984962406015,1.3702127659574468,7.749333333333333,2.5,4.344139650872818,3.734536082474227,3.0215633423180592,1.1671554252199414,2.7604166666666665,5.412820512820513,173.1015625,7.605194805194805,10.143589743589745,6.889175257731959,30.404699738903396,1.3431635388739946,2.9242424242424243,5.801324503311259,4.012820512820513,11.455128205128204,153.32236842105263,20.32236842105263,2.856287425149701,6.532051282051282,1.367741935483871,1.0636704119850189,4.740863787375416,5.313664596273292,24.630281690140844,4.398601398601398,4.030821917808219,65.82986111111111,8.667820069204152,27.945392491467576,33.863157894736844,10.899641577060931,38.28908554572271,61.07272727272727,17.498422712933753,3.1990950226244346,1.2890625,5.428571428571429,9.913385826771654,0.7559055118110236,0.5862068965517241,2.8955223880597014,0.8467741935483871,0.6371681415929203,1.2357723577235773,4.141666666666667,2.701754385964912,1.0567375886524824,4.922480620155039,4.681818181818182,2.7111111111111112,13.358620689655172,10.202702702702704,124.21428571428572,1.9923664122137408,8.338345864661655,35.93333333333333,3.0597014925373136,12.043795620437956,11.908396946564883,2.276923076923077,2.363636363636364,1.5130434782608695,0.7156862745098039,1.1083333333333334,32.568,1.630252100840336,9.658333333333331,0.8235294117647058,1.1916666666666669,3.208333333333333,2.886178861788618,2.227642276422764,2.2181818181818183,8.682539682539682,80.72649572649573,5.330357142857143,2.745614035087719,0.6974789915966386,40.8671875,6.711111111111111,2.022222222222222,3.5185185185185186,2.718954248366013,0.5365853658536586,1.1156462585034013,6.849673202614379,1.1920529801324504,5.228070175438597,1.2327586206896552,1.4195804195804196,0.5801526717557252,0.5569620253164557,3.25,0.64,0.9185185185185184,0.717741935483871,7.938725490196078,4.9438775510204085,3.2924281984334205,5.770833333333333,2.5307692307692307,13.689743589743587,2.14030612244898,2.381962864721485,5.831606217616581,1.0854922279792747,1.7670886075949368,2.4489795918367347,5.789333333333333,3.992481203007519,5.071782178217822,7.7568238213399505,2.5213032581453634,4.64,3.767676767676768,16.51010101010101,8.957070707070708,173.12182741116752,6.681818181818182,25.788413098236777,3.573934837092732,23.52010050251256,16.4579945799458,2.418181818181818,3.355,1.9900497512437807,3.202046035805626,3.0,25.992207792207797,2.364102564102564,1.9844559585492227,1.9335038363171355,4.636363636363637,4.466494845360825,2.107969151670951,50.018181818181816,27.717821782178216,6.188775510204081,1.7715736040609138,4.351010101010101,3.317829457364341,12.007889546351084,4.896935933147632,1.4478021978021978,1.9898218829516536,2.7572463768115942,2.469945355191257,1.7069408740359897,10.970350404312669,2.6202531645569622,37.06426735218509,1.768447837150127,10.8681592039801,16.004962779156326,9.797058823529412,2.275773195876289,3.992537313432836,7.751269035532995,44.692708333333336,1.883419689119171,9.506607929515418,0.9213973799126638,4.190265486725664,1.7669491525423728,62.12943834732085,18.865116279069767,20.47222222222222,2.0526315789473686	9.94882	0.7014925373134329,0.7085889570552147,0.9032258064516128,0.7886178861788617,0.5941422594142259,0.8387096774193549,0.8801652892561983,0.8381742738589212,0.6058091286307054,0.8160919540229885,0.7441860465116279,0.6791666666666667,0.6869918699186992,0.5846774193548387,0.803088803088803,0.625,0.8777777777777778,0.7073170731707317,0.7442748091603053,0.5741444866920152,0.8725099601593626,0.5687022900763359,0.904382470119522,0.7764227642276422,0.864,0.6016260162601627,0.8291666666666667,0.6942148760330579,0.8938775510204081,0.7322175732217573,0.5182186234817814,0.6586345381526104,0.6819923371647509,0.748,0.5697674418604651,0.6300813008130082,0.6901960784313725,0.776,0.8188976377952756,0.4922480620155038,0.7042801556420234,0.8588235294117647,0.6932270916334662,0.8875502008032129,0.8972332015810277,0.7686274509803922,0.6171003717472119,0.7725631768953068,0.6398305084745762,0.8758620689655172,0.7992277992277992,0.8934426229508197,0.8244274809160306,0.6023166023166023,0.9,0.8359375,0.5983606557377049,0.6507936507936508,0.8901960784313725,0.8326530612244898,0.9028776978417268,0.56640625,0.7242798353909465,0.5354330708661418,0.8408163265306122,0.8,0.7330677290836654,0.766798418972332,0.82,0.7351778656126482,0.5945945945945946,0.8938775510204081,0.904,0.8606965174129353,0.88,0.8709677419354839,0.5421686746987951,0.8996138996138996,0.816793893129771,0.7791164658634538,0.902834008097166,0.8232931726907631,0.9020408163265308,0.824,0.792,0.8951612903225806,0.8353413654618473,0.8884462151394422,0.7938931297709924,0.908745247148289,0.8396946564885496,0.8527131782945736,0.5758754863813229,0.7014925373134329,0.8875502008032129,0.9020408163265308,0.7836734693877551,0.6489795918367347,0.7181467181467182,0.7163323782234957,0.8996138996138996,0.9020408163265308,0.9080459770114944,0.6938775510204082,0.696,0.5098814229249012,0.7795918367346939,0.8168498168498168,0.5719844357976653,0.7364341085271318,0.816,0.6509803921568628,0.8371212121212122,0.5714285714285714,0.6208333333333333,0.7132352941176471,0.6456692913385826,0.7723577235772358,0.7110266159695817,0.896,0.68359375,0.7925311203319502,0.624,0.656,0.7992125984251969,0.8137651821862348,0.7813765182186235,0.8888888888888888,0.5245901639344263,0.5789473684210527,0.7276595744680852,0.6141732283464567,0.8755020080321285,0.7073170731707317,0.8943089430894309,0.8943089430894309,0.7886178861788617,0.6356275303643725,0.5901639344262295,0.8130081300813008,0.8189300411522634,0.5934959349593496,0.5102880658436214,0.7732793522267206,0.8947368421052632,0.8857142857142857,0.7581967213114754,0.876984126984127,0.8947368421052632,0.5180722891566265,0.6097560975609756,0.5853658536585366,0.7004048582995951,0.701195219123506,0.7966101694915254,0.5528455284552846,0.8305084745762712,0.6706827309236948,0.7547169811320755,0.8565891472868217,0.90625,0.8947368421052632,0.8203125,0.8943396226415095,0.8674242424242424,0.909433962264151,0.9473684210526316,0.91864406779661,0.7269076305220884,0.7471698113207547,0.8984375,0.852,0.913978494623656,0.7037037037037037,0.9076923076923076,0.9101123595505618,0.821917808219178,0.592057761732852,0.9121621621621622,0.7137096774193549,0.7808219178082192,0.5038167938931297,0.6479400749063671,0.8301158301158301,0.8875968992248062,0.6818181818181818,0.8531746031746031,0.6744186046511628,0.714859437751004,0.908745247148289,0.8629032258064516,0.7113821138211383,0.7388059701492538,0.5622641509433962,0.8252788104089219,0.8467432950191571,0.8968253968253969,0.4959349593495935,0.902439024390244,0.905511811023622,0.7339449541284404,0.8664122137404581,0.8664122137404581,0.906614785992218,0.8872180451127819,0.8538961038961039,0.7755102040816326,0.8075471698113208,0.8972332015810277,0.8217054263565892,0.7701612903225806,0.7990867579908676,0.7798507462686567,0.8102766798418972,0.9029850746268656,0.8871595330739299,0.7195121951219512,0.7680608365019012,0.9076923076923076,0.717948717948718,0.9083969465648856,0.8366533864541833,0.8217054263565892,0.8725868725868726,0.920704845814978,0.8941176470588236,0.8972332015810277,0.8421052631578947,0.9025270758122744,0.7328519855595668,0.6729323308270677,0.6972111553784861,0.7629310344827587,0.4353741496598639,0.4879032258064516,0.6401673640167364,0.6184738955823293,0.6778242677824268,0.6518218623481782,0.6240601503759399,0.6720647773279352,0.753968253968254,0.6440677966101694,0.6465863453815262,0.5378486055776892,0.8363636363636363,0.6303501945525292,0.8884462151394422,0.7963636363636364,0.6960352422907489,0.8875502008032129,0.8582375478927203,0.8442622950819673,0.8981818181818182,0.8866396761133604,0.7663934426229508,0.8674698795180723,0.6023622047244095,0.832,0.4922480620155038,0.6872586872586872,0.8554216867469879,0.5659574468085107,0.904,0.89568345323741,0.864,0.6751054852320675,0.708,0.5975609756097561,0.5967741935483871,0.5357142857142857,0.68359375,0.4766355140186916,0.8972332015810277,0.6704980842911877,0.608,0.6785714285714286,0.5531135531135531,0.6961538461538461,0.7054263565891473,0.7590361445783133,0.888,0.5789473684210527,0.5192307692307693,0.63671875,0.732824427480916,0.7188755020080321,0.6224899598393574,0.6204081632653061,0.678030303030303,0.6063492063492063,0.644,0.7160493827160493,0.6,0.6122448979591837,0.5766129032258065,0.8870967741935484,0.8870967741935484,0.7943548387096774,0.7782258064516129,0.57421875,0.6554621848739496,0.8366533864541833,0.6401673640167364,0.6717557251908397,0.5742971887550201,0.8130081300813008,0.7387755102040816,0.5247933884297521,0.6746987951807228,0.7033898305084746,0.6867469879518072,0.7205240174672489,0.4627450980392157,0.856655290102389,0.8598484848484849,0.7788461538461539,0.7751004016064257,0.6412213740458015,0.5076923076923077,0.9153846153846154,0.6115384615384616,0.6703703703703704,0.6846153846153846,0.6297709923664122,0.8790035587188612,0.6705426356589147,0.7084870848708487,0.8085106382978723,0.6992481203007519,0.7391304347826086,0.8923076923076924,0.7515923566878981,0.7597173144876325,0.8788927335640139,0.91156462585034,0.8156028368794326,0.9010238907849828,0.9197080291970804,0.9153846153846154,0.9074733096085408,0.9140127388535032,0.6889763779527559,0.9183673469387756,0.7647058823529411,0.7721088435374149,0.9,0.9126984126984128,0.9077490774907748,0.9264705882352942,0.7653846153846153,0.9080459770114944,0.8778877887788779,0.9141914191419142,0.8066666666666666,0.8489932885906041,0.7467105263157895,0.9022556390977444,0.6176470588235294,0.9054545454545454,0.5773584905660377,0.8140350877192982,0.7800687285223368,0.9027777777777778,0.583916083916084,0.7181467181467182,0.8784119106699751,0.7345360824742269,0.7647058823529411,0.8152709359605911,0.7837150127226463,0.5863013698630137,0.812807881773399,0.8731707317073171,0.9365853658536586,0.8691358024691358,0.9,0.9088669950738916,0.945679012345679,0.6347607052896725,0.7122641509433962,0.7602339181286549,0.7988505747126436,0.8764044943820225,0.8539325842696629,0.7954545454545454,0.6492146596858639,0.875,0.6,0.6440677966101694,0.8776758409785933,0.8662790697674418,0.9161290322580644,0.8774193548387097,0.660377358490566,0.9113924050632912,0.9174603174603174,0.9211356466876972,0.8990536277602523,0.9147540983606556,0.9237057220708448,0.8549222797927462,0.9188405797101448,0.7890295358649789,0.6891891891891891,0.8289473684210527,0.8639455782312925,0.4834437086092715,0.4533333333333333,0.50625,0.625,0.4832214765100671,0.5850340136054422,0.7945205479452054,0.5069444444444444,0.6163522012578616,0.803921568627451,0.8461538461538461,0.7197452229299363,0.8682634730538922,0.8705882352941177,0.8433734939759037,0.609271523178808,0.7261146496815286,0.8490566037735849,0.71875,0.8509316770186336,0.8562091503267973,0.6103896103896104,0.6948051948051948,0.5310344827586206,0.4785714285714286,0.6338028169014085,0.8278145695364238,0.7379310344827587,0.6041666666666666,0.5034965034965035,0.6571428571428571,0.7928571428571428,0.6689655172413793,0.7581699346405228,0.65,0.7602739726027398,0.8068965517241379,0.8115942028985508,0.65,0.490566037735849,0.8311688311688312,0.8598726114649682,0.6709677419354839,0.8,0.7485714285714286,0.4615384615384615,0.5384615384615384,0.8156424581005587,0.576271186440678,0.6830985915492958,0.5,0.6727272727272727,0.4779874213836478,0.3577235772357723,0.7397260273972602,0.3902439024390244,0.5345911949685535,0.4794520547945205,0.9421296296296297,0.908653846153846,0.8722358722358723,0.916256157635468,0.7415458937198067,0.9420289855072465,0.7270531400966184,0.7333333333333333,0.7878048780487805,0.6029411764705882,0.8622327790973872,0.8115942028985508,0.9172932330827068,0.8669833729216152,0.8685446009389671,0.9058823529411764,0.7909738717339667,0.8785714285714286,0.7380952380952381,0.9142857142857144,0.901913875598086,0.938095238095238,0.9396984924623116,0.9429928741092636,0.828978622327791,0.9386792452830188,0.9316455696202532,0.7469287469287469,0.8547619047619047,0.6924882629107981,0.847457627118644,0.8961352657004831,0.9322033898305084,0.7111650485436893,0.7669902912621359,0.7554479418886199,0.9099756690997568,0.8647342995169082,0.7627118644067796,0.9322033898305084,0.9351851851851852,0.8701923076923077,0.7547619047619047,0.8,0.9152542372881356,0.896421845574388,0.8909090909090909,0.689119170984456,0.7266187050359713,0.6833333333333333,0.8239795918367347,0.6786570743405276,0.8927680798004988,0.8771084337349397,0.9373493975903614,0.7855421686746988,0.908450704225352,0.927400468384075,0.9262295081967212,0.7548543689320388,0.9410377358490566,0.938095238095238,0.927536231884058,0.675609756097561,0.896414342629482,0.601593625498008,0.8582677165354331,0.7083333333333334,0.9862267777065984,0.9347826086956522,0.9051724137931034,0.6881720430107527	0.763162
69_35	69_B2_100_L0_KapK-12-1-35	M00873	Fatty acid biosynthesis in mitochondria, animals	Pathway modules	Lipid metabolism	Fatty acid metabolism	K18660 K03955+K00645 K09458 K11539+K13370 K22540 K07512	0.5	FALSE	0.5	FALSE		No enzymes unique to module		K00645,K00645,K00645,K00645,K00645,K00645,K00645,K00645,K00645,K00645,K00645,K00645,K00645,K00645,K00645,K00645,K00645,K00645,K00645,K00645,K00645,K00645,K00645,K00645,K00645,K00645,K00645,K00645,K00645,K00645,K00645,K00645,K00645,K00645,K00645,K00645,K00645,K03955,K03955,K03955,K07512,K09458,K09458,K09458,K09458,K09458,K09458,K09458,K09458,K09458,K09458,K09458,K09458,K09458,K09458,K09458,K09458,K09458,K09458,K09458,K09458,K09458,K09458,K09458,K09458,K09458,K09458,K09458,K09458,K09458,K09458,K09458,K09458,K09458,K09458,K09458,K09458,K09458,K09458,K09458,K09458,K09458,K09458,K09458,K09458,K09458,K09458,K09458,K09458,K09458,K09458,K09458,K09458,K09458,K09458,K09458,K09458,K09458,K09458,K09458,K09458,K09458,K09458,K09458,K09458	rvi:RVIR1_07520,lcj:NCTC11976_02447,mbur:EQU24_10380,park:LSG25_07045,nok:FAY22_05800,tdn:Suden_1393,gur:Gura_1876,glo:Glov_1938,deu:DBW_1819,llu:AKJ09_10313,dao:Desac_0016,oco:OCA4_c16740,hdt:HYPDE_30443,hni:W911_11310,mcg:GL4_2166,psin:CAK95_25865,phr:C6569_05300,dex:HWD60_13610,ceu:A7L45_21650,anr:Ana3638_00840,dai:Desaci_3656,puf:UFO1_2064,msa:Mycsm_00951,msa:Mycsm_03978,mgau:MGALJ_54270,mbrd:MBRA_35640,mshj:MSHI_27840,mmag:MMAD_35110,mty:MTOK_31580,many:MANY_19050,bsol:FSW04_06085,msv:Mesil_2561,pnl:PNK_0909,wch:wcw_1188,ttf:THTE_2591,ppn:Palpr_0687,mcos:GM418_04920,pop:7493915,pop:7474079,palz:118034109,pop:18095021,lfa:LFA_2777,ladl:NCTC12735_01308,tmc:LMI_3007,mbur:EQU24_01715,mpsy:CEK71_17180,mein:methR_P2506,amon:H9L24_09650,suln:FJR47_07335,gme:Gmet_1603,ppd:Ppro_0907,dli:dnl_08200,llu:AKJ09_10316,bic:LMTR13_15025,rpd:RPD_2977,rbk:E0H22_11235,vgo:GJW-30_1_03664,star:G3545_06380,mico:GDR74_08155,hdt:HYPDE_30428,hmc:HYPMC_2052,rva:Rvan_0934,fil:BN1229_v1_2771,rhz:RHPLAN_32150,mcg:GL4_2163,metg:HT051_08390,psin:CAK95_20135,psin:CAK95_20140,abf:AMK58_11130,dex:HWD60_12705,hyi:K2M58_02625,anx:ACH33_07080,kyr:CVV65_09175,ceu:A7L45_21640,carg:RSJ17_01815,crs:FQB35_06360,cle:Clole_3050,anr:Ana3638_00830,dmt:DESME_11765,pth:PTH_1739,dai:Desaci_3652,dmi:Desmer_2114,dmi:Desmer_3742,awo:Awo_c19160,thep:DYI95_004725,cthm:CFE_0986,mdu:MDUV_13170,mmag:MMAD_27650,mgad:MGAD_19970,pbro:HOP40_17490,led:BBK82_44705,bsol:FSW04_06065,bsol:FSW04_14765,cwo:Cwoe_4158,pcu:PC_RS05965,pnl:PNK_0641,ney:NCS13_1_1065,aagg:ETAA8_60250,ttf:THTE_3527,lpav:PLANPX_5071,amuc:Pan181_08420,amuc:Pan181_00680,ppn:Palpr_2155,mcos:GM418_07145,ttk:TST_1325	K09458 is present in multiple modules: M00083/M00873/M00874/M00572,K07512 is present in multiple modules: M00873/M00874/M00085,K03955 is present in multiple modules: M00146/M00873/M00874,K00645 is present in multiple modules: M00082/M00873/M00874	2.8530465949820787,4.227272727272728,4.63103448275862,3.107692307692308,1.7132867132867131,2.695035460992908,1.907216494845361,8.942652329749103,1.8992805755395683,1.110738255033557,3.331034482758621,1.3255813953488371,125.3529411764706,9.166666666666666,16.420664206642066,5.030201342281879,10.027586206896553,4.06031746031746,34.473684210526315,4.52346570397112,30.915194346289752,1.6335616438356164,28.63125,2.5239726027397262,6.935483870967742,1.3098591549295775,7.64245810055866,4.320557491289199,1.144578313253012,61.71062271062271,5.800865800865801,0.6985294117647058,6.896551724137931,2.8732876712328768,9.10727969348659,12.030303030303031,47.90262172284644,3.6293103448275854,2.2477064220183487,1.0096153846153846,1.2885714285714285,7.938725490196078,4.9438775510204085,3.2924281984334205,5.770833333333333,2.5307692307692307,13.689743589743587,2.14030612244898,2.381962864721485,5.831606217616581,1.0854922279792747,1.7670886075949368,2.4489795918367347,5.789333333333333,3.992481203007519,5.071782178217822,7.7568238213399505,2.5213032581453634,4.64,3.767676767676768,16.51010101010101,8.957070707070708,173.12182741116752,6.681818181818182,25.788413098236777,3.573934837092732,23.52010050251256,16.4579945799458,2.418181818181818,3.355,1.9900497512437807,3.202046035805626,3.0,25.992207792207797,2.364102564102564,1.9844559585492227,1.9335038363171355,4.636363636363637,4.466494845360825,2.107969151670951,50.018181818181816,27.717821782178216,6.188775510204081,1.7715736040609138,4.351010101010101,3.317829457364341,12.007889546351084,4.896935933147632,1.4478021978021978,1.9898218829516536,2.7572463768115942,2.469945355191257,1.7069408740359897,10.970350404312669,2.6202531645569622,37.06426735218509,1.768447837150127,10.8681592039801,16.004962779156326,9.797058823529412,2.275773195876289,3.992537313432836,7.751269035532995,44.692708333333336,1.883419689119171	11.2077	0.7637540453074434,0.9166666666666666,0.8607594936708861,0.7397260273972602,0.6967741935483871,0.8012820512820513,0.6816720257234726,0.9087947882736156,0.7236842105263158,0.6419753086419753,0.6719745222929936,0.658307210031348,0.9174603174603174,0.9261744966442952,0.9124579124579124,0.8270440251572327,0.9235668789808916,0.8753709198813057,0.9163987138263664,0.8295081967213115,0.909967845659164,0.8121019108280255,0.7934782608695652,0.7857142857142857,0.8397790055248618,0.6423841059602649,0.7980295566502463,0.7882736156351792,0.654639175257732,0.9130434782608696,0.8918918918918919,0.5427631578947368,0.9177215189873418,0.6740506329113924,0.9157894736842104,0.9103448275862068,0.905084745762712,0.7045454545454546,0.6589147286821705,0.5081967213114754,0.7038043478260869,0.9421296296296297,0.908653846153846,0.8722358722358723,0.916256157635468,0.7415458937198067,0.9420289855072465,0.7270531400966184,0.7333333333333333,0.7878048780487805,0.6029411764705882,0.8622327790973872,0.8115942028985508,0.9172932330827068,0.8669833729216152,0.8685446009389671,0.9058823529411764,0.7909738717339667,0.8785714285714286,0.7380952380952381,0.9142857142857144,0.901913875598086,0.938095238095238,0.9396984924623116,0.9429928741092636,0.828978622327791,0.9386792452830188,0.9316455696202532,0.7469287469287469,0.8547619047619047,0.6924882629107981,0.847457627118644,0.8961352657004831,0.9322033898305084,0.7111650485436893,0.7669902912621359,0.7554479418886199,0.9099756690997568,0.8647342995169082,0.7627118644067796,0.9322033898305084,0.9351851851851852,0.8701923076923077,0.7547619047619047,0.8,0.9152542372881356,0.896421845574388,0.8909090909090909,0.689119170984456,0.7266187050359713,0.6833333333333333,0.8239795918367347,0.6786570743405276,0.8927680798004988,0.8771084337349397,0.9373493975903614,0.7855421686746988,0.908450704225352,0.927400468384075,0.9262295081967212,0.7548543689320388,0.9410377358490566,0.938095238095238,0.927536231884058,0.675609756097561	0.823276
69_35	69_B2_100_L0_KapK-12-1-35	M00874	Fatty acid biosynthesis in mitochondria, fungi	Pathway modules	Lipid metabolism	Fatty acid metabolism	K11262 K03955+K00645 K09458 K00059 K22541 K07512	0.833333	TRUE	0.833333	TRUE		No enzymes unique to module		K00059,K00059,K00059,K00059,K00059,K00059,K00059,K00059,K00059,K00059,K00059,K00059,K00059,K00059,K00059,K00059,K00059,K00059,K00059,K00059,K00059,K00059,K00059,K00059,K00059,K00059,K00059,K00059,K00059,K00059,K00059,K00059,K00059,K00059,K00059,K00059,K00059,K00059,K00059,K00059,K00059,K00059,K00059,K00059,K00059,K00059,K00059,K00059,K00059,K00059,K00059,K00059,K00059,K00059,K00059,K00059,K00059,K00059,K00059,K00059,K00059,K00059,K00059,K00059,K00059,K00059,K00059,K00059,K00059,K00059,K00059,K00059,K00059,K00059,K00059,K00059,K00059,K00059,K00059,K00059,K00059,K00059,K00059,K00059,K00059,K00059,K00059,K00059,K00059,K00059,K00059,K00059,K00059,K00059,K00059,K00059,K00059,K00059,K00059,K00059,K00059,K00059,K00059,K00059,K00059,K00059,K00059,K00059,K00059,K00059,K00059,K00059,K00059,K00059,K00059,K00059,K00059,K00059,K00059,K00059,K00059,K00059,K00059,K00059,K00059,K00059,K00059,K00059,K00059,K00059,K00059,K00059,K00059,K00059,K00059,K00059,K00059,K00059,K00059,K00059,K00059,K00059,K00059,K00059,K00059,K00059,K00059,K00059,K00059,K00059,K00059,K00059,K00059,K00059,K00059,K00059,K00059,K00059,K00059,K00059,K00059,K00059,K00059,K00059,K00059,K00059,K00059,K00059,K00059,K00059,K00059,K00059,K00059,K00059,K00059,K00059,K00059,K00059,K00059,K00059,K00059,K00059,K00059,K00059,K00059,K00059,K00059,K00059,K00059,K00059,K00059,K00059,K00059,K00059,K00059,K00059,K00059,K00059,K00059,K00059,K00059,K00059,K00059,K00059,K00059,K00059,K00059,K00059,K00059,K00059,K00059,K00059,K00059,K00059,K00059,K00059,K00059,K00059,K00059,K00059,K00059,K00059,K00059,K00059,K00059,K00059,K00059,K00059,K00059,K00059,K00059,K00059,K00059,K00059,K00059,K00059,K00059,K00059,K00059,K00059,K00059,K00059,K00059,K00059,K00059,K00059,K00059,K00059,K00059,K00059,K00059,K00059,K00059,K00059,K00059,K00059,K00059,K00059,K00059,K00059,K00059,K00059,K00059,K00059,K00059,K00059,K00059,K00059,K00059,K00059,K00059,K00059,K00059,K00059,K00059,K00059,K00059,K00059,K00059,K00059,K00059,K00059,K00059,K00059,K00059,K00059,K00059,K00059,K00059,K00059,K00059,K00059,K00059,K00059,K00059,K00059,K00059,K00059,K00059,K00059,K00059,K00059,K00059,K00059,K00059,K00059,K00059,K00059,K00059,K00059,K00059,K00059,K00059,K00059,K00059,K00059,K00645,K00645,K00645,K00645,K00645,K00645,K00645,K00645,K00645,K00645,K00645,K00645,K00645,K00645,K00645,K00645,K00645,K00645,K00645,K00645,K00645,K00645,K00645,K00645,K00645,K00645,K00645,K00645,K00645,K00645,K00645,K00645,K00645,K00645,K00645,K00645,K00645,K03955,K03955,K03955,K07512,K09458,K09458,K09458,K09458,K09458,K09458,K09458,K09458,K09458,K09458,K09458,K09458,K09458,K09458,K09458,K09458,K09458,K09458,K09458,K09458,K09458,K09458,K09458,K09458,K09458,K09458,K09458,K09458,K09458,K09458,K09458,K09458,K09458,K09458,K09458,K09458,K09458,K09458,K09458,K09458,K09458,K09458,K09458,K09458,K09458,K09458,K09458,K09458,K09458,K09458,K09458,K09458,K09458,K09458,K09458,K09458,K09458,K09458,K09458,K09458,K09458,K09458,K09458,K09458,K11262	pop:7489673,peu:105129329,dcs:ISN74_10280,cate:C2869_05700,alg:AQULUS_13310,lfa:LFA_1324,mmt:Metme_1089,mdh:AYM39_05220,mbur:EQU24_01710,mpsy:CEK71_02815,ftr:NE061598_06615,hna:Hneap_2241,asr:WL1483_2769,bac:BamMC406_1337,bpy:Bphyt_6446,pmeg:FNZ07_05430,pmeg:FNZ07_32435,afq:AFA_17420,rhy:RD110_10375,vaa:AX767_09240,lih:L63ED372_02293,mei:Msip34_1415,mpau:ZMTM_04760,upl:DSM104440_01123,upl:DSM104440_00711,ares:IWH25_05185,caj:CIG1485E_0034,geb:GM18_4069,glo:Glov_1936,ppd:Ppro_0905,dvm:DvMF_3100,dov:DSCO28_67870,dalk:DSCA_54260,afw:Anae109_3255,sur:STAUR_4743,scu:SCE1572_50575,llu:AKJ09_09395,dti:Desti_3101,naf:GQ61_03130,mop:Mesop_4472,mesp:C1M53_28890,kmn:HW532_08130,kmn:HW532_08135,rtr:RTCIAT899_CH14310,bja:bll7886,bjp:RN69_13435,bbt:BBta_7764,brs:S23_06890,aol:S58_44340,brad:BF49_6013,bic:LMTR13_03680,bic:LMTR13_35065,bic:LMTR13_21965,bic:LMTR13_29690,bic:LMTR13_01890,bro:BRAD285_6564,brk:CWS35_16600,brk:CWS35_17300,brk:CWS35_14760,bsym:CIT39_26590,bvz:BRAD3257_8299,bsep:HAP48_0031065,rpb:RPB_0994,rpc:RPC_0108,rpx:Rpdx1_2353,vgo:GJW-30_1_01002,bop:AXW83_19815,xau:Xaut_1259,xdi:EZH22_16690,azc:AZC_2407,star:G3545_20800,chel:AL346_14985,chel:AL346_22505,hdn:Hden_0561,hdt:HYPDE_37398,hdt:HYPDE_30438,hmc:HYPMC_3781,hmc:HYPMC_3790,hni:W911_13445,hni:W911_05270,hni:W911_11305,rva:Rvan_2624,rva:Rvan_0936,fil:BN1229_v1_1938,fil:BN1229_v1_2565,fiy:BN1229_v1_3143,rhz:RHPLAN_11070,rhz:RHPLAN_44040,rhz:RHPLAN_60130,rhz:RHPLAN_06370,rhz:RHPLAN_09570,rhz:RHPLAN_45270,rhz:RHPLAN_08260,rhz:RHPLAN_16350,mcg:GL4_2944,mcg:GL4_2165,bvr:BVIR_673,msc:BN69_2189,psin:CAK95_05190,psin:CAK95_17065,psin:CAK95_17930,psin:CAK95_25860,psin:CAK95_28320,noh:G5V57_24875,pphr:APZ00_02055,labp:FJ695_01330,siw:GH266_03050,phr:C6569_20360,phr:C6569_13640,pstg:E8M01_08130,pstg:E8M01_10140,aex:Astex_1931,tsv:DSM104635_01459,pami:JCM7686_0210,pgv:SL003B_2533,swi:Swit_4910,amv:ACMV_17800,apt:APA01_41590,abg:Asbog_02045,svc:STVA_54860,azt:TSH58p_31900,azz:DEW08_08445,fer:FNB15_14700,elio:KO353_14970,elio:KO353_06900,bsm:BSM4216_1545,bon:A361_09500,gjf:M493_17165,lys:LBYS11_10060,pasa:BAOM_1620,sha:SH0230,plw:D5F53_11345,pcel:HUB94_18930,asoc:CB4_01737,ceu:A7L45_05375,ceu:A7L45_21645,cfm:BJL90_20655,obj:EIO64_13305,csh:Closa_0106,anr:Ana3638_00835,anr:Ana3638_07445,acel:acsn021_36840,acel:acsn021_04420,dhd:Dhaf_3817,dai:Desaci_3655,dai:Desaci_2370,dmi:Desmer_1773,awo:Awo_c17740,awo:Awo_c23000,thep:DYI95_004715,mas:Mahau_1992,kme:H0A61_00727,mhg:MHY_17600,puf:UFO1_1421,pft:JBW_00742,lpil:LIP_1617,mavi:RC58_10590,mavi:RC58_02195,mman:MMAN_41380,msa:Mycsm_06301,msa:Mycsm_00816,msa:Mycsm_04010,msa:Mycsm_05052,msa:Mycsm_02109,mjl:Mjls_1738,mjl:Mjls_1803,mye:AB431_01985,mye:AB431_15150,mye:AB431_15990,mye:AB431_25040,mye:AB431_25155,mye:AB431_00390,mshg:MSG_03690,msto:MSTO_54920,msto:MSTO_00440,mpag:C0J29_17355,mnm:MNVM_24850,mgor:H0P51_13775,mgor:H0P51_01585,mcoo:MCOO_08200,mhek:JMUB5695_04620,mgau:MGALJ_15510,mmam:K3U93_16855,mhol:K3U96_24975,mhol:K3U96_26185,msg:MSMEI_5157,mne:D174_21435,myn:MyAD_04640,mvq:MYVA_5796,mll:B1R94_25335,mrh:MycrhN_3497,mrh:MycrhN_6273,mcht:MCHIJ_09360,mcht:MCHIJ_21010,mauu:NCTC10437_01822,mmag:MMAD_27840,mmag:MMAD_39390,mmag:MMAD_18860,mmag:MMAD_19600,mmor:MMOR_13240,mmor:MMOR_15490,mmor:MMOR_34520,mmor:MMOR_49600,maic:MAIC_43800,mij:MINS_41570,mij:MINS_28450,mty:MTOK_34620,mpsc:MPSYJ_33780,marz:MARA_13940,marz:MARA_23910,marz:MARA_29200,marz:MARA_34900,marz:MARA_42890,mgad:MGAD_02680,mgad:MGAD_56430,mgad:MGAD_56790,mhev:MHEL_03220,mhev:MHEL_27760,mhev:MHEL_30840,many:MANY_30090,many:MANY_30820,many:MANY_34750,many:MANY_26920,msei:MSEDJ_05450,msei:MSEDJ_16250,msei:MSEDJ_50840,rha:RHA1_ro08448,reb:XU06_26240,rav:AAT18_09120,rhq:IM25_12785,scad:DN051_37460,sauh:SU9_007190,mcw:A8L33_07750,msf:IT882_15690,mlu:Mlut_11580,satk:SA2016_3975,alx:LVQ62_16270,ica:Intca_1722,kfl:Kfla_3334,noa:BKM31_26640,now:GBF35_33915,pdx:Psed_1810,pbro:HOP40_24555,kphy:AOZ06_45485,acad:UA74_22300,plab:C6361_00055,pfla:Pflav_069540,rrd:RradSPS_2857,bsol:FSW04_23335,bsol:FSW04_06075,bsol:FSW04_23945,cwo:Cwoe_2839,cwo:Cwoe_4011,cwo:Cwoe_1585,cwo:Cwoe_4160,cmp:Cha6605_0542,calh:IJ00_10365,riv:Riv7116_3475,dly:Dehly_0303,sti:Sthe_0394,tbh:Tbon_01310,thug:KNN16_06760,pcu:PC_RS05570,pnl:PNK_1870,pnl:PNK_2381,pnl:PNK_0910,pnl:PNK_0711,puv:PUV_09870,ney:NCS13_1_0544,roo:G5S37_17785,luo:HHL09_15485,psl:Psta_1726,rml:FF011L_34940,mff:MFFC18_46260,aagg:ETAA8_55890,aagg:ETAA8_58720,ttf:THTE_3530,lpav:PLANPX_4277,lpav:PLANPX_5117,amob:HG15A2_38070,gms:SOIL9_12530,gms:SOIL9_12540,saci:Sinac_2734,saci:Sinac_1705,pbor:BSF38_00170,pbor:BSF38_02775,agv:OJF2_44190,pcor:KS4_09100,pbas:SMSP2_02189,pbas:SMSP2_01325,sfc:Spiaf_2282,abas:ACPOL_1566,sus:Acid_7390,sus:Acid_2442,sus:Acid_1849,psac:PSM36_1654,ppn:Palpr_0380,dori:FH5T_19110,mbas:ALGA_3751,rup:DTQ70_14710,eol:Emtol_1153,hrs:HER32_03230,cbal:M667_17415,ahz:APS56_09270,carh:EGY05_06420,crm:K6119_03865,ttk:TST_0723,caby:Cabys_3457,nmv:NITMOv2_2002,nio:NITINOP_0258,mby:MSBRM_2105,vdi:Vdis_1620,nga:Ngar_c11430,nev:NTE_01149,loki:Lokiarch_40470,loki:Lokiarch_50930,rvi:RVIR1_07520,lcj:NCTC11976_02447,mbur:EQU24_10380,park:LSG25_07045,nok:FAY22_05800,tdn:Suden_1393,gur:Gura_1876,glo:Glov_1938,deu:DBW_1819,llu:AKJ09_10313,dao:Desac_0016,oco:OCA4_c16740,hdt:HYPDE_30443,hni:W911_11310,mcg:GL4_2166,psin:CAK95_25865,phr:C6569_05300,dex:HWD60_13610,ceu:A7L45_21650,anr:Ana3638_00840,dai:Desaci_3656,puf:UFO1_2064,msa:Mycsm_00951,msa:Mycsm_03978,mgau:MGALJ_54270,mbrd:MBRA_35640,mshj:MSHI_27840,mmag:MMAD_35110,mty:MTOK_31580,many:MANY_19050,bsol:FSW04_06085,msv:Mesil_2561,pnl:PNK_0909,wch:wcw_1188,ttf:THTE_2591,ppn:Palpr_0687,mcos:GM418_04920,pop:7493915,pop:7474079,palz:118034109,pop:18095021,lfa:LFA_2777,ladl:NCTC12735_01308,tmc:LMI_3007,mbur:EQU24_01715,mpsy:CEK71_17180,mein:methR_P2506,amon:H9L24_09650,suln:FJR47_07335,gme:Gmet_1603,ppd:Ppro_0907,dli:dnl_08200,llu:AKJ09_10316,bic:LMTR13_15025,rpd:RPD_2977,rbk:E0H22_11235,vgo:GJW-30_1_03664,star:G3545_06380,mico:GDR74_08155,hdt:HYPDE_30428,hmc:HYPMC_2052,rva:Rvan_0934,fil:BN1229_v1_2771,rhz:RHPLAN_32150,mcg:GL4_2163,metg:HT051_08390,psin:CAK95_20135,psin:CAK95_20140,abf:AMK58_11130,dex:HWD60_12705,hyi:K2M58_02625,anx:ACH33_07080,kyr:CVV65_09175,ceu:A7L45_21640,carg:RSJ17_01815,crs:FQB35_06360,cle:Clole_3050,anr:Ana3638_00830,dmt:DESME_11765,pth:PTH_1739,dai:Desaci_3652,dmi:Desmer_2114,dmi:Desmer_3742,awo:Awo_c19160,thep:DYI95_004725,cthm:CFE_0986,mdu:MDUV_13170,mmag:MMAD_27650,mgad:MGAD_19970,pbro:HOP40_17490,led:BBK82_44705,bsol:FSW04_06065,bsol:FSW04_14765,cwo:Cwoe_4158,pcu:PC_RS05965,pnl:PNK_0641,ney:NCS13_1_1065,aagg:ETAA8_60250,ttf:THTE_3527,lpav:PLANPX_5071,amuc:Pan181_08420,amuc:Pan181_00680,ppn:Palpr_2155,mcos:GM418_07145,ttk:TST_1325,pop:112327620	K09458 is present in multiple modules: M00083/M00873/M00874/M00572,K00645 is present in multiple modules: M00082/M00873/M00874,K11262 is present in multiple modules: M00082/M00874,K00059 is present in multiple modules: M00083/M00874/M00572,K03955 is present in multiple modules: M00146/M00873/M00874,K07512 is present in multiple modules: M00873/M00874/M00085	1.6411290322580645,2.032258064516129,9.254464285714286,4.202702702702703,0.9758454106280192,3.575892857142857,4.595454545454546,5.117647058823529,1.1290322580645162,6.301255230125523,40.02912621359224,1.1495327102803738,1.6409090909090909,0.9690265486725664,6.141630901287554,1.1551724137931034,4.284552845528455,5.3125,2.3504273504273505,0.8547717842323651,7.731277533039647,1.0,13.90748898678414,2.7972972972972974,27.544642857142858,1.0675675675675675,2.9952830188679247,3.5090909090909093,16.041095890410958,1.5251141552511416,0.7149321266968326,1.502222222222222,2.234042553191489,1.4473684210526316,1.331858407079646,1.385321100917431,1.7811158798283262,4.125,2.0530973451327434,0.5833333333333334,3.476394849785408,7.079295154185022,1.3832599118942732,16.104072398190045,3.79295154185022,4.220779220779221,5.153526970954357,2.4820717131474104,4.456730769230769,17.636363636363637,2.587234042553192,13.637614678899082,4.800847457627119,1.2343096234309625,7.132478632478633,2.5701754385964914,0.9144144144144144,1.0132743362831858,21.9295154185022,5.1826484018264845,18.436507936507937,1.0213675213675213,2.2857142857142856,0.925438596491228,3.7911111111111113,9.96875,3.5286343612334803,4.364444444444445,3.6150442477876106,2.36,0.9696969696969696,5.575342465753424,8.349557522123893,3.751336898395722,69.87053571428571,6.71875,0.6995515695067265,39.51502145922747,3.2796610169491527,5.506726457399103,29.90582959641256,3.875555555555556,16.13574660633484,10.5929203539823,2.853982300884956,142.65315315315314,5.769230769230769,18.11659192825112,3.254237288135593,13.866108786610878,1.961864406779661,7.922413793103448,0.8111587982832618,2.512396694214876,25.447963800904976,32.98190045248869,2.751131221719457,1.2222222222222223,4.592274678111588,4.678018575851393,22.699570815450645,15.570135746606336,8.890295358649789,1.3665158371040724,1.4912280701754386,0.7022222222222222,2.2600896860986546,4.236947791164659,0.9511111111111112,4.6,2.920353982300885,3.3187772925764194,21.76890756302521,1.0328638497652582,1.3990825688073394,2.830357142857143,1.7719298245614037,4.863157894736842,3.2911392405063293,9.058035714285714,1.1017699115044248,1.3150684931506849,1.563063063063063,2.1371681415929205,3.853982300884956,3.882352941176471,7.573991031390134,7.678571428571429,0.7660550458715596,0.8622222222222222,3.4679802955665027,1.4608695652173913,13.0,2.0045454545454544,27.272727272727277,26.65909090909091,3.353982300884956,1.1152073732718897,2.806603773584906,5.205357142857143,3.087557603686636,0.9732142857142856,0.783410138248848,6.058295964125561,51.49321266968326,34.42857142857143,3.294642857142857,3.6830357142857135,7.583710407239819,0.7111111111111111,0.8909090909090909,2.09375,2.9244444444444446,1.5550660792951545,4.326923076923077,1.0044247787610618,2.452830188679245,1.7866666666666666,3.099585062240664,5.115384615384615,33.69827586206897,12.339366515837105,3.6538461538461537,11.879668049792532,6.921487603305785,6.157676348547718,61.504629629629626,5.937269372693727,2.737556561085973,3.676348547717842,10.556521739130435,5.420353982300885,26.352941176470587,6.859813084112149,6.822033898305085,34.17695473251029,5.823308270676692,1.963855421686747,30.166666666666668,2.383928571428572,6.183246073298429,0.8577586206896551,4.469879518072289,3.2489270386266096,2.6512605042016806,1.2227272727272729,3.789473684210526,1.0854700854700854,2.303964757709251,72.75313807531381,8.625,1.481981981981982,2.772357723577236,1.0711297071129706,4.477732793522267,3.7574468085106383,18.053097345132745,0.6116071428571429,10.5990990990991,77.33043478260869,1.49468085106383,5.213675213675214,3.8445378151260505,42.42918454935622,4.95,24.822695035460992,2.051643192488263,2.890688259109312,21.07488986784141,5.573275862068965,1.9732142857142856,10.186528497409329,2.9057377049180326,2.524017467248908,4.642276422764228,7.653679653679654,2.945945945945946,3.6897959183673463,35.04661016949152,1.2757009345794392,62.34453781512605,8.541850220264317,3.8686440677966094,8.932489451476794,14.622685185185183,6.766233766233766,31.94273127753304,6.524886877828054,44.8605577689243,3.8853754940711465,3.2416666666666667,1.471111111111111,2.593137254901961,0.5565217391304348,0.5401785714285714,1.207729468599034,1.2062780269058295,1.1917808219178083,0.9461883408071748,0.8663793103448276,4.11520737327189,1.65929203539823,2.2641509433962264,2.96,0.7155555555555555,2.434262948207172,1.3433476394849786,6.479820627802691,4.414342629482071,1.144278606965174,9.891402714932129,10.3862660944206,2.772727272727273,40.97570850202429,17.506849315068493,2.7916666666666665,3.48,0.9741379310344828,5.36283185840708,0.6086956521739131,2.3073593073593077,4.79372197309417,0.7783251231527094,5.265486725663717,9.464285714285714,30.808035714285715,3.714975845410628,5.730088495575221,1.2946428571428572,1.0178571428571428,1.4821428571428572,1.0689655172413792,0.8626373626373627,4.312775330396476,3.969957081545064,1.556521739130435,3.672566371681416,0.9595141700404858,4.556034482758621,1.762931034482759,3.5605381165919283,38.65765765765766,0.9230769230769232,0.7025862068965517,1.582608695652174,4.420168067226891,5.814977973568282,1.191111111111111,0.908675799086758,6.861344537815126,1.9578947368421051,1.0964912280701755,1.8190045248868776,1.2521739130434784,0.8444444444444444,1.9601769911504423,7.809090909090909,74.10454545454546,2.34375,1.6785714285714286,1.1434782608695653,2.1490384615384617,6.092165898617512,1.3069767441860465,1.871794871794872,1.056768558951965,3.225225225225225,2.0604651162790697,0.7657657657657657,2.973333333333333,1.858490566037736,1.5605381165919283,3.0248756218905477,0.589041095890411,6.456273764258556,7.686440677966102,2.8530465949820787,4.227272727272728,4.63103448275862,3.107692307692308,1.7132867132867131,2.695035460992908,1.907216494845361,8.942652329749103,1.8992805755395683,1.110738255033557,3.331034482758621,1.3255813953488371,125.3529411764706,9.166666666666666,16.420664206642066,5.030201342281879,10.027586206896553,4.06031746031746,34.473684210526315,4.52346570397112,30.915194346289752,1.6335616438356164,28.63125,2.5239726027397262,6.935483870967742,1.3098591549295775,7.64245810055866,4.320557491289199,1.144578313253012,61.71062271062271,5.800865800865801,0.6985294117647058,6.896551724137931,2.8732876712328768,9.10727969348659,12.030303030303031,47.90262172284644,3.6293103448275854,2.2477064220183487,1.0096153846153846,1.2885714285714285,7.938725490196078,4.9438775510204085,3.2924281984334205,5.770833333333333,2.5307692307692307,13.689743589743587,2.14030612244898,2.381962864721485,5.831606217616581,1.0854922279792747,1.7670886075949368,2.4489795918367347,5.789333333333333,3.992481203007519,5.071782178217822,7.7568238213399505,2.5213032581453634,4.64,3.767676767676768,16.51010101010101,8.957070707070708,173.12182741116752,6.681818181818182,25.788413098236777,3.573934837092732,23.52010050251256,16.4579945799458,2.418181818181818,3.355,1.9900497512437807,3.202046035805626,3.0,25.992207792207797,2.364102564102564,1.9844559585492227,1.9335038363171355,4.636363636363637,4.466494845360825,2.107969151670951,50.018181818181816,27.717821782178216,6.188775510204081,1.7715736040609138,4.351010101010101,3.317829457364341,12.007889546351084,4.896935933147632,1.4478021978021978,1.9898218829516536,2.7572463768115942,2.469945355191257,1.7069408740359897,10.970350404312669,2.6202531645569622,37.06426735218509,1.768447837150127,10.8681592039801,16.004962779156326,9.797058823529412,2.275773195876289,3.992537313432836,7.751269035532995,44.692708333333336,1.883419689119171,2.911429985155864	8.80339	0.7014925373134329,0.7085889570552147,0.9032258064516128,0.7886178861788617,0.5941422594142259,0.8387096774193549,0.8801652892561983,0.8381742738589212,0.6058091286307054,0.8160919540229885,0.7441860465116279,0.6791666666666667,0.6869918699186992,0.5846774193548387,0.803088803088803,0.625,0.8777777777777778,0.7073170731707317,0.7442748091603053,0.5741444866920152,0.8725099601593626,0.5687022900763359,0.904382470119522,0.7764227642276422,0.864,0.6016260162601627,0.8291666666666667,0.6942148760330579,0.8938775510204081,0.7322175732217573,0.5182186234817814,0.6586345381526104,0.6819923371647509,0.748,0.5697674418604651,0.6300813008130082,0.6901960784313725,0.776,0.8188976377952756,0.4922480620155038,0.7042801556420234,0.8588235294117647,0.6932270916334662,0.8875502008032129,0.8972332015810277,0.7686274509803922,0.6171003717472119,0.7725631768953068,0.6398305084745762,0.8758620689655172,0.7992277992277992,0.8934426229508197,0.8244274809160306,0.6023166023166023,0.9,0.8359375,0.5983606557377049,0.6507936507936508,0.8901960784313725,0.8326530612244898,0.9028776978417268,0.56640625,0.7242798353909465,0.5354330708661418,0.8408163265306122,0.8,0.7330677290836654,0.766798418972332,0.82,0.7351778656126482,0.5945945945945946,0.8938775510204081,0.904,0.8606965174129353,0.88,0.8709677419354839,0.5421686746987951,0.8996138996138996,0.816793893129771,0.7791164658634538,0.902834008097166,0.8232931726907631,0.9020408163265308,0.824,0.792,0.8951612903225806,0.8353413654618473,0.8884462151394422,0.7938931297709924,0.908745247148289,0.8396946564885496,0.8527131782945736,0.5758754863813229,0.7014925373134329,0.8875502008032129,0.9020408163265308,0.7836734693877551,0.6489795918367347,0.7181467181467182,0.7163323782234957,0.8996138996138996,0.9020408163265308,0.9080459770114944,0.6938775510204082,0.696,0.5098814229249012,0.7795918367346939,0.8168498168498168,0.5719844357976653,0.7364341085271318,0.816,0.6509803921568628,0.8371212121212122,0.5714285714285714,0.6208333333333333,0.7132352941176471,0.6456692913385826,0.7723577235772358,0.7110266159695817,0.896,0.68359375,0.7925311203319502,0.624,0.656,0.7992125984251969,0.8137651821862348,0.7813765182186235,0.8888888888888888,0.5245901639344263,0.5789473684210527,0.7276595744680852,0.6141732283464567,0.8755020080321285,0.7073170731707317,0.8943089430894309,0.8943089430894309,0.7886178861788617,0.6356275303643725,0.5901639344262295,0.8130081300813008,0.8189300411522634,0.5934959349593496,0.5102880658436214,0.7732793522267206,0.8947368421052632,0.8857142857142857,0.7581967213114754,0.876984126984127,0.8947368421052632,0.5180722891566265,0.6097560975609756,0.5853658536585366,0.7004048582995951,0.701195219123506,0.7966101694915254,0.5528455284552846,0.8305084745762712,0.6706827309236948,0.7547169811320755,0.8565891472868217,0.90625,0.8947368421052632,0.8203125,0.8943396226415095,0.8674242424242424,0.909433962264151,0.9473684210526316,0.91864406779661,0.7269076305220884,0.7471698113207547,0.8984375,0.852,0.913978494623656,0.7037037037037037,0.9076923076923076,0.9101123595505618,0.821917808219178,0.592057761732852,0.9121621621621622,0.7137096774193549,0.7808219178082192,0.5038167938931297,0.6479400749063671,0.8301158301158301,0.8875968992248062,0.6818181818181818,0.8531746031746031,0.6744186046511628,0.714859437751004,0.908745247148289,0.8629032258064516,0.7113821138211383,0.7388059701492538,0.5622641509433962,0.8252788104089219,0.8467432950191571,0.8968253968253969,0.4959349593495935,0.902439024390244,0.905511811023622,0.7339449541284404,0.8664122137404581,0.8664122137404581,0.906614785992218,0.8872180451127819,0.8538961038961039,0.7755102040816326,0.8075471698113208,0.8972332015810277,0.8217054263565892,0.7701612903225806,0.7990867579908676,0.7798507462686567,0.8102766798418972,0.9029850746268656,0.8871595330739299,0.7195121951219512,0.7680608365019012,0.9076923076923076,0.717948717948718,0.9083969465648856,0.8366533864541833,0.8217054263565892,0.8725868725868726,0.920704845814978,0.8941176470588236,0.8972332015810277,0.8421052631578947,0.9025270758122744,0.7328519855595668,0.6729323308270677,0.6972111553784861,0.7629310344827587,0.4353741496598639,0.4879032258064516,0.6401673640167364,0.6184738955823293,0.6778242677824268,0.6518218623481782,0.6240601503759399,0.6720647773279352,0.753968253968254,0.6440677966101694,0.6465863453815262,0.5378486055776892,0.8363636363636363,0.6303501945525292,0.8884462151394422,0.7963636363636364,0.6960352422907489,0.8875502008032129,0.8582375478927203,0.8442622950819673,0.8981818181818182,0.8866396761133604,0.7663934426229508,0.8674698795180723,0.6023622047244095,0.832,0.4922480620155038,0.6872586872586872,0.8554216867469879,0.5659574468085107,0.904,0.89568345323741,0.864,0.6751054852320675,0.708,0.5975609756097561,0.5967741935483871,0.5357142857142857,0.68359375,0.4766355140186916,0.8972332015810277,0.6704980842911877,0.608,0.6785714285714286,0.5531135531135531,0.6961538461538461,0.7054263565891473,0.7590361445783133,0.888,0.5789473684210527,0.5192307692307693,0.63671875,0.732824427480916,0.7188755020080321,0.6224899598393574,0.6204081632653061,0.678030303030303,0.6063492063492063,0.644,0.7160493827160493,0.6,0.6122448979591837,0.5766129032258065,0.8870967741935484,0.8870967741935484,0.7943548387096774,0.7782258064516129,0.57421875,0.6554621848739496,0.8366533864541833,0.6401673640167364,0.6717557251908397,0.5742971887550201,0.8130081300813008,0.7387755102040816,0.5247933884297521,0.6746987951807228,0.7033898305084746,0.6867469879518072,0.7205240174672489,0.4627450980392157,0.856655290102389,0.8598484848484849,0.7637540453074434,0.9166666666666666,0.8607594936708861,0.7397260273972602,0.6967741935483871,0.8012820512820513,0.6816720257234726,0.9087947882736156,0.7236842105263158,0.6419753086419753,0.6719745222929936,0.658307210031348,0.9174603174603174,0.9261744966442952,0.9124579124579124,0.8270440251572327,0.9235668789808916,0.8753709198813057,0.9163987138263664,0.8295081967213115,0.909967845659164,0.8121019108280255,0.7934782608695652,0.7857142857142857,0.8397790055248618,0.6423841059602649,0.7980295566502463,0.7882736156351792,0.654639175257732,0.9130434782608696,0.8918918918918919,0.5427631578947368,0.9177215189873418,0.6740506329113924,0.9157894736842104,0.9103448275862068,0.905084745762712,0.7045454545454546,0.6589147286821705,0.5081967213114754,0.7038043478260869,0.9421296296296297,0.908653846153846,0.8722358722358723,0.916256157635468,0.7415458937198067,0.9420289855072465,0.7270531400966184,0.7333333333333333,0.7878048780487805,0.6029411764705882,0.8622327790973872,0.8115942028985508,0.9172932330827068,0.8669833729216152,0.8685446009389671,0.9058823529411764,0.7909738717339667,0.8785714285714286,0.7380952380952381,0.9142857142857144,0.901913875598086,0.938095238095238,0.9396984924623116,0.9429928741092636,0.828978622327791,0.9386792452830188,0.9316455696202532,0.7469287469287469,0.8547619047619047,0.6924882629107981,0.847457627118644,0.8961352657004831,0.9322033898305084,0.7111650485436893,0.7669902912621359,0.7554479418886199,0.9099756690997568,0.8647342995169082,0.7627118644067796,0.9322033898305084,0.9351851851851852,0.8701923076923077,0.7547619047619047,0.8,0.9152542372881356,0.896421845574388,0.8909090909090909,0.689119170984456,0.7266187050359713,0.6833333333333333,0.8239795918367347,0.6786570743405276,0.8927680798004988,0.8771084337349397,0.9373493975903614,0.7855421686746988,0.908450704225352,0.927400468384075,0.9262295081967212,0.7548543689320388,0.9410377358490566,0.938095238095238,0.927536231884058,0.675609756097561,0.872486512996567	0.769586
69_35	69_B2_100_L0_KapK-12-1-35	M00085	Fatty acid elongation in mitochondria	Pathway modules	Lipid metabolism	Fatty acid metabolism	(K07508,K07509) (K00022 K07511,K07515) K07512	0.333333	FALSE	0.5	FALSE		No enzymes unique to module		K07511,K07512	dex:HWD60_13890,pop:18095021	K07511 is present in multiple modules: M00013/M00085/M00087/M00032,K07512 is present in multiple modules: M00873/M00874/M00085	2.693308550185874,1.2885714285714285	1.99094	0.8196428571428571,0.7038043478260869	0.761724
69_35	69_B2_100_L0_KapK-12-1-35	M00415	Fatty acid elongation in endoplasmic reticulum	Pathway modules	Lipid metabolism	Fatty acid metabolism	(K10247,K10205,K10248,K10249,K10244,K10203,K10250,K15397,K10245,K10246) K10251 K10703 K10258	0.75	TRUE	0.75	TRUE	1	K10251,K10258,K15397	1110	K10251,K10258,K15397,K15397,K15397,K15397,K15397,K15397,K15397,K15397,K15397,K15397	palz:118053739,pop:7467545,pop:7478938,pop:18102498,pop:7473005,pop:7459007,pop:7461223,peu:105122506,palz:118043649,palz:118053755,palz:118061632,palz:118041196	None	3.420529801324504,3.308219178082192,2.592255125284738,10.546906187624751,1.8946135831381732,2.7681451612903225,4.567073170731708,2.016293279022403,3.5933333333333333,3.012448132780083,2.1415929203539825,3.017681728880157	3.57326	0.878125,0.8419354838709677,0.7702407002188184,0.9653179190751444,0.796420581655481,0.787109375,0.9019607843137256,0.8133595284872298,0.8824786324786325,0.902390438247012,0.8029661016949152,0.8273244781783681	0.847469
69_35	69_B2_100_L0_KapK-12-1-35	M00086	beta-Oxidation, acyl-CoA synthesis	Pathway modules	Lipid metabolism	Fatty acid metabolism	K01897,K15013	1	TRUE	1	TRUE	1	K01897	125	K01897,K01897,K01897,K01897,K01897,K01897,K01897,K01897,K01897,K01897,K01897,K01897,K01897,K01897,K01897,K01897,K01897,K01897,K01897,K01897,K01897,K01897,K01897,K01897,K01897,K01897,K01897,K01897,K01897,K01897,K01897,K01897,K01897,K01897,K01897,K01897,K01897,K01897,K01897,K01897,K01897,K01897,K01897,K01897,K01897,K01897,K01897,K01897,K01897,K01897,K01897,K01897,K01897,K01897,K01897,K01897,K01897,K01897,K01897,K01897,K01897,K01897,K01897,K01897,K01897,K01897,K01897,K01897,K01897,K01897,K01897,K01897,K01897,K01897,K01897,K01897,K01897,K01897,K01897,K01897,K01897,K01897,K01897,K01897,K01897,K01897,K01897,K01897,K01897,K01897,K01897,K01897,K01897,K01897,K01897,K01897,K01897,K01897,K01897,K01897,K01897,K01897,K01897,K01897,K01897,K01897,K01897,K01897,K01897,K01897,K01897,K01897,K01897,K01897,K01897,K01897,K01897,K01897,K01897,K01897,K01897,K01897,K01897,K01897,K01897	pop:7469339,peu:105127336,peu:105115014,palz:118029303,lant:TUM19329_18770,cgd:CR3_3293,nok:FAY22_21360,glc:JQN73_01140,otr:OTERR_27760,sulc:CVO_03815,dol:Dole_3006,dal:Dalk_3803,dov:DSCO28_32190,dwd:DSCW_09250,scl:sce0903,dti:Desti_3693,dti:Desti_1457,mesp:C1M53_29025,mes:Meso_2882,bic:LMTR13_03525,bic:LMTR13_10870,bic:LMTR13_14885,bic:LMTR13_34725,bic:LMTR13_36795,bic:LMTR13_36835,bic:LMTR13_22870,brk:CWS35_16055,bvz:BRAD3257_5752,bel:BE61_13490,bel:BE61_14570,bsep:HAP48_0030670,bsep:HAP48_0018780,vgo:GJW-30_1_02496,cdq:BOQ54_14205,hdn:Hden_1836,hni:W911_11545,rva:Rvan_3445,fiy:BN1229_v1_3035,rhz:RHPLAN_14070,rhz:RHPLAN_07880,rhz:RHPLAN_51140,rhz:RHPLAN_22390,mcg:GL4_1721,metg:HT051_10475,psin:CAK95_12980,psin:CAK95_16010,pstg:E8M01_30675,ccr:CC_0966,fer:FNB15_01275,dex:HWD60_10555,htl:HPTL_0704,cck:Ccar_01595,cth:Cthe_3124,dor:Desor_0876,dor:Desor_0877,amic:Ami3637_14405,mit:OCO_16450,mia:OCU_14250,msa:Mycsm_03646,msa:Mycsm_03651,mul:MUL_3431,mkn:MKAN_03680,myv:G155_28605,msto:MSTO_59700,mnv:MNVI_03050,mgor:H0P51_13945,mgor:H0P51_02670,mcoo:MCOO_33600,mcoo:MCOO_45080,mhek:JMUB5695_02474,mgau:MGALJ_20510,mgau:MGALJ_26510,mbrd:MBRA_12660,mbrd:MBRA_41780,mva:Mvan_0218,mcb:Mycch_0373,mcb:Mycch_1206,mll:B1R94_11100,mll:B1R94_17010,mll:B1R94_01385,mrh:MycrhN_2618,mhas:MHAS_02990,mdu:MDUV_36740,mmag:MMAD_34500,mmag:MMAD_04920,mmag:MMAD_16150,mmor:MMOR_10190,mfx:MFAL_24760,marz:MARA_48110,mgad:MGAD_06780,mhev:MHEL_58700,mhev:MHEL_05780,mhev:MHEL_30360,many:MANY_37370,many:MANY_43440,maub:MAUB_36390,maub:MAUB_05660,nsl:BOX37_10845,rrz:CS378_16500,cga:Celgi_3061,tbi:Tbis_2867,nml:Namu_4702,pbro:HOP40_12090,bsol:FSW04_08635,cwo:Cwoe_3508,cwo:Cwoe_1388,erz:ER308_20245,sdyn:Mal52_40870,ppn:Palpr_1211,ppn:Palpr_2153,ppn:Palpr_2403,ppn:Palpr_2908,mcos:GM418_05590,mcos:GM418_08125,mcos:GM418_21705,ptq:P700755_003969,lut:Lupro_02490,msub:BK009_08125,mbn:Mboo_0100,barc:AOA65_0157,loki:Lokiarch_25690,loki:Lokiarch_27470,loki:Lokiarch_22320,loki:Lokiarch_35410,psyt:DSAG12_00044	None	1.4600280504908836,2.4945904173106648,1.5334242837653478,2.695139911634757,8.423572744014733,3.8461538461538463,1.8414179104477613,4.510593220338983,1.889952153110048,3.3125,3.922547332185887,4.7495908346972175,1.8426966292134832,2.9080675422138835,3.0664335664335662,2.03960396039604,1.379182156133829,3.884972170686456,19.387295081967213,25.028195488721803,20.074313408723743,1.7971698113207548,1.115942028985507,16.61178861788618,2.881656804733728,2.650294695481336,2.4693877551020407,2.02,17.862244897959183,4.608208955223881,14.036659877800409,2.339430894308943,4.393364928909953,6.9584,17.043956043956044,67.35701275045537,3.352839931153184,3.038112522686025,34.74367088607595,5.2585858585858585,5.923076923076923,1.8238993710691824,10.240808823529411,2.6293103448275863,11.811111111111112,14.917627677100494,8.45920303605313,1.511904761904762,7.372141372141372,3.3815331010452963,3.8181818181818175,12.157782515991473,51.957610789980734,46.49136276391555,23.29827915869981,1.9088937093275489,3.537473233404711,5.3632567849686845,5.763213530655391,30.783549783549784,3.227817745803357,17.89419795221843,1.4925053533190578,2.304979253112033,17.53846153846154,1.498956158663883,6.347368421052631,2.1083916083916083,2.3846153846153846,1.6695095948827292,3.675862068965517,14.553530751708427,6.0,10.517241379310343,1.310483870967742,2.0388513513513518,4.323529411764706,49.66666666666666,45.88265306122449,64.34538152610442,4.453961456102784,2.390928725701944,5.553497942386831,11.495934959349594,5.345679012345679,5.99601593625498,1.6076388888888888,38.740976645435246,1.839323467230444,9.772073921971252,2.6046901172529315,16.7027027027027,13.559574468085106,20.87651821862348,6.536885245901639,1.3907563025210083,17.310051107325382,1.7305263157894737,1.7152542372881356,3.404096834264432,2.339622641509434,1.5971074380165289,2.973684210526316,38.42379958246347,7.576856649395509,6.097222222222222,2.545774647887324,4.887755102040816,9.990791896869244,7.875874125874126,9.791118421052632,5.885098743267505,37.6145648312611,7.652671755725191,30.88888888888889,4.100706713780919,2.481349911190053,3.7483296213808464,13.61866125760649,10.664794007490636,25.73344651952462,11.915492957746478,25.175342465753424,32.33935018050541,1.660493827160494	10.5869	0.6908344733242134,0.8,0.6218375499334221,0.7962697274031564,0.938488576449912,0.7807692307692308,0.7589285714285714,0.8705179282868526,0.7007633587786259,0.7753623188405797,0.8500823723228995,0.880690737833595,0.7758007117437722,0.7602862254025045,0.8311036789297659,0.8212025316455697,0.6321428571428571,0.8619469026548673,0.8715953307392996,0.95,0.9626749611197511,0.7042682926829268,0.5936883629191322,0.9534883720930232,0.9020715630885122,0.8635514018691589,0.7587548638132295,0.7538167938931297,0.9607843137254902,0.9110320284697508,0.9533980582524272,0.8521400778210116,0.7549467275494672,0.9121725731895224,0.9052631578947368,0.9150779896013864,0.7586776859504132,0.7321739130434782,0.96048632218845,0.9292543021032504,0.8757396449704142,0.7663366336633664,0.8666666666666667,0.7615894039735099,0.9603658536585366,0.9589257503949448,0.7432188065099458,0.6660377358490566,0.7821782178217822,0.7449664429530202,0.8188277087033747,0.7575757575757576,0.9522935779816514,0.9489981785063752,0.9292196007259528,0.6761710794297352,0.7157464212678937,0.9227722772277228,0.9181636726546906,0.9467213114754098,0.8321995464852607,0.9575163398692812,0.6462167689161554,0.666015625,0.8623481781376519,0.689108910891089,0.89738430583501,0.6471571906354515,0.6381709741550696,0.7809330628803245,0.8023255813953488,0.9440860215053763,0.824847250509165,0.9602649006622516,0.7170542635658915,0.7899022801302932,0.8722397476340694,0.9565943238731218,0.9607843137254902,0.9540229885057472,0.920570264765784,0.7330595482546202,0.8828125,0.9466248037676608,0.8636363636363636,0.8867924528301887,0.6473509933774835,0.9476861167002012,0.7415506958250497,0.9412915851272016,0.7230273752012882,0.9446808510638298,0.923694779116466,0.95,0.921875,0.626,0.9607201309328968,0.6262425447316103,0.6911764705882353,0.7946902654867256,0.717391304347826,0.6857707509881423,0.9172661870503596,0.9485148514851484,0.940691927512356,0.8289036544850499,0.803030303030303,0.7953667953667953,0.9071803852889668,0.9533333333333334,0.9211356466876972,0.9352640545144804,0.920741989881956,0.6985559566787004,0.937007874015748,0.9163879598662208,0.7504215851602024,0.8714902807775378,0.9210019267822736,0.806049822064057,0.9546191247974068,0.8573825503355704,0.8804071246819338,0.8501628664495114,0.6447368421052632	0.833235
69_35	69_B2_100_L0_KapK-12-1-35	M00087	beta-Oxidation	Pathway modules	Lipid metabolism	Fatty acid metabolism	(K00232,K00249,K00255,K06445,K09479) (((K01692,K07511,K13767) (K00022,K07516)),K01825,K01782,K07514,K07515,K10527) (K00632,K07508,K07509,K07513)	1	TRUE	1	TRUE	1	K00632,K06445,K07516	47812	K00232,K00232,K00232,K00232,K00232,K00249,K00249,K00249,K00249,K00249,K00249,K00249,K00249,K00249,K00249,K00249,K00249,K00249,K00249,K00249,K00249,K00249,K00249,K00249,K00249,K00249,K00249,K00249,K00249,K00249,K00249,K00249,K00249,K00249,K00249,K00249,K00249,K00249,K00249,K00249,K00249,K00249,K00249,K00249,K00249,K00249,K00249,K00249,K00249,K00249,K00249,K00249,K00249,K00249,K00249,K00249,K00249,K00249,K00249,K00249,K00249,K00249,K00249,K00249,K00249,K00249,K00249,K00249,K00249,K00249,K00249,K00249,K00249,K00249,K00249,K00249,K00249,K00249,K00249,K00249,K00249,K00249,K00249,K00249,K00249,K00249,K00249,K00249,K00249,K00249,K00249,K00249,K00249,K00249,K00249,K00249,K00249,K00249,K00249,K00249,K00249,K00249,K00249,K00249,K00249,K00249,K00249,K00249,K00249,K00249,K00249,K00249,K00249,K00249,K00249,K00249,K00249,K00249,K00249,K00249,K00249,K00249,K00249,K00249,K00249,K00249,K00249,K00249,K00249,K00249,K00249,K00249,K00249,K00249,K00249,K00249,K00249,K00249,K00249,K00249,K00249,K00249,K00249,K00632,K00632,K00632,K00632,K00632,K00632,K00632,K00632,K00632,K00632,K00632,K00632,K00632,K00632,K00632,K00632,K00632,K00632,K00632,K00632,K00632,K00632,K00632,K00632,K00632,K00632,K00632,K00632,K00632,K00632,K00632,K00632,K00632,K00632,K00632,K00632,K00632,K00632,K00632,K00632,K00632,K00632,K00632,K00632,K00632,K00632,K00632,K01692,K01692,K01692,K01692,K01692,K01692,K01692,K01692,K01692,K01692,K01692,K01692,K01692,K01692,K01692,K01692,K01692,K01692,K01692,K01692,K01692,K01692,K01692,K01692,K01692,K01692,K01692,K01692,K01692,K01692,K01692,K01692,K01692,K01692,K01692,K01692,K01692,K01692,K01692,K01692,K01692,K01692,K01692,K01692,K01692,K01692,K01692,K01692,K01692,K01692,K01692,K01692,K01692,K01692,K01692,K01692,K01692,K01692,K01692,K01692,K01692,K01692,K01692,K01692,K01692,K01692,K01692,K01692,K01692,K01692,K01692,K01692,K01692,K01692,K01692,K01692,K01692,K01692,K01692,K01692,K01692,K01692,K01692,K01692,K01692,K01692,K01692,K01692,K01692,K01692,K01692,K01692,K01692,K01692,K01692,K01692,K01692,K01692,K01692,K01692,K01692,K01692,K01692,K01692,K01692,K01692,K01692,K01692,K01692,K01692,K01692,K01692,K01692,K01692,K01692,K01692,K01692,K01692,K01692,K01692,K01692,K01692,K01692,K01692,K01692,K01692,K01692,K01692,K01692,K01692,K01692,K01692,K01692,K01692,K01692,K01692,K01692,K01692,K01692,K01692,K01692,K01692,K01692,K01782,K01782,K01782,K01782,K01782,K01782,K01782,K01782,K01782,K01782,K01782,K01782,K01782,K01782,K01782,K01782,K01782,K06445,K06445,K06445,K06445,K06445,K06445,K06445,K06445,K07511,K07513,K07516,K07516,K07516,K07516,K07516,K07516,K07516,K07516,K07516,K07516,K07516,K07516	pop:7477094,pop:18094597,palz:118050430,mpae:K0O64_19070,msei:MSEDJ_47910,paeu:BN889_04930,reu:Reut_B5285,bxb:DR64_451,bbm:BN115_4377,vbo:CKY39_29270,masw:AM586_26000,aza:AZKH_p0530,thu:AC731_017840,dol:Dole_1860,dat:HRM2_17530,dwd:DSCW_20910,dli:dnl_42340,avm:JQX13_47620,vin:AKJ08_2146,dti:Desti_1576,ead:OV14_b1282,bja:bll2940,bja:blr2947,bic:LMTR13_29375,bic:LMTR13_36860,bic:LMTR13_33280,bic:LMTR13_30280,brk:CWS35_20365,bel:BE61_13790,bsep:HAP48_0018060,bqb:J4P68_0029675,rpa:RPA1709,rpa:RPA4798,rpa:RPA4799,rpc:RPC_0737,rpd:RPD_3210,rpt:Rpal_2429,rpt:Rpal_1908,rpx:Rpdx1_0143,rbk:E0H22_16935,rbk:E0H22_19575,vgo:GJW-30_1_02462,trb:HB776_05365,trb:HB776_15065,bvv:BHK69_10255,mmes:MMSR116_27170,moc:BB934_20045,rhj:HZY79_07790,hdn:Hden_1982,rva:Rvan_2902,rva:Rvan_1978,fiy:BN1229_v1_0115,rhz:RHPLAN_51410,rhz:RHPLAN_13970,rhz:RHPLAN_64190,rhz:RHPLAN_10340,rhz:RHPLAN_26480,psin:CAK95_06380,psin:CAK95_09905,psin:CAK95_27125,psin:CAK95_17170,psin:CAK95_00160,psin:CAK95_10200,noh:G5V57_30510,phr:C6569_00760,pstg:E8M01_15405,pzu:PHZ_c3248,dsh:Dshi_1058,spzr:G5C33_15560,fer:FNB15_07245,htq:FRZ44_34950,ddh:Desde_2892,dor:Desor_5359,dmi:Desmer_0845,mtc:MT1719,mtuc:J113_21320,mao:MAP4_2119,mchi:AN480_24475,msa:Mycsm_00059,msa:Mycsm_04007,msa:Mycsm_01673,mmc:Mmcs_1603,mkm:Mkms_5195,mmi:MMAR_0374,mli:MULP_04162,mye:AB431_15140,mgo:AFA91_16450,mgo:AFA91_20045,msto:MSTO_59460,msim:MSIM_21710,mnv:MNVI_05160,mnv:MNVI_07780,mcoo:MCOO_24300,mcoo:MCOO_46040,mbai:MB901379_00105,mbrd:MBRA_38460,mgi:Mflv_2446,mll:B1R94_26990,mll:B1R94_06050,mll:B1R94_16420,mdu:MDUV_30850,mcht:MCHIJ_11840,mmag:MMAD_39310,mmag:MMAD_39400,mmag:MMAD_44920,mmag:MMAD_53410,mmag:MMAD_05170,mmag:MMAD_14060,mmor:MMOR_13660,mmor:MMOR_19900,maic:MAIC_54550,marz:MARA_22750,mhev:MHEL_32420,mhev:MHEL_39050,mhev:MHEL_05630,mhev:MHEL_25150,msar:MSAR_02240,msar:MSAR_17330,msar:MSAR_17750,msar:MSAR_18630,many:MANY_51930,many:MANY_43650,nsr:NS506_03296,roa:Pd630_LPD06536,scin:CP977_30940,now:GBF35_07895,pseq:AD006_28150,paut:Pdca_00470,pbro:HOP40_31655,pbro:HOP40_23245,mau:Micau_0196,bsol:FSW04_04340,bsol:FSW04_22910,bsol:FSW04_23320,bsol:FSW04_23960,cwo:Cwoe_1659,cwo:Cwoe_4755,afo:Afer_0305,sus:Acid_3078,poa:CW731_08385,salt:AO058_08120,barc:AOA65_0028,psyt:DSAG12_03436,lss:NCTC12082_00565,mein:methR_P0207,axy:AXYL_02564,dar:Daro_2352,ddz:DSYM_23740,geb:GM18_2109,gbm:Gbem_1415,dti:Desti_2953,dti:Desti_2138,dbr:Deba_0088,ddl:Desdi_0730,dor:Desor_0852,dor:Desor_0874,dor:Desor_1227,dmi:Desmer_1517,mmae:MMARE11_01290,mye:AB431_21775,mye:AB431_21840,mgro:FZ046_24475,mgro:FZ046_26655,mpag:C0J29_31115,mcoo:MCOO_19840,msho:MSHO_17510,msho:MSHO_17520,mkr:MKOR_40750,mll:B1R94_06550,mthn:4412656_01426,mmag:MMAD_25170,marz:MARA_54580,many:MANY_09490,many:MANY_27630,mpof:MPOR_23200,mflv:NCTC10271_01056,mflv:NCTC10271_01150,nfa:NFA_35170,sals:SLNWT_0812,dni:HX89_06530,kphy:AOZ06_14785,rrd:RradSPS_2105,bsol:FSW04_25125,aqz:KSP35_22700,rca:Rcas_1886,puv:PUV_07630,wch:wcw_1275,lcre:Pla8534_29150,amob:HG15A2_00360,loki:Lokiarch_40580,peu:105122438,psb:Psyr_3030,asip:AQUSIP_23020,pgis:I6I06_18920,ptx:ABW99_18775,limn:HKT17_06610,pbh:AAW51_2351,dalk:DSCA_59890,llu:AKJ09_10861,kmn:HW532_11130,kmn:HW532_19655,bra:BRADO2663,bic:LMTR13_05495,bic:LMTR13_00935,bic:LMTR13_29500,barh:WN72_38830,bel:BE61_64760,bqb:J4P68_0026915,nha:Nham_2557,vgo:GJW-30_1_01324,hni:W911_00745,hni:W911_09315,fil:BN1229_v1_3349,rhz:RHPLAN_03380,rhz:RHPLAN_20560,mcg:GL4_1964,mcg:GL4_0685,psin:CAK95_09045,rbm:TEF_12830,pzu:PHZ_c3328,svc:STVA_47370,mav:MAV_4499,mchi:AN480_06085,mmal:CKJ54_03620,msa:Mycsm_05402,msa:Mycsm_00162,msa:Mycsm_02108,msa:Mycsm_05147,msa:Mycsm_04975,msa:Mycsm_06362,msa:Mycsm_03157,msa:Mycsm_01531,mjl:Mjls_0334,mye:AB431_06215,mdx:BTO20_34830,mfj:MFLOJ_55030,msim:MSIM_29280,mku:I2456_13080,mku:I2456_02650,mgro:FZ046_24720,mgro:FZ046_23395,mgro:FZ046_00495,mxe:MYXE_09280,mpag:C0J29_02660,mpag:C0J29_07960,mcoo:MCOO_33760,mcoo:MCOO_33770,mcoo:MCOO_47040,mhek:JMUB5695_02794,mbrd:MBRA_51490,mbrd:MBRA_27000,mbrd:MBRA_12940,mdf:K0O62_20790,mher:K3U94_04055,mpae:K0O64_01810,mpae:K0O64_04970,mpae:K0O64_06250,mpae:K0O64_09510,mpae:K0O64_16585,mpae:K0O64_24740,mva:Mvan_1272,mva:Mvan_4680,mll:B1R94_05125,mll:B1R94_06610,mll:B1R94_17815,mll:B1R94_04820,mll:B1R94_23145,mthn:4412656_03824,mthn:4412656_03844,mthn:4412656_03590,mthn:4412656_03225,mthn:4412656_01283,mhas:MHAS_03675,mhas:MHAS_04809,mhas:MHAS_01117,mhas:MHAS_02638,mdu:MDUV_10340,mcht:MCHIJ_25910,mcht:MCHIJ_28560,mdr:MDOR_29210,mdr:MDOR_00150,mauu:NCTC10437_03833,mauu:NCTC10437_05020,mmag:MMAD_43110,mmag:MMAD_43120,mmag:MMAD_10240,mmag:MMAD_10960,mmag:MMAD_14050,mmag:MMAD_16050,mmag:MMAD_19650,mmag:MMAD_20420,mmor:MMOR_54440,mmor:MMOR_44140,mmor:MMOR_51710,maic:MAIC_07550,maic:MAIC_37070,mij:MINS_27000,malv:MALV_22050,mty:MTOK_31110,mty:MTOK_60920,mpsc:MPSYJ_54520,marz:MARA_13340,marz:MARA_22950,marz:MARA_25570,mhev:MHEL_38850,mhev:MHEL_48830,mhev:MHEL_04780,mhev:MHEL_05750,mhev:MHEL_10490,mhev:MHEL_19000,mhev:MHEL_24900,msar:MSAR_07540,msar:MSAR_08360,many:MANY_03260,many:MANY_06160,many:MANY_32390,many:MANY_43640,mpof:MPOR_43230,mpof:MPOR_46440,msei:MSEDJ_23560,msei:MSEDJ_54590,mflv:NCTC10271_01065,mjd:JDM601_3765,mhib:MHIB_05770,nwl:NWFMUON74_27720,gru:GCWB2_11810,pseq:AD006_31815,pbro:HOP40_17955,bsol:FSW04_09670,bsol:FSW04_05600,cwo:Cwoe_2706,msv:Mesil_3006,tpx:Turpa_0400,alg:AQULUS_10900,lss:NCTC12082_00375,tmc:LMI_1447,bic:LMTR13_31910,brk:CWS35_02520,hdn:Hden_1403,hmc:HYPMC_2196,hni:W911_11555,rva:Rvan_0558,fiy:BN1229_v1_3032,rhz:RHPLAN_52060,rhz:RHPLAN_64150,mcg:GL4_1718,psin:CAK95_11485,psin:CAK95_05575,mlp:MLM_0939,poa:CW731_08390,lpm:LP6_0296,tmc:LMI_2874,mbur:EQU24_19605,bic:LMTR13_31920,hdn:Hden_1402,hni:W911_11560,rva:Rvan_0848,mcg:GL4_1717,dex:HWD60_13890,peu:105109243,lha:LHA_1830,mein:methR_P0208,rfr:Rfer_2595,upv:EJN92_12695,gur:Gura_1591,llu:AKJ09_10851,dti:Desti_2137,bic:LMTR13_35420,rva:Rvan_2899,psin:CAK95_17175,ddl:Desdi_0729,dmi:Desmer_1516	K00249 is present in multiple modules: M00087/M00036,K07513 is present in multiple modules: M00087/M00861/M00113,K00232 is present in multiple modules: M00013/M00087/M00861/M00113,K01692 is present in multiple modules: M00087/M00957/M00878,K01782 is present in multiple modules: M00087/M00957,K07511 is present in multiple modules: M00013/M00085/M00087/M00032	3.1040118870728084,2.01702786377709,2.7220543806646527,64.69918699186992,5.699685534591195,10.905579399141631,1.8736263736263736,13.011019283746556,2.3884297520661155,2.747967479674797,2.398373983739837,4.229508196721311,2.008670520231214,5.030226700251889,5.577565632458234,2.449086161879896,12.270018621973929,1.9325842696629212,2.5807365439093486,3.044943820224719,2.225,3.117782909930716,2.670588235294117,2.571059431524548,1.152230971128609,5.919689119170984,1.1082024432809774,12.717314487632509,6.338487972508591,4.2948328267477205,1.9514824797843664,5.42159383033419,8.172804532577903,17.36413043478261,25.80701754385965,5.033333333333333,2.6601123595505616,2.54985754985755,30.825,1.550251256281407,2.40630472854641,3.87603305785124,6.139344262295082,9.181571815718158,8.27445652173913,1.440217391304348,3.127659574468085,1.9839572192513368,34.86678507992895,22.127226463104325,7.617391304347826,16.444444444444443,24.88121546961326,12.729442970822282,14.094707520891363,5.53551912568306,6.069271758436945,7.548913043478261,19.04076086956522,31.41046831955923,14.782383419689118,13.961267605633802,40.91666666666666,1.9205479452054797,1.6259541984732824,28.29090909090909,4.270718232044199,14.817204301075268,4.963276836158192,6.764044943820225,0.8126721763085399,16.76578947368421,1.796875,48.829313543599255,3.5878962536023056,13.563063063063064,4.099722991689751,5.734491315136476,7.709511568123394,41.84710017574693,1.2383561643835617,5.666666666666667,15.397826086956522,2.2563451776649748,1.7477064220183487,3.093406593406593,3.826923076923077,1.48,1.5830985915492957,1.3974683544303796,5.978761061946902,8.140883977900552,4.412868632707775,14.274368231046932,9.368627450980393,2.3263707571801566,42.29281767955801,38.45528455284553,62.31880108991825,27.815303430079155,3.8365650969529086,1.5356200527704484,17.29683698296837,55.81769436997319,5.911602209944752,1.6522842639593909,5.906148867313916,17.33009708737864,2.029268292682927,5.070844686648502,9.841025641025642,5.666666666666667,60.53462603878116,70.05597964376591,7.537037037037037,17.783132530120483,78.25526315789473,44.16461916461917,78.93350383631713,4.098461538461539,5.919889502762431,24.93883792048929,2.894150417827298,6.233974358974359,12.614958448753464,1.4120734908136483,41.12044817927171,1.986842105263158,0.8823529411764706,1.363861386138614,2.492063492063492,1.8642659279778395,64.0633608815427,15.957386363636363,10.649382716049384,12.398351648351648,53.07928388746803,1.2605263157894735,9.139925373134329,4.401084010840108,3.5126050420168067,6.535603715170279,4.355191256830601,4.16711590296496,3.619047619047619,5.981865284974093,2.060606060606061,9.074468085106384,6.082417582417582,4.010869565217392,3.1522842639593907,1.9574468085106385,4.696808510638298,4.806010928961749,10.725761772853186,91.99721448467966,21.446236559139784,2.74792243767313,18.58005249343832,23.022099447513813,11.067750677506774,1.5437158469945356,2.1750663129973478,3.023936170212766,2.712707182320442,0.6680672268907563,0.5357142857142857,3.0444444444444443,95.92156862745098,42.10626702997275,2.452127659574468,4.187845303867404,35.2027027027027,77.18666666666667,6.846361185983827,3.633245382585752,15.02770083102493,6.607142857142857,1.0104166666666667,1.3681462140992169,6.472727272727273,2.9637883008356547,32.11019283746556,2.632978723404255,1.667574931880109,12.741206030150751,5.521303258145363,3.3415977961432506,6.497222222222222,41.08020050125313,2.327935222672065,1.350210970464135,1.353658536585366,1.3251028806584362,2.2291666666666665,4.5196506550218345,1.9272727272727272,1.130252100840336,17.462093862815884,22.39917695473251,1.44,5.085365853658536,3.77992277992278,4.004048582995951,25.54054054054054,1.8660714285714288,2.97991967871486,2.5703125,4.108108108108108,24.26122448979592,23.283898305084747,32.446107784431135,7.242690058479532,10.63404255319149,8.219330855018587,19.75,32.179591836734694,8.757446808510638,1.5017921146953406,11.81081081081081,2.0326530612244897,63.94791666666666,2.293388429752066,2.1737288135593222,6.272321428571429,1.227642276422764,2.1587982832618025,12.650602409638552,6.131474103585657,1.1421800947867298,15.068702290076336,4.774468085106383,16.10855263157895,101.45531914893616,5.341563786008231,1.0468085106382978,2.59915611814346,16.441509433962263,3.7302904564315353,5.586330935251799,13.11111111111111,5.823275862068965,3.63302752293578,1.7857142857142858,36.368,2.8836206896551726,0.8113207547169812,1.625418060200669,2.1439688715953307,2.2457627118644066,1.0850439882697946,19.74688796680498,1.297491039426523,1.546218487394958,3.1510791366906474,14.827868852459016,4.979674796747967,10.582159624413146,45.08602150537634,0.8733624454148472,1.1851851851851851,1.6953846153846155,76.94827586206897,47.28099173553719,57.11946902654867,32.00485436893204,3.0638297872340425,5.797413793103448,1.0711111111111111,6.970338983050848,1.937219730941704,3.809716599190284,8.493150684931507,34.390845070422536,5.069565217391304,1.9742489270386263,1.0787671232876712,0.8835341365461847,1.074235807860262,39.14596273291925,5.270491803278689,3.0637450199203187,76.12227074235808,4.34319526627219,13.096491228070176,18.723809523809525,1.937759336099585,13.133047210300427,4.65546218487395,16.131004366812228,3.888888888888889,5.228813559322034,2.295336787564767,5.138075313807532,32.41132075471698,69.46428571428571,20.44176706827309,9.665322580645162,8.10952380952381,4.982758620689655,5.109004739336493,6.972868217054264,12.337552742616031,28.170212765957448,32.2707423580786,70.896,15.598705501618124,51.1991341991342,4.296529968454259,79.16455696202532,60.92857142857143,40.16017316017316,67.69406392694064,35.1042654028436,2.594017094017094,74.50826446280992,4.621848739495798,9.324894514767932,1.541044776119403,2.5606694560669454,2.2874493927125505,11.036697247706424,3.8494208494208495,1.2155172413793105,6.186046511627907,0.8488888888888889,1.2863070539419088,4.330645161290323,31.136563876651984,3.1043478260869564,1.8933823529411764,1.9676113360323888,1.1422764227642277,2.8435582822085887,1.5285935085007727,5.47457627118644,5.236255572065379,4.287899860917942,68.27838258164853,11.922600619195046,5.636923076923077,9.935530085959885,12.05891472868217,3.073855243722304,1.46013986013986,24.703761755485893,2.349557522123894,20.686882933709448,77.03133903133903,4.237885462555066,1.1434010152284264,3.856234096692112,7.651413189771198,8.436388508891929,25.16728624535316,82.27518427518427,4.54678007290401,12.623279098873592,2.693308550185874,2.9153318077803205,4.809711286089239,4.092122830440587,1.923529411764706,2.729624838292368,7.959477124183007,1.3658854166666667,1.7407952871870398,8.462908011869436,7.234678624813154,23.37611940298508,2.818424566088117,82.1251629726206	13.7454	0.914616497829233,0.6852409638554217,0.9191176470588236,0.9624413145539906,0.8399390243902439,0.8996138996138996,0.6384615384615384,0.8491048593350383,0.8209718670076727,0.6709511568123393,0.7286821705426356,0.7666666666666667,0.7328042328042328,0.8912529550827423,0.7814569536423841,0.7970660146699267,0.8407079646017699,0.6614583333333334,0.762532981530343,0.8868421052631579,0.8082901554404145,0.789010989010989,0.8426966292134831,0.8765133171912833,0.7096774193548387,0.9292682926829268,0.627318718381113,0.8631756756756757,0.8663366336633663,0.8507042253521127,0.7884130982367759,0.910843373493976,0.9313984168865436,0.934010152284264,0.9563758389261744,0.8859223300970874,0.8115183246073299,0.6533333333333333,0.932642487046632,0.7285714285714285,0.7258883248730964,0.7922077922077922,0.9175257731958762,0.9309462915601024,0.9289340101522844,0.7036082474226805,0.7164179104477612,0.6388888888888888,0.9524617996604414,0.9424460431654677,0.8525963149078727,0.8849407783417935,0.9329896907216496,0.935483870967742,0.9324675324675324,0.883248730964467,0.9318568994889268,0.9362244897959184,0.934010152284264,0.9331619537275064,0.9365853658536586,0.9562289562289562,0.9375,0.7545219638242894,0.6788321167883211,0.9367396593673966,0.8324742268041238,0.8106060606060606,0.8368421052631579,0.9289473684210526,0.5449871465295629,0.8398058252427184,0.6432038834951457,0.9415929203539825,0.8016085790884718,0.842741935483871,0.8372093023255814,0.9437939110070258,0.9266503667481664,0.9595278246205734,0.6415584415584416,0.8143564356435643,0.9256198347107438,0.7692307692307693,0.7172131147540983,0.8564102564102564,0.7979274611398963,0.7468671679197995,0.6147757255936676,0.6746987951807228,0.9120135363790186,0.9109947643979056,0.811704834605598,0.9340277777777778,0.7204301075268817,0.7506172839506173,0.9378238341968912,0.9389312977099236,0.938618925831202,0.9404466501240696,0.909560723514212,0.6153846153846154,0.9491916859122402,0.9395465994962215,0.900523560209424,0.7608695652173914,0.8895522388059701,0.944954128440367,0.9189814814814816,0.8449612403100775,0.8956310679611651,0.847255369928401,0.9376623376623376,0.9424460431654677,0.945,0.9453302961275628,0.9405940594059404,0.9443155452436196,0.9421686746987952,0.8051575931232091,0.922680412371134,0.9263456090651558,0.7558441558441559,0.7988165680473372,0.9198966408268734,0.6216216216216216,0.9060052219321147,0.6990049751243781,0.5778364116094987,0.6495327102803738,0.8242574257425742,0.7969151670951157,0.928388746803069,0.8631578947368421,0.9353348729792148,0.9333333333333332,0.9376498800959232,0.6212871287128713,0.7722419928825622,0.9002493765586035,0.7789203084832905,0.9202279202279202,0.9195979899497488,0.8987341772151899,0.8232189973614775,0.9053398058252428,0.6962025316455697,0.9353233830845772,0.8102564102564103,0.9267676767676768,0.7867298578199052,0.8432835820895522,0.818407960199005,0.8367346938775511,0.903896103896104,0.9324675324675324,0.9346733668341708,0.6961038961038961,0.9407407407407408,0.9322916666666666,0.9287531806615776,0.6979166666666666,0.7518796992481203,0.735,0.8229166666666666,0.5503875968992248,0.3629032258064516,0.743455497382199,0.937007874015748,0.938618925831202,0.8040201005025126,0.7578125,0.9390862944162436,0.9398496240601504,0.8260869565217391,0.8596491228070176,0.9324675324675324,0.7908163265306123,0.6108374384236454,0.6592592592592592,0.941320293398533,0.7636363636363637,0.928388746803069,0.865,0.670076726342711,0.9174528301886792,0.8658823529411764,0.7584415584415585,0.9015544041450776,0.9344262295081968,0.8150943396226416,0.7470817120622568,0.556497175141243,0.6125461254612546,0.7906976744186046,0.8871595330739299,0.627906976744186,0.6305970149253731,0.8712871287128713,0.9033457249070632,0.7095588235294118,0.8872180451127819,0.9045936395759716,0.906367041198502,0.9087719298245616,0.6869918699186992,0.7360594795539034,0.7733812949640287,0.8487394957983193,0.8782287822878229,0.900763358778626,0.9226519337016574,0.8032786885245902,0.8754863813229572,0.911864406779661,0.9162011173184358,0.904059040590406,0.914396887159533,0.6963696369636964,0.8445229681978799,0.6678966789667896,0.9230769230769232,0.793233082706767,0.81640625,0.8155737704918032,0.6082089552238806,0.7944664031620553,0.9054545454545454,0.912087912087912,0.5564853556485355,0.916083916083916,0.8560311284046692,0.926829268292683,0.9003831417624522,0.8314606741573034,0.5245283018867924,0.8549019607843137,0.9106529209621992,0.8045977011494253,0.9328859060402684,0.9021739130434784,0.85546875,0.7050359712230215,0.6923076923076923,0.9057971014492754,0.6007751937984496,0.6557377049180327,0.7907692307692308,0.7153024911032029,0.8409090909090909,0.6094182825484764,0.902621722846442,0.6287625418060201,0.7115384615384616,0.6778523489932886,0.9172932330827068,0.7276119402985075,0.8987341772151899,0.9207920792079208,0.6126482213438735,0.7056603773584905,0.6743515850144092,0.8992248062015504,0.9029850746268656,0.8968253968253969,0.8879310344827587,0.9105058365758756,0.8643410852713178,0.6090534979423868,0.9076923076923076,0.7309236947791165,0.8745387453874539,0.929936305732484,0.9161290322580644,0.884,0.6872586872586872,0.6410256410256411,0.5714285714285714,0.6245059288537549,0.9252873563218392,0.9037037037037036,0.7638376383763837,0.9051383399209486,0.85,0.912,0.8898305084745762,0.7876447876447876,0.8871595330739299,0.8409090909090909,0.9051383399209486,0.8732394366197183,0.7952755905511811,0.8,0.89272030651341,0.9106529209621992,0.9032258064516128,0.912087912087912,0.9117647058823528,0.9051724137931034,0.8055555555555556,0.9055793991416308,0.7985611510791367,0.8593155893536122,0.9003831417624522,0.9051383399209486,0.9057971014492754,0.927927927927928,0.8988326848249028,0.7096774193548387,0.9011406844106464,0.9130434782608696,0.9058823529411764,0.9012345679012346,0.890295358649789,0.626984126984127,0.9097744360902256,0.8346153846153846,0.9080459770114944,0.6493055555555556,0.806949806949807,0.7434944237918215,0.8974358974358975,0.8961937716262975,0.6461538461538462,0.8287461773700305,0.5542168674698795,0.5924528301886792,0.774074074074074,0.8901960784313725,0.76953125,0.6959459459459459,0.7434944237918215,0.6407407407407407,0.8181818181818182,0.6939078751857355,0.9346210995542348,0.9354375896700144,0.9635627530364372,0.9582712369597616,0.8779761904761905,0.9109792284866468,0.9599447513812156,0.9357249626307922,0.8652482269503546,0.6824966078697422,0.960843373493976,0.7599431818181818,0.964625850340136,0.9669421487603306,0.9453015427769986,0.6625615763546798,0.9470443349753694,0.7314211212516297,0.9682119205298012,0.9687875150060024,0.9047619047619048,0.906508875739645,0.96,0.8196428571428571,0.7714285714285715,0.8934010152284264,0.7852522639068564,0.6997167138810199,0.818523153942428,0.9044025157232704,0.6936708860759494,0.6784203102961918,0.9484240687679084,0.8633093525179856,0.9583333333333334,0.731016731016731,0.9647798742138364	0.829621
69_35	69_B2_100_L0_KapK-12-1-35	M00861	beta-Oxidation, peroxisome, VLCFA	Pathway modules	Lipid metabolism	Fatty acid metabolism	K00232 K12405 (K07513,K08764)	0.666667	FALSE	0.666667	FALSE		No enzymes unique to module		K00232,K00232,K00232,K00232,K00232,K07513,K08764	pop:7477094,pop:18094597,palz:118050430,mpae:K0O64_19070,msei:MSEDJ_47910,peu:105109243,mrm:A7982_08829	K00232 is present in multiple modules: M00013/M00087/M00861/M00113,K08764 is present in multiple modules: M00861/M00104/M00862,K07513 is present in multiple modules: M00087/M00861/M00113	3.1040118870728084,2.01702786377709,2.7220543806646527,64.69918699186992,5.699685534591195,2.9153318077803205,1.510928961748634	11.8097	0.914616497829233,0.6852409638554217,0.9191176470588236,0.9624413145539906,0.8399390243902439,0.7714285714285715,0.7321428571428571	0.832132
69_35	69_B2_100_L0_KapK-12-1-35	M00101	Cholesterol biosynthesis, squalene 2,3-epoxide => cholesterol	Pathway modules	Lipid metabolism	Sterol biosynthesis	K01852 K05917 K00222 K07750 K07748 K13373 K09828 K01824 K00227 K00213	0.6	FALSE	0.6	FALSE		No enzymes unique to module		K00213,K00222,K00227,K00227,K01824,K05917,K05917,K05917,K05917,K05917,K09828,K09828	puv:PUV_11120,mah:MEALZ_1312,palz:118056023,rva:Rvan_0861,peu:105123119,palz:118054407,mah:MEALZ_0770,mman:MMAN_49000,mmag:MMAD_47320,many:MANY_32040,pper:18793320,mmai:sS8_2579	K01824 is present in multiple modules: M00101/M00917,K05917 is present in multiple modules: M00101/M00102/M00917,K00213 is present in multiple modules: M00101/M00917,K09828 is present in multiple modules: M00101/M00917,K00227 is present in multiple modules: M00101/M00102/M00917,K00222 is present in multiple modules: M00101/M00102/M00917	11.0024154589372,4.274074074074074,2.2895752895752897,14.051282051282053,2.301980198019802,4.672995780590718,8.275334608030592,60.34883720930232,5.056433408577878,14.788863109048725,3.572123176661264,4.812741312741313	11.2872	0.8522727272727273,0.8524590163934426,0.7184115523465704,0.8914728682170543,0.7090909090909091,0.9065040650406504,0.9244935543278084,0.947136563876652,0.8064516129032258,0.8653421633554084,0.8598425196850393,0.8726937269372693	0.850514
69_35	69_B2_100_L0_KapK-12-1-35	M00102	Ergocalciferol biosynthesis, squalene 2,3-epoxide => ergosterol/ergocalciferol	Pathway modules	Lipid metabolism	Sterol biosynthesis	K01852 K05917 K00222 K07750 K07748 K09827 K00559 K09829 K00227 K09831 K00223	0.363636	FALSE	0.363636	FALSE		No enzymes unique to module		K00222,K00227,K00227,K00559,K05917,K05917,K05917,K05917,K05917	mah:MEALZ_1312,palz:118056023,rva:Rvan_0861,abai:IMCC26256_112265,palz:118054407,mah:MEALZ_0770,mman:MMAN_49000,mmag:MMAD_47320,many:MANY_32040	K00222 is present in multiple modules: M00101/M00102/M00917,K05917 is present in multiple modules: M00101/M00102/M00917,K00559 is present in multiple modules: M00102/M00917,K00227 is present in multiple modules: M00101/M00102/M00917	4.274074074074074,2.2895752895752897,14.051282051282053,8.684713375796179,4.672995780590718,8.275334608030592,60.34883720930232,5.056433408577878,14.788863109048725	13.6047	0.8524590163934426,0.7184115523465704,0.8914728682170543,0.9289940828402368,0.9065040650406504,0.9244935543278084,0.947136563876652,0.8064516129032258,0.8653421633554084	0.871252
69_35	69_B2_100_L0_KapK-12-1-35	M00917	Phytosterol biosynthesis, squalene 2,3-epoxide => campesterol/sitosterol	Pathway modules	Lipid metabolism	Sterol biosynthesis	K01853 K00559 K14423 K23558 -- K08246 K05917 K00222 K01824 K08242 K14424 K00227 K00213 K09828	0.928571	TRUE	0.928571	TRUE	1	K01853,K08242,K08246,K14423,K14424,K23558	111111	K00213,K00222,K00227,K00227,K00559,K01824,K01853,K05917,K05917,K05917,K05917,K05917,K08242,K08246,K09828,K09828,K14423,K14424,K23558	puv:PUV_11120,mah:MEALZ_1312,palz:118056023,rva:Rvan_0861,abai:IMCC26256_112265,peu:105123119,palz:118053414,palz:118054407,mah:MEALZ_0770,mman:MMAN_49000,mmag:MMAD_47320,many:MANY_32040,peu:105109920,palz:118057574,pper:18793320,mmai:sS8_2579,pop:18094413,peu:105131124,palz:118030630	K01824 is present in multiple modules: M00101/M00917,K05917 is present in multiple modules: M00101/M00102/M00917,K00213 is present in multiple modules: M00101/M00917,K09828 is present in multiple modules: M00101/M00917,K00227 is present in multiple modules: M00101/M00102/M00917,'--' steps are assumed incomplete,K00559 is present in multiple modules: M00102/M00917,K00222 is present in multiple modules: M00101/M00102/M00917	11.0024154589372,4.274074074074074,2.2895752895752897,14.051282051282053,8.684713375796179,2.301980198019802,3.4633204633204637,4.672995780590718,8.275334608030592,60.34883720930232,5.056433408577878,14.788863109048725,5.115879828326181,1.3876811594202898,3.572123176661264,4.812741312741313,3.56993006993007,2.782758620689655,1.330258302583026	8.5148	0.8522727272727273,0.8524590163934426,0.7184115523465704,0.8914728682170543,0.9289940828402368,0.7090909090909091,0.8578616352201258,0.9065040650406504,0.9244935543278084,0.947136563876652,0.8064516129032258,0.8653421633554084,0.8685258964143426,0.7551020408163265,0.8598425196850393,0.8726937269372693,0.8585526315789473,0.7987012987012987,0.7196428571428571	0.841766
69_35	69_B2_100_L0_KapK-12-1-35	M00104	Bile acid biosynthesis, cholesterol => cholate/chenodeoxycholate	Pathway modules	Lipid metabolism	Sterol biosynthesis	K00489 K12408 K07431 K00251 K00037 K00488 K08748 K01796 K10214 K12405 K08764 K11992	0.166667	FALSE	0.166667	FALSE	1	K01796	19	K01796,K01796,K01796,K01796,K01796,K01796,K01796,K01796,K01796,K01796,K01796,K01796,K01796,K01796,K01796,K01796,K01796,K01796,K01796,K08764	nok:FAY22_06205,vgo:GJW-30_1_00573,xdi:EZH22_18190,rhz:RHPLAN_35830,psin:CAK95_23535,fer:FNB15_18945,dex:HWD60_06755,msa:Mycsm_05498,mmc:Mmcs_4069,mgro:FZ046_26220,mbrd:MBRA_50890,mrh:MycrhN_2612,mdu:MDUV_01420,mcht:MCHIJ_36980,many:MANY_26520,mmuc:C1S78_005615,msei:MSEDJ_00290,pbro:HOP40_11965,cwo:Cwoe_1595,mrm:A7982_08829	K08764 is present in multiple modules: M00861/M00104/M00862	3.550595238095238,5.016528925619835,1.8105849582172704,9.26608187134503,3.07514450867052,3.678977272727273,2.3304843304843303,2.486646884272997,2.6832844574780057,8.0,1.2535211267605637,3.7964601769911503,8.012084592145015,0.6890756302521008,66.68343195266272,0.9382352941176472,35.49101796407186,1.3154761904761905,30.32460732984293,1.510928961748634	9.59566	0.8342541436464088,0.9254498714652956,0.6441558441558441,0.9103260869565216,0.8243243243243243,0.8492063492063492,0.624,0.7688022284122563,0.7272727272727273,0.9338842975206612,0.7282321899736148,0.7075208913649025,0.9206798866855525,0.5296296296296297,0.9285714285714286,0.6071428571428571,0.9329608938547486,0.7237569060773481,0.912621359223301,0.7321428571428571	0.788247
69_35	69_B2_100_L0_KapK-12-1-35	M00862	beta-Oxidation, peroxisome, tri/dihydroxycholestanoyl-CoA => choloyl/chenodeoxycholoyl-CoA	Pathway modules	Lipid metabolism	Sterol biosynthesis	K10214 K12405 K08764	0.333333	FALSE	0.333333	FALSE		No enzymes unique to module		K08764	mrm:A7982_08829	K08764 is present in multiple modules: M00861/M00104/M00862	1.510928961748634	1.51093	0.7321428571428571	0.732143
69_35	69_B2_100_L0_KapK-12-1-35	M00088	Ketone body biosynthesis, acetyl-CoA => acetoacetate/3-hydroxybutyrate/acetone	Pathway modules	Lipid metabolism	Lipid metabolism	K00626 K01641 K01640 K00019 K01574	1	TRUE	1	TRUE	1	K00019,K01574	3115	K00019,K00019,K00019,K00019,K00019,K00019,K00019,K00019,K00019,K00019,K00019,K00019,K00019,K00019,K00019,K00019,K00019,K00019,K00019,K00019,K00019,K00019,K00019,K00019,K00019,K00019,K00019,K00019,K00019,K00019,K00019,K00626,K00626,K00626,K00626,K00626,K00626,K00626,K00626,K00626,K00626,K00626,K00626,K00626,K00626,K00626,K00626,K00626,K00626,K00626,K00626,K00626,K00626,K00626,K00626,K00626,K00626,K00626,K00626,K00626,K00626,K00626,K00626,K00626,K00626,K00626,K00626,K00626,K00626,K00626,K00626,K00626,K00626,K00626,K00626,K00626,K00626,K00626,K00626,K00626,K00626,K00626,K00626,K00626,K00626,K00626,K00626,K00626,K00626,K00626,K00626,K00626,K00626,K00626,K00626,K00626,K00626,K00626,K00626,K00626,K00626,K00626,K00626,K00626,K00626,K00626,K00626,K00626,K00626,K00626,K00626,K00626,K00626,K00626,K00626,K00626,K00626,K00626,K00626,K00626,K00626,K00626,K00626,K00626,K00626,K00626,K00626,K00626,K00626,K00626,K00626,K00626,K00626,K00626,K00626,K00626,K00626,K00626,K00626,K00626,K00626,K00626,K00626,K00626,K00626,K00626,K00626,K00626,K00626,K00626,K00626,K00626,K00626,K00626,K00626,K00626,K00626,K00626,K00626,K00626,K00626,K00626,K00626,K00626,K00626,K00626,K00626,K00626,K00626,K00626,K00626,K00626,K00626,K00626,K00626,K00626,K00626,K00626,K00626,K00626,K00626,K00626,K00626,K00626,K00626,K00626,K00626,K00626,K00626,K00626,K00626,K00626,K00626,K00626,K00626,K00626,K00626,K01574,K01574,K01574,K01574,K01574,K01574,K01574,K01574,K01574,K01574,K01574,K01574,K01574,K01574,K01574,K01640,K01640,K01640,K01640,K01640,K01640,K01640,K01640,K01640,K01640,K01640,K01640,K01640,K01640,K01640,K01640,K01640,K01640,K01640,K01640,K01640,K01640,K01640,K01640,K01640,K01640,K01640,K01640,K01640,K01641,K01641,K01641,K01641,K01641,K01641,K01641,K01641,K01641,K01641,K01641,K01641,K01641,K01641,K01641,K01641	mmob:F6R98_20795,paur:FGL86_10765,btrm:SAMEA390648701654,dal:Dalk_4766,brad:BF49_5551,bic:LMTR13_18405,bic:LMTR13_29280,vgo:GJW-30_1_00425,bid:Bind_2696,rhj:HZY79_04355,hdt:HYPDE_33708,hmc:HYPMC_1384,fiy:BN1229_v1_3815,rhz:RHPLAN_66320,mbry:B1812_03960,hdi:HDIA_0275,psin:CAK95_21715,psin:CAK95_07890,azz:DEW08_29425,smuc:JL100_031100,htq:FRZ44_16720,cprf:K7H06_15305,mhas:MHAS_03772,mty:MTOK_22080,ntp:CRH09_29305,nml:Namu_3917,pbro:HOP40_16040,bsol:FSW04_18320,cwo:Cwoe_0126,mrb:Mrub_1680,aagg:ETAA8_04330,xbc:ELE36_19585,mict:FIU95_09600,cbs:COXBURSA331_A0689,alg:AQULUS_10180,alg:AQULUS_10910,lfa:LFA_1969,ljr:NCTC11533_01527,lant:TUM19329_18410,hak:KO116_P100008,bub:BW23_1953,buq:AC233_01165,cser:CCO03_10365,dal:Dalk_0056,dov:DSCO28_15380,dov:DSCO28_15430,dwd:DSCW_64970,dalk:DSCA_19450,dalk:DSCA_37470,dmm:dnm_055560,dti:Desti_1477,sfu:Sfum_2280,dax:FDQ92_13940,rbs:RHODOSMS8_01046,bra:BRADO3110,brc:BCCGELA001_22390,bic:LMTR13_35655,bro:BRAD285_0028,brk:CWS35_17910,bot:CIT37_35460,bgq:X265_11495,bsep:HAP48_0008715,bqb:J4P68_0022980,vgo:GJW-30_1_03945,trb:HB776_27910,trb:HB776_30710,xau:Xaut_1384,xdi:EZH22_14360,azc:AZC_0306,lne:FZC33_28625,hdt:HYPDE_37618,hmc:HYPMC_2195,hni:W911_02960,hni:W911_11550,rva:Rvan_0850,rva:Rvan_0023,rva:Rvan_0557,fil:BN1229_v1_1520,fiy:BN1229_v1_3033,fiy:BN1229_v1_1536,rhz:RHPLAN_52070,rhz:RHPLAN_61190,rhz:RHPLAN_69380,rhz:RHPLAN_64180,mcg:GL4_0014,mcg:GL4_1719,metg:HT051_02680,blag:BLTE_34340,psin:CAK95_11490,psin:CAK95_06180,rbm:TEF_06685,rbm:TEF_15875,phr:C6569_18215,phr:C6569_15465,pstg:E8M01_10520,cak:Caul_1953,pzu:PHZ_c0431,sroe:JL101_015080,mag:amb2595,htq:FRZ44_46770,dex:HWD60_10060,dvn:HQ394_11800,bmx:BMS_2765,athe:K3F53_17735,ctc:CTC_00312,cpas:Clopa_2102,ceu:A7L45_02400,carg:RSJ17_07515,gfe:Gferi_09590,slp:Slip_0479,dmt:DESME_07010,dku:Desku_1232,dor:Desor_1182,dai:Desaci_2925,dai:Desaci_0702,dmi:Desmer_3025,dgi:Desgi_4673,ibu:IB211_00601c,chy:CHY_1355,aft:BBF96_12035,mav:MAV_2584,mia:OCU_14000,mir:OCQ_08610,mman:MMAN_21510,msa:Mycsm_03299,msa:Mycsm_06644,msa:Mycsm_05358,msa:Mycsm_05090,mmc:Mmcs_4678,mkm:Mkms_4776,mjl:Mjls_4151,msto:MSTO_59610,msim:MSIM_34750,mgro:FZ046_08020,mpag:C0J29_05120,mnm:MNVM_24140,mgor:H0P51_13600,mcoo:MCOO_09850,mcoo:MCOO_22540,mseo:MSEO_23890,mbrd:MBRA_31440,mdf:K0O62_22785,mpae:K0O64_07020,mphl:MPHLCCUG_01888,mll:B1R94_06210,mrh:MycrhN_2269,mrh:MycrhN_3317,mthn:4412656_03009,mthn:4412656_00431,mthn:4412656_00259,mcht:MCHIJ_20890,mcht:MCHIJ_37900,mmag:MMAD_30250,mmag:MMAD_40260,maic:MAIC_07690,maic:MAIC_09010,mij:MINS_27010,mgad:MGAD_22930,many:MANY_14880,many:MANY_22580,many:MANY_29750,many:MANY_30530,many:MANY_32720,mpof:MPOR_53230,nsl:BOX37_17555,rop:ROP_11670,fre:Franean1_3389,pbro:HOP40_04565,bsol:FSW04_08705,bsol:FSW04_09010,cwo:Cwoe_4643,cwo:Cwoe_0305,cwo:Cwoe_4698,thug:KNN16_11460,msv:Mesil_2321,puv:PUV_22440,wch:wcw_1471,poa:CW731_08395,lut:Lupro_00255,ttk:TST_1578,mox:DAMO_0652,mfc:BRM9_1452,mfv:Mfer_0082,mac:MA_4042,mbn:Mboo_0156,mpl:Mpal_2509,mez:Mtc_1458,mer:MMINT_15350,nga:Ngar_c00180,nga:Ngar_c17490,barb:AOA66_0391,loki:Lokiarch_20980,loki:Lokiarch_21030,loki:Lokiarch_21040,loki:Lokiarch_44670,loki:Lokiarch_39640,psyt:DSAG12_00436,lfa:LFA_2607,dti:Desti_0617,mam:Mesau_01515,six:BSY16_5136,rhl:LPU83_pLPU83d0937,bja:bll7763,bbt:BBta_1411,moc:BB934_31395,hdt:HYPDE_33703,hmc:HYPMC_1385,rhz:RHPLAN_31430,psin:CAK95_21710,sufl:FIL70_04295,scb:SCAB_9691,mbg:BN140_1595,lsh:CAB17_09575,tmc:LMI_0961,bfz:BAU07_12605,acio:EAG14_19520,nok:FAY22_19785,ddz:DSYM_29370,dml:Dmul_28460,aol:S58_37830,bic:LMTR13_20975,bsep:HAP48_0015740,rva:Rvan_0703,psin:CAK95_17090,ssy:SLG_11230,shum:STHU_23680,ova:OBV_15970,dku:Desku_0503,pft:JBW_01795,marz:MARA_22730,msar:MSAR_02290,many:MANY_00610,many:MANY_01750,roa:Pd630_LPD01594,jme:EEW87_013125,msag:GCM10017556_26480,aih:Aiant_43100,bsol:FSW04_23985,cwo:Cwoe_0233,cwo:Cwoe_4125,fbe:FF125_05250,pop:7479248,alg:AQULUS_04680,mflv:NCTC10271_01582,atm:ANT_28810,pbf:CFX0092_A1659,mmil:sm9_1473,mfc:BRM9_1451,msw:MSSIT_3383,mhz:Metho_2375,mem:Memar_2361,mbn:Mboo_0157,mpl:Mpal_2510,mez:Mtc_2446,nga:Ngar_c24080,barc:AOA65_1170,loki:Lokiarch_22600	K01640 is present in multiple modules: M00088/M00036,K00626 is present in multiple modules: M00373/M00375/M00374/M00088/M00957/M00095/M00849,K01641 is present in multiple modules: M00088/M00095/M00849	2.716666666666667,2.6666666666666665,1.4541666666666666,4.71875,9.112107623318384,11.0042194092827,1.869047619047619,6.52542372881356,24.283898305084747,3.1129707112970717,6.38655462184874,2.331932773109244,41.468,48.11290322580645,77.21120689655173,11.194915254237287,4.626984126984127,3.037974683544304,1.112970711297071,0.890625,1.1694915254237288,5.947136563876652,2.6517857142857144,15.297297297297296,5.647321428571429,1.362068965517241,0.9022222222222224,5.37219730941704,27.45945945945946,0.5,1.2660944206008584,3.0217391304347827,1.4168937329700273,8.995037220843672,1.4477611940298507,3.9082125603864735,2.489304812834225,3.780722891566265,1.5156626506024096,6.932291666666667,3.504,5.6640625,2.361643835616438,3.2590673575129534,2.063775510204082,2.6301369863013697,1.9670886075949368,3.6945945945945935,1.942257217847769,6.18956043956044,1.490566037735849,2.5075,5.823529411764706,1.1524064171122994,3.6789473684210527,14.071625344352617,3.887978142076503,10.260752688172044,2.8208333333333333,23.168900804289542,2.21875,18.193989071038253,5.921052631578948,2.9973614775725594,11.193548387096774,3.029490616621984,2.628032345013477,2.760330578512397,1.271505376344086,5.182795698924731,10.286096256684491,34.0702947845805,163.96756756756756,85.58578431372548,4.427350427350428,2.93048128342246,11.654353562005277,13.634877384196184,8.417073170731708,3.893048128342246,2.5618279569892475,30.679558011049725,39.23369565217392,14.603174603174605,7.118598382749326,31.6875,1.7925531914893618,1.2338709677419355,4.156084656084656,14.768447837150129,3.3167701863354035,1.7831978319783195,36.61333333333334,2.1204188481675392,1.482479784366577,1.1893333333333334,7.663956639566396,24.16353887399464,3.144385026737968,2.2370572207084467,5.002702702702703,19.666666666666668,1.7787114845938374,10.048780487804878,2.4932614555256065,7.218232044198895,27.00272479564033,3.0512129380053907,1.127717391304348,45.112637362637365,2.442934782608696,4.487684729064039,118.93131868131869,6.686486486486486,28.24324324324324,13.269021739130435,2.0933333333333333,7.28960396039604,2.6356164383561644,1.3879781420765027,12.657681940700808,3.7666666666666666,96.6490765171504,2.222826086956522,3.8853503184713376,2.8688524590163933,4.587467362924282,2.524804177545692,66.49035812672176,8.167582417582418,14.267955801104971,6.182539682539683,6.174180327868853,52.80440097799511,1.4788359788359788,14.419354838709678,1.788787483702738,2.2804232804232805,38.83877551020408,3.1452054794520548,6.587467362924282,7.405194805194805,43.859042553191486,32.22670807453416,54.77023498694517,74.31301939058172,7.853413654618474,5.087671232876712,2.8438356164383563,0.963855421686747,2.6354166666666665,1.1464968152866242,9.15450643776824,75.29539295392954,19.426183844011145,10.444444444444445,14.396103896103895,6.321808510638298,40.32043010752688,3.124661246612466,50.37075718015666,9.05511811023622,11.786301369863011,73.43850267379679,2.3945945945945946,1.639257294429708,65.85875706214689,0.8276762402088773,47.78551532033426,16.595108695652176,52.54520547945206,6.638356164383562,23.546195652173918,2.350828729281768,3.334224598930481,14.300261096605745,2.038860103626943,3.0857908847184987,2.674931129476584,0.9325842696629212,6.055825242718447,2.620879120879121,4.328690807799443,7.262295081967213,75.20833333333333,19.3121546961326,6.734285714285714,2.5235457063711912,9.071625344352617,2.7813411078717203,14.81132075471698,29.053691275167782,24.5,26.79328165374677,33.68013468013468,29.49867374005305,15.730964467005077,1.3484162895927605,2.232365145228216,2.7291666666666665,53.48868778280543,2.213389121338912,12.12719298245614,3.0418410041841004,7.2784810126582276,12.767543859649123,1.502202643171806,8.772321428571429,2.2687224669603525,1.5520361990950229,11.301652892561984,10.739316239316238,7.373188405797101,1.9928571428571429,1.4440677966101696,1.212996389891697,5.934782608695652,1.2939068100358424,2.4510869565217392,2.2285714285714286,3.133093525179856,4.841924398625429,9.507462686567164,4.27972027972028,2.538983050847458,1.513793103448276,2.608540925266904,3.1054313099041533,1.378839590443686,17.391752577319586,1.2328767123287672,45.96750902527076,1.913793103448276,0.6988416988416989,2.579124579124579,1.9157894736842105,0.9518518518518518,26.43617021276596,9.661971830985916,6.017182130584192,2.5387596899224807,2.378923766816144,3.364611260053619,5.1652892561983474,5.531722054380665,1.4644970414201184,0.9781931464174456,2.0458715596330275,1.9387755102040816,7.147692307692307,11.217791411042946,64.00308641975309,1.696319018404908,9.588235294117649,5.029345372460496,24.437894736842104,17.525390625	12.9899	0.7692307692307693,0.8653846153846154,0.6653846153846154,0.8951048951048951,0.8814229249011858,0.915057915057915,0.718978102189781,0.8730769230769231,0.9076923076923076,0.7547892720306514,0.8837209302325582,0.7093023255813954,0.9021739130434784,0.9051094890510948,0.8992248062015504,0.8884615384615384,0.9080882352941176,0.844106463878327,0.6551724137931034,0.6079136690647482,0.6115384615384616,0.8142292490118577,0.8629032258064516,0.8951612903225806,0.7782258064516129,0.5615384615384615,0.5742971887550201,0.7894736842105263,0.888,0.4365079365079365,0.640926640926641,0.8035714285714286,0.6982097186700768,0.9118329466357308,0.7240566037735849,0.910958904109589,0.8020304568527918,0.9248291571753986,0.7107061503416856,0.8268292682926829,0.7655860349127181,0.9458128078817734,0.7260981912144703,0.8164251207729468,0.8245192307692307,0.7455919395465995,0.7553444180522565,0.8567839195979899,0.7642679900744417,0.9381443298969072,0.6956521739130435,0.7652582159624414,0.8875,0.6025,0.79,0.9428571428571428,0.8,0.9365482233502538,0.8234126984126984,0.9348370927318296,0.8121951219512196,0.9384615384615383,0.9253731343283582,0.7256857855361596,0.9437939110070258,0.8708860759493671,0.6860759493670886,0.6382428940568475,0.6454081632653061,0.8409090909090909,0.9116161616161615,0.9314775160599572,0.9343434343434344,0.9400921658986175,0.8020408163265306,0.7904040404040404,0.9404466501240696,0.8227848101265823,0.8870967741935484,0.8813131313131313,0.7853535353535354,0.9329896907216496,0.9387755102040816,0.9402985074626866,0.8804071246819338,0.9411764705882352,0.7258883248730964,0.6020408163265306,0.8656716417910447,0.9424460431654677,0.8904109589041096,0.7316455696202532,0.9351620947630924,0.7388059701492538,0.7237851662404092,0.5822784810126582,0.8644501278772379,0.8345864661654135,0.8492462311557789,0.7084398976982097,0.7550505050505051,0.9346733668341708,0.8397932816537468,0.8784810126582279,0.7493606138107417,0.8086734693877551,0.9338422391857506,0.8396946564885496,0.6111111111111112,0.9285714285714286,0.6607142857142857,0.8604651162790697,0.9285714285714286,0.8086734693877551,0.9343434343434344,0.9387755102040816,0.7381546134663342,0.883177570093458,0.8804071246819338,0.7295918367346939,0.939240506329114,0.9140625,0.9404466501240696,0.8137755102040817,0.8553971486761711,0.8427835051546392,0.8114143920595533,0.7209876543209877,0.937984496124031,0.8549222797927462,0.9378238341968912,0.8855721393034826,0.8125,0.9445727482678984,0.7225,0.8604060913705583,0.7087011349306431,0.7375,0.953307392996109,0.6623376623376623,0.9333333333333332,0.7703703703703704,0.94,0.7095808383233533,0.945679012345679,0.9376623376623376,0.9230769230769232,0.9254498714652956,0.7922077922077922,0.605080831408776,0.849009900990099,0.6202020202020202,0.9102040816326532,0.9389312977099236,0.8871391076115486,0.9462102689486552,0.9467213114754098,0.9325,0.9470468431771896,0.6838046272493573,0.9364303178484108,0.9454094292803972,0.8630490956072352,0.9396984924623116,0.7939698492462312,0.7506297229219143,0.9315789473684212,0.5707196029776674,0.9276485788113696,0.934010152284264,0.9287531806615776,0.8931297709923665,0.9292929292929292,0.8247422680412371,0.9054726368159204,0.9318734793187348,0.6887254901960784,0.8270676691729323,0.8439897698209718,0.5077720207253886,0.944954128440367,0.7838541666666666,0.8883116883116883,0.882051282051282,0.9278350515463918,0.9201030927835052,0.7962962962962963,0.8071979434447301,0.9125964010282775,0.7438692098092643,0.9298245614035088,0.945031712473573,0.9263157894736842,0.9156626506024096,0.9046153846153846,0.9262899262899262,0.9245283018867924,0.6081632653061224,0.660377358490566,0.8015267175572519,0.8947368421052632,0.8326996197718631,0.912,0.7984790874524715,0.9003831417624522,0.8888888888888888,0.659919028340081,0.9032258064516128,0.6626506024096386,0.6963562753036437,0.8666666666666667,0.8068181818181818,0.8973509933774835,0.7814569536423841,0.6861538461538461,0.5714285714285714,0.8708609271523179,0.594059405940594,0.8846153846153846,0.7861842105263158,0.8609271523178808,0.923809523809524,0.9178082191780822,0.9166666666666666,0.5389408099688473,0.6855345911949685,0.6547231270358306,0.8731563421828908,0.6448598130841121,0.9142857142857144,0.5801282051282052,0.920265780730897,0.7611464968152867,0.5190311418685121,0.7071651090342679,0.7035830618892508,0.5753424657534246,0.9096774193548388,0.9161290322580644,0.8594249201277955,0.7816901408450704,0.7349137931034483,0.7111111111111111,0.9028132992327366,0.9263456090651558,0.6396648044692738,0.6521739130434783,0.6809116809116809,0.8191780821917808,0.9312320916905444,0.88,0.9257142857142856,0.6571428571428571,0.8501440922190202,0.9424307036247336,0.9443339960238568,0.9411764705882352	0.82132
69_35	69_B2_100_L0_KapK-12-1-35	M00089	Triacylglycerol biosynthesis	Pathway modules	Lipid metabolism	Lipid metabolism	(K00629,K13506,K13507,K00630,K13508) (K00655,K13509,K13523,K19007,K13513,K13517,K13519,K14674,K22831) (K01080,K15728,K18693) (K11155,K11160,K14456,K22848,K22849)	1	TRUE	1	TRUE	1	K00630,K00655,K11155,K13506,K13508,K13519,K13523,K15728,K18693	3461141211	K00630,K00630,K00630,K00655,K00655,K00655,K00655,K00655,K00655,K00655,K00655,K00655,K00655,K00655,K00655,K00655,K00655,K00655,K00655,K00655,K00655,K00655,K00655,K00655,K00655,K00655,K00655,K00655,K00655,K00655,K00655,K00655,K00655,K00655,K00655,K00655,K00655,K00655,K00655,K00655,K00655,K00655,K00655,K00655,K00655,K00655,K00655,K00655,K00655,K11155,K13506,K13508,K13508,K13508,K13508,K13519,K13523,K13523,K14674,K15728,K18693	pop:18094119,pnl:PNK_0540,puv:PUV_03860,alg:AQULUS_01030,lpe:lp12_0556,mpsy:CEK71_05465,tse:THMIRHAS_03540,mtim:DIR46_17315,sulc:CVO_07335,dve:DESUT3_21390,dol:Dole_1881,dmm:dnm_012420,msd:MYSTI_03947,rpc:RPC_4864,hmc:HYPMC_4065,hni:W911_02850,fiy:BN1229_v1_1596,rhz:RHPLAN_12080,metg:HT051_02735,psin:CAK95_12110,ceu:A7L45_01410,ceu:A7L45_18265,cia:BEN51_07950,amt:Amet_1442,cle:Clole_3640,anr:Ana3638_07085,acel:acsn021_00760,dor:Desor_1157,awo:Awo_c09750,msa:Mycsm_02062,msto:MSTO_20910,mll:B1R94_11125,mgad:MGAD_04530,msei:MSEDJ_09950,msei:MSEDJ_46470,sala:ESZ53_01960,pdx:Psed_3804,pbro:HOP40_15255,bsol:FSW04_23370,bsol:FSW04_18430,bsol:FSW04_13335,cwo:Cwoe_1579,msv:Mesil_0432,wch:wcw_0309,fak:FUA48_03770,lut:Lupro_08665,lut:Lupro_12920,loki:Lokiarch_08780,loki:Lokiarch_21750,pop:7484659,tcc:18607419,fve:101297770,pop:7487969,palz:118046892,palz:118061762,pop:7479259,pop:7482316,pop:7484004,palz:118053039,pop:18100636,peu:105124300	K14674 is present in multiple modules: M00089/M00098	1.862068965517241,4.903903903903904,15.074918566775244,0.9954128440366972,3.484848484848485,1.893805309734513,2.041095890410959,4.5,3.549504950495049,6.861111111111111,1.3227272727272728,4.1658536585365855,2.3421052631578947,3.025641025641025,4.5,19.71689497716895,77.27312775330397,1.9870129870129871,1.1809954751131222,9.41628959276018,22.60386473429952,11.35981308411215,2.4320388349514563,0.935483870967742,1.4423076923076923,5.135265700483092,5.490476190476191,30.13529411764706,1.2453987730061349,7.934426229508197,1.0160427807486632,12.856502242152466,2.242152466367713,8.492307692307692,61.865800865800864,0.9903846153846154,1.9538461538461536,2.5317073170731708,17.259414225941423,4.413978494623656,3.937777777777778,3.536363636363636,0.5645161290322581,2.6149425287356323,1.5229357798165135,3.515981735159817,1.5540983606557377,13.142241379310343,7.556122448979591,1.3028455284552845,2.56,1.872427983539095,3.734607218683652,2.4821763602251408,1.1793893129770991,2.9395973154362416,1.1236263736263736,2.184652278177458,3.7052505966587113,2.0509626274065687,2.5987261146496814	7.18218	0.6247240618101545,0.834733893557423,0.6537313432835821,0.5655737704918032,0.669260700389105,0.588,0.6733067729083665,0.8861788617886179,0.8232758620689655,0.8523809523809524,0.532520325203252,0.6413502109704642,0.62890625,0.7404580152671756,0.8834586466165414,0.8765432098765432,0.8862745098039215,0.7689243027888446,0.6530612244897959,0.8906882591093117,0.8808510638297873,0.7745901639344263,0.7136752136752137,0.5690376569037657,0.5204918032786885,0.8734177215189873,0.8347107438016529,0.8585858585858586,0.5958549222797928,0.7799043062200957,0.6161137440758294,0.9102040816326532,0.7053941908713693,0.8904109589041096,0.9058823529411764,0.6052631578947368,0.7104072398190046,0.8068669527896996,0.8951310861423221,0.7870370370370371,0.7686274509803922,0.7698412698412699,0.4716981132075472,0.7009803921568627,0.6065573770491803,0.8565737051792829,0.655786350148368,0.9146341463414634,0.7,0.6948818897637795,0.7620192307692307,0.7182539682539683,0.8343558282208589,0.7767695099818511,0.6697416974169742,0.875268817204301,0.6204188481675392,0.6988505747126437,0.8703271028037384,0.7991120976692564,0.7831325301204819	0.745164
69_35	69_B2_100_L0_KapK-12-1-35	M00098	Acylglycerol degradation	Pathway modules	Lipid metabolism	Lipid metabolism	(K01046,K12298,K16816,K13534,K14073,K14074,K14075,K14076,K22283,K14452,K22284,K14674,K14675,K17900) (K01054,K25824)	1	TRUE	1	TRUE	1	K01046,K01054	114	K01046,K01046,K01046,K01046,K01046,K01046,K01046,K01046,K01046,K01046,K01046,K01054,K01054,K01054,K01054,K14674	mpag:C0J29_18565,mcb:Mycch_0355,mll:B1R94_21825,mmor:MMOR_29840,many:MANY_51460,goq:ACH46_12855,nca:Noca_1065,pdx:Psed_4499,cwo:Cwoe_0784,sdyn:Mal52_19940,taa:NMY3_01754,pop:7495253,palz:118029474,metl:U737_07780,aak:AA2016_3188,palz:118053039	K14674 is present in multiple modules: M00089/M00098	31.62037037037037,1.4732510288065843,3.299065420560748,1.252365930599369,1.858934169278997,3.848684210526316,0.9407114624505928,1.090128755364807,2.782426778242678,2.435714285714285,2.5528455284552845,2.0231023102310237,1.5901639344262295,3.820987654320988,4.141414141414141,3.7052505966587113	4.27721	0.9257142857142856,0.6452830188679245,0.718475073313783,0.6824925816023739,0.6803519061583577,0.696969696969697,0.5907473309608541,0.5547169811320755,0.7881040892193308,0.7483660130718954,0.7210144927536232,0.6934984520123839,0.6738461538461539,0.8189655172413793,0.8839285714285714,0.8703271028037384	0.7308
69_35	69_B2_100_L0_KapK-12-1-35	M00090	Phosphatidylcholine (PC) biosynthesis, choline => PC	Pathway modules	Lipid metabolism	Lipid metabolism	(K00866,K14156) K00968 (K00994,K13644)	0.666667	FALSE	0.666667	FALSE	1	K00968	2	K00968,K00968,K14156	peu:105108429,fsm:CCS41_00595,palz:118040763	K14156 is present in multiple modules: M00090/M00092	4.487179487179487,1.2268041237113405,2.426900584795322	2.71363	0.8818181818181818,0.4666666666666667,0.8555555555555555	0.73468
69_35	69_B2_100_L0_KapK-12-1-35	M00091	Phosphatidylcholine (PC) biosynthesis, PE => PC	Pathway modules	Lipid metabolism	Lipid metabolism	K00551,(K16369 K00550),K00570	1	TRUE	1	TRUE	1	K00550,K00570	124	K00550,K00570,K00570,K00570,K00570,K00570,K00570,K00570,K00570,K00570,K00570,K00570,K00570,K00570,K00570,K00570,K00570,K00570,K00570,K00570,K00570,K00570,K00570,K00570,K00570	pop:7478302,lcj:NCTC11976_00606,mdn:JT25_010045,bjp:RN69_11780,bic:LMTR13_31720,barh:WN72_00825,bqb:J4P68_0027260,ocg:OCA5_c26320,lne:FZC33_20425,msl:Msil_1939,hdt:HYPDE_36058,hni:W911_09075,rva:Rvan_2139,rhz:RHPLAN_02960,rhz:RHPLAN_12980,rhz:RHPLAN_58780,mcg:GL4_2815,metg:HT051_05350,aub:LXB15_15220,psin:CAK95_00730,psin:CAK95_08905,psin:CAK95_15365,pstg:E8M01_04320,lpav:PLANPX_1387,asx:CDL62_08660	None	2.3642857142857143,0.6385542168674698,4.597765363128492,5.663157894736842,3.057416267942584,5.169491525423729,1.5539906103286385,2.66839378238342,2.148571428571429,0.6122448979591837,14.977678571428571,76.92660550458716,10.6448087431694,1.0476190476190477,15.052631578947368,3.194871794871795,17.853982300884955,2.8778280542986425,3.2968036529680367,1.8647342995169085,18.64245810055866,44.780748663101605,7.964824120603015,1.3055555555555556,2.864406779661017	10.0708	0.8589743589743589,0.4619047619047619,0.5853658536585366,0.8962264150943396,0.7685589519650655,0.8592964824120602,0.6952789699570815,0.7348837209302326,0.7804878048780488,0.5272727272727272,0.8548387096774194,0.8780487804878049,0.8840579710144928,0.6009389671361502,0.868,0.7953488372093023,0.8387096774193549,0.823045267489712,0.7692307692307693,0.7359307359307359,0.8817733990147784,0.8697674418604651,0.8488888888888889,0.4859813084112149,0.6097560975609756	0.756503
69_35	69_B2_100_L0_KapK-12-1-35	M00092	Phosphatidylethanolamine (PE) biosynthesis, ethanolamine => PE	Pathway modules	Lipid metabolism	Lipid metabolism	(K00894,K14156) K00967 (K00993,K13644)	0.666667	FALSE	0.666667	FALSE	1	K00967	1	K00967,K14156	palz:118047215,palz:118040763	K14156 is present in multiple modules: M00090/M00092	3.476997578692494,2.426900584795322	2.95195	0.8607888631090487,0.8555555555555555	0.858172
69_35	69_B2_100_L0_KapK-12-1-35	M00093	Phosphatidylethanolamine (PE) biosynthesis, PA => PS => PE	Pathway modules	Lipid metabolism	Lipid metabolism	K00981 (K00998,K17103) K01613	1	TRUE	1	TRUE	1	K00981,K01613,K17103	204238	K00981,K00981,K00981,K00981,K00981,K00981,K00981,K00981,K00981,K00981,K00981,K00981,K00981,K00981,K00981,K00981,K00981,K00981,K00981,K00981,K01613,K01613,K01613,K01613,K01613,K01613,K01613,K01613,K01613,K01613,K01613,K01613,K01613,K01613,K01613,K01613,K01613,K01613,K01613,K01613,K01613,K01613,K01613,K01613,K01613,K01613,K01613,K01613,K01613,K01613,K01613,K01613,K01613,K01613,K01613,K01613,K01613,K01613,K01613,K01613,K01613,K01613,K17103,K17103,K17103,K17103,K17103,K17103,K17103,K17103,K17103,K17103,K17103,K17103,K17103,K17103,K17103,K17103,K17103,K17103,K17103,K17103,K17103,K17103,K17103,K17103,K17103,K17103,K17103,K17103,K17103,K17103,K17103,K17103,K17103,K17103,K17103,K17103,K17103,K17103	tmc:LMI_0839,mpsy:CEK71_18480,smas:HUE87_00460,kmn:HW532_21800,mcg:GL4_0045,mcg:GL4_2095,htl:HPTL_0862,ceu:A7L45_13005,dor:Desor_4642,msa:Mycsm_02059,msa:Mycsm_02372,msm:MSMEG_2543,mmag:MMAD_22060,mgad:MGAD_22010,mhev:MHEL_44050,psic:J4E96_06185,sala:ESZ53_04805,pnd:Pla175_08000,ppn:Palpr_2848,lut:Lupro_04690,peu:105136407,lfa:LFA_3746,mah:MEALZ_1616,poo:F7R28_02445,cfu:CFU_1267,tdn:Suden_1669,sulc:CVO_04035,deu:DBW_2194,dol:Dole_2217,mrm:A7982_09185,bic:LMTR13_14800,bic:LMTR13_31705,bsep:HAP48_0034090,star:G3545_07735,mno:Mnod_4806,msl:Msil_0141,hdt:HYPDE_23898,hmc:HYPMC_3884,hni:W911_15745,rva:Rvan_2388,fil:BN1229_v1_4027,rhz:RHPLAN_13010,mcg:GL4_2462,psin:CAK95_20050,noh:G5V57_22035,cbei:LF65_00018,cpae:CPAST_c00290,dor:Desor_3385,mana:MAMMFC1_03768,mseo:MSEO_37330,mll:B1R94_03620,mmag:MMAD_07990,maic:MAIC_49590,msar:MSAR_22170,pnl:PNK_2328,ney:NCS13_1_1756,lrs:PX52LOC_05590,ppn:Palpr_2193,mel:Metbo_2428,mthe:MSTHC_1384,mmet:MCMEM_0373,mhz:Metho_0454,llg:44548918_00454,tmc:LMI_0817,mah:MEALZ_3313,mbur:EQU24_01550,mpsy:CEK71_02135,thio:AYJ59_10105,pna:Pnap_0753,glc:JQN73_15575,sulc:CVO_01510,pef:A7E78_04895,dmm:dnm_006170,dao:Desac_2527,bic:LMTR13_14805,rpx:Rpdx1_3502,hdt:HYPDE_23903,rhz:RHPLAN_31950,mcg:GL4_2461,metg:HT051_06895,psin:CAK95_20055,dex:HWD60_04985,bsto:C0V70_01285,htl:HPTL_1587,ceu:A7L45_02415,ceu:A7L45_19580,dmi:Desmer_2650,mkm:Mkms_0606,mye:AB431_03425,mmag:MMAD_07980,pdx:Psed_5712,pnl:PNK_0582,puv:PUV_17140,ney:NCS13_1_1354,wch:wcw_0492,rpor:RHAB15C_0000413,abac:LuPra_01481,ppn:Palpr_1935,phal:H9I45_01620,lut:Lupro_02200	None	2.2635983263598325,5.0,8.205479452054794,1.5563139931740615,19.79655172413793,6.765217391304348,1.3401639344262295,31.43801652892562,41.439655172413794,13.56,1.1897810218978102,2.669117647058824,43.21641791044776,1.167832167832168,11.963636363636365,0.8571428571428571,1.416030534351145,5.474226804123711,12.759336099585065,4.448132780082988,1.784073506891271,1.3914728682170543,8.919847328244275,1.0877862595419847,4.590425531914893,1.0427807486631016,2.6983471074380163,4.646739130434782,1.24,1.376923076923077,1.144859813084112,2.4232209737827715,13.697115384615383,4.323809523809524,7.08550185873606,0.7932692307692307,20.28181818181818,3.807511737089202,97.7846889952153,1.5476190476190477,4.222748815165877,25.541984732824428,9.735576923076923,6.252380952380952,1.4711538461538465,8.988636363636363,14.49624060150376,37.39784946236559,1.478494623655914,1.4364640883977902,42.99052132701422,8.046511627906977,2.889400921658986,4.805687203791469,6.58303886925795,16.774545454545454,1.069182389937107,12.596938775510203,5.728643216080402,8.338235294117647,2.3260869565217392,0.5923566878980892,4.657777777777778,0.7136363636363636,2.269911504424779,5.222972972972973,18.72972972972973,1.680672268907563,9.505434782608695,2.7,2.509933774834437,5.575221238938053,1.0765957446808512,10.882352941176473,1.338289962825279,3.471830985915493,78.95904436860069,4.4907063197026025,17.82330827067669,3.496598639455782,13.719557195571957,2.72265625,0.8794642857142857,0.7004608294930875,21.068493150684933,34.11805555555556,24.7,2.8097014925373136,20.04230769230769,40.44401544401544,2.1184210526315788,26.66023166023166,9.31372549019608,3.614785992217899,1.2868217054263569,2.02834008097166,5.133689839572193,8.98477157360406,2.309734513274336,2.765765765765766	10.2248	0.6377358490566037,0.7724137931034483,0.8725099601593626,0.5862068965517241,0.8773584905660378,0.6423076923076924,0.6296296296296297,0.9029850746268656,0.8769230769230769,0.9136212624584718,0.6156462585034014,0.7534246575342466,0.9178082191780822,0.5522875816993464,0.919732441471572,0.5477031802120141,0.6712328767123288,0.7699680511182109,0.7769516728624535,0.8782287822878229,0.8116591928251121,0.6619718309859155,0.9090909090909092,0.5985915492957746,0.7757009345794392,0.5299539170506913,0.875,0.794392523364486,0.6160714285714286,0.6126760563380281,0.5905172413793104,0.7474048442906575,0.896551724137931,0.8405172413793104,0.8694158075601375,0.5517241379310345,0.9016393442622952,0.8987341772151899,0.8818565400843882,0.6271186440677966,0.759493670886076,0.9097222222222222,0.8376068376068376,0.9051724137931034,0.6581196581196581,0.8040540540540541,0.8682432432432432,0.8691588785046729,0.5754716981132075,0.7953367875647669,0.890295358649789,0.9071729957805909,0.7974683544303798,0.7402597402597403,0.8349514563106796,0.8547854785478548,0.5668604651162791,0.7633928571428571,0.8766519823788547,0.7652173913043478,0.5670731707317073,0.4536585365853658,0.8007968127490039,0.5504201680672269,0.6951219512195121,0.7705882352941177,0.902439024390244,0.6492537313432836,0.8846153846153846,0.7142857142857143,0.6918918918918919,0.75,0.5875486381322957,0.7727272727272727,0.764505119453925,0.826797385620915,0.7632398753894081,0.7491408934707904,0.826530612244898,0.7295597484276729,0.8552188552188552,0.7392857142857143,0.5277777777777778,0.5173745173745173,0.8488372093023255,0.8470588235294118,0.8426966292134831,0.7673611111111112,0.9154929577464788,0.9151943462897526,0.7530487804878049,0.9087719298245616,0.9074733096085408,0.8692579505300353,0.549645390070922,0.6981818181818182,0.5492957746478874,0.8266666666666667,0.6692913385826772,0.7480314960629921	0.757909
69_35	69_B2_100_L0_KapK-12-1-35	M00094	Ceramide biosynthesis	Pathway modules	Lipid metabolism	Lipid metabolism	K00654 K04708 (K04709,K04710,K24621,K24622,K23727) K04712	0.5	FALSE	0.5	FALSE		No enzymes unique to module		K00654,K00654,K04712	aip:107604842,peu:105110418,pop:18103006	K00654 is present in multiple modules: M00094/M00099,K04712 is present in multiple modules: M00094/M00099	2.67003367003367,2.074946466809422,2.335211267605634	2.36006	0.6911764705882353,0.8412371134020619,0.7989276139410187	0.777114
69_35	69_B2_100_L0_KapK-12-1-35	M00066	Lactosylceramide biosynthesis	Pathway modules	Lipid metabolism	Lipid metabolism	K00720 (K07553,K09905)	0.5	FALSE	0.5	FALSE	1	K00720	5	K00720,K00720,K00720,K00720,K00720	hdn:Hden_0488,hmc:HYPMC_4291,rva:Rvan_3167,mtw:CQW49_09025,psin:CAK95_17935	None	3.568733153638814,6.509803921568627,32.51742627345845,1.1016949152542372,6.43019943019943	10.0256	0.827930174563591,0.8713910761154856,0.8553615960099751,0.5978835978835979,0.8938992042440318	0.809293
69_35	69_B2_100_L0_KapK-12-1-35	M00099	Sphingosine biosynthesis	Pathway modules	Lipid metabolism	Lipid metabolism	K00654 K04708 (K04709,K04710,K24621,K24622,K23727) K04712 (K01441,K12348,K12349)	0.6	FALSE	0.6	FALSE	1	K12349	2	K00654,K00654,K04712,K12349,K12349	aip:107604842,peu:105110418,pop:18103006,peu:105114327,saci:Sinac_2447	K00654 is present in multiple modules: M00094/M00099,K04712 is present in multiple modules: M00094/M00099	2.67003367003367,2.074946466809422,2.335211267605634,3.321899736147757,2.136263736263736	2.50767	0.6911764705882353,0.8412371134020619,0.7989276139410187,0.8389175257731959,0.697286012526096	0.773509
69_35	69_B2_100_L0_KapK-12-1-35	M00100	Sphingosine degradation	Pathway modules	Lipid metabolism	Lipid metabolism	K04718 K01634	0.5	FALSE	0.5	FALSE	1	K01634	1	K01634	palz:118054478	None	2.289272030651341	2.28927	0.7851851851851852	0.785185
69_35	69_B2_100_L0_KapK-12-1-35	M00113	Jasmonic acid biosynthesis	Pathway modules	Lipid metabolism	Lipid metabolism	K00454 K01723 K10525 K05894 K10526 K00232 K10527 K07513 --	0.777778	TRUE	0.777778	TRUE	1	K00454,K01723,K05894,K10525,K10526	32411	K00232,K00232,K00232,K00232,K00232,K00454,K00454,K00454,K01723,K01723,K05894,K05894,K05894,K05894,K07513,K10525,K10526	pop:7477094,pop:18094597,palz:118050430,mpae:K0O64_19070,msei:MSEDJ_47910,pop:18094717,pop:18094302,pop:7494782,peu:105130311,palz:118050736,pxb:103952513,pop:18104316,pop:18100347,palz:118035559,peu:105109243,peu:105110920,peu:105120055	'--' steps are assumed incomplete,K00232 is present in multiple modules: M00013/M00087/M00861/M00113,K07513 is present in multiple modules: M00087/M00861/M00113	3.1040118870728084,2.01702786377709,2.7220543806646527,64.69918699186992,5.699685534591195,2.8187845303867403,3.582954545454545,1.8986784140969164,4.171259842519685,3.205183585313175,1.893617021276596,8.464387464387464,6.207446808510638,1.6666666666666667,2.9153318077803205,4.394849785407725,3.0921052631578947	7.20901	0.914616497829233,0.6852409638554217,0.9191176470588236,0.9624413145539906,0.8399390243902439,0.8829902491874323,0.8385300668151447,0.785097192224622,0.903041825095057,0.8856548856548857,0.7330097087378641,0.91869918699187,0.9242424242424242,0.84251968503937,0.7714285714285715,0.7649402390438247,0.8341708542713567	0.847393
69_35	69_B2_100_L0_KapK-12-1-35	M00048	De novo purine biosynthesis, PRPP + glutamine => IMP	Pathway modules	Nucleotide metabolism	Purine metabolism	K00764 (K01945,K11787,K11788,K13713) (K00601,K11175,K08289,K11787,K01492) (K01952,(K23269+K23264+K23265),(K23270+K23265)) (K01933,K11787,K11788 (K01587,K11808,K01589 K01588)) (K01923,K01587,K13713) K01756 (K00602,(K01492,K06863 K11176))	1	TRUE	1	TRUE	1	K00601,K00602,K00764,K01587,K01588,K01589,K01923,K01933,K01945,K01952,K06863,K08289,K11175,K11176,K11808,K13713,K23264,K23265,K23269,K23270	1.41502e+31	K00601,K00602,K00602,K00602,K00602,K00602,K00602,K00602,K00602,K00602,K00602,K00602,K00602,K00602,K00602,K00602,K00602,K00602,K00602,K00602,K00602,K00602,K00602,K00602,K00602,K00602,K00602,K00602,K00602,K00602,K00602,K00602,K00602,K00602,K00602,K00602,K00602,K00602,K00602,K00602,K00602,K00602,K00764,K00764,K00764,K00764,K00764,K00764,K00764,K00764,K00764,K00764,K00764,K00764,K00764,K00764,K00764,K00764,K00764,K00764,K00764,K00764,K00764,K00764,K00764,K00764,K00764,K00764,K00764,K00764,K00764,K00764,K00764,K00764,K00764,K00764,K00764,K00764,K00764,K00764,K00764,K00764,K00764,K00764,K00764,K00764,K00764,K00764,K00764,K00764,K00764,K00764,K01587,K01588,K01588,K01588,K01588,K01588,K01588,K01588,K01588,K01588,K01588,K01588,K01588,K01588,K01588,K01588,K01588,K01588,K01588,K01588,K01588,K01588,K01588,K01588,K01588,K01588,K01588,K01588,K01588,K01588,K01588,K01588,K01588,K01588,K01588,K01588,K01588,K01588,K01588,K01588,K01588,K01588,K01588,K01588,K01588,K01588,K01588,K01588,K01588,K01588,K01588,K01588,K01588,K01588,K01588,K01588,K01588,K01588,K01588,K01588,K01588,K01588,K01588,K01588,K01588,K01589,K01589,K01589,K01589,K01589,K01589,K01589,K01589,K01589,K01589,K01589,K01589,K01589,K01589,K01589,K01589,K01589,K01589,K01589,K01589,K01589,K01589,K01589,K01589,K01589,K01756,K01756,K01756,K01756,K01756,K01756,K01756,K01756,K01756,K01756,K01756,K01756,K01756,K01756,K01756,K01756,K01756,K01756,K01756,K01756,K01756,K01756,K01756,K01756,K01756,K01756,K01756,K01756,K01756,K01756,K01756,K01756,K01756,K01756,K01756,K01756,K01756,K01756,K01756,K01756,K01923,K01923,K01923,K01923,K01923,K01923,K01923,K01923,K01923,K01923,K01923,K01923,K01923,K01923,K01923,K01923,K01923,K01923,K01923,K01923,K01923,K01923,K01923,K01923,K01923,K01923,K01923,K01923,K01923,K01923,K01923,K01923,K01923,K01923,K01923,K01923,K01923,K01923,K01923,K01923,K01923,K01923,K01923,K01923,K01923,K01923,K01923,K01923,K01923,K01923,K01923,K01933,K01933,K01933,K01933,K01933,K01933,K01933,K01933,K01933,K01933,K01933,K01933,K01933,K01933,K01933,K01933,K01933,K01933,K01933,K01933,K01933,K01933,K01933,K01933,K01933,K01933,K01933,K01933,K01933,K01933,K01933,K01933,K01933,K01933,K01933,K01933,K01933,K01933,K01933,K01945,K01945,K01945,K01945,K01945,K01945,K01945,K01945,K01945,K01945,K01945,K01945,K01945,K01945,K01945,K01945,K01945,K01945,K01945,K01945,K01945,K01945,K01945,K01945,K01945,K01945,K01945,K01945,K01945,K01945,K01945,K01945,K01945,K01945,K01945,K01945,K01945,K01945,K01945,K01945,K01945,K01945,K01952,K01952,K01952,K01952,K01952,K01952,K01952,K01952,K01952,K06863,K06863,K06863,K06863,K06863,K06863,K06863,K06863,K06863,K06863,K06863,K06863,K06863,K06863,K08289,K08289,K08289,K08289,K08289,K08289,K08289,K08289,K08289,K11175,K11175,K11175,K11175,K11175,K11175,K11175,K11175,K11175,K11175,K11175,K11175,K11175,K11175,K11175,K11175,K11175,K11175,K11175,K11175,K11175,K11175,K11175,K11175,K11175,K11175,K11175,K11175,K11175,K11175,K11175,K11175,K11175,K11175,K11175,K11175,K11175,K11175,K11175,K11175,K11175,K11175,K11175,K11175,K11175,K11175,K11175,K11175,K11176,K11176,K11176,K11808,K13713,K23264,K23264,K23264,K23264,K23264,K23264,K23264,K23264,K23264,K23264,K23264,K23264,K23264,K23264,K23264,K23264,K23264,K23264,K23264,K23264,K23264,K23264,K23264,K23264,K23264,K23264,K23264,K23264,K23264,K23264,K23264,K23264,K23264,K23264,K23264,K23264,K23264,K23264,K23264,K23264,K23264,K23264,K23264,K23264,K23264,K23264,K23264,K23264,K23264,K23264,K23264,K23264,K23264,K23265,K23265,K23265,K23265,K23265,K23265,K23265,K23265,K23265,K23265,K23265,K23265,K23265,K23265,K23265,K23265,K23265,K23265,K23265,K23265,K23265,K23265,K23265,K23265,K23265,K23265,K23265,K23265,K23265,K23265,K23265,K23265,K23265,K23265,K23269,K23269,K23269,K23269,K23269,K23269,K23269,K23269,K23269,K23269,K23269,K23269,K23269,K23269,K23269,K23269,K23270,K23270,K23270,K23270,K23270,K23270,K23270,K23270	peu:105138561,tmc:LMI_0801,mpsy:CEK71_13205,nok:FAY22_21545,gsb:GSUB_13220,dli:dnl_28010,dmm:dnm_008580,dao:Desac_2567,rbk:E0H22_01115,ocg:OCA5_c01900,bid:Bind_1287,hmc:HYPMC_4802,rva:Rvan_1193,fiy:BN1229_v1_1189,rhz:RHPLAN_01850,mcg:GL4_0361,metg:HT051_01235,psin:CAK95_08470,rmuc:FOB66_18335,cbh:CLC_2771,ceu:A7L45_14915,ceu:A7L45_20320,cia:BEN51_04375,anr:Ana3638_01760,dai:Desaci_0871,dmi:Desmer_0740,awo:Awo_c16390,kpar:JL105_02115,mmag:MMAD_45040,maic:MAIC_09510,bsol:FSW04_05005,cwo:Cwoe_0827,lpav:PLANPX_0254,alus:STSP2_02572,ppn:Palpr_2056,dori:FH5T_11540,tmai:FVE67_00320,mmaz:MmTuc01_0917,mmh:Mmah_0142,mfo:Metfor_1655,mpl:Mpal_2351,psyt:DSAG12_03659,peu:105141546,cbs:COXBURSA331_A1050,lfa:LFA_1688,tmc:LMI_0627,mbur:EQU24_13180,mpsy:CEK71_08940,cfu:CFU_1879,sulc:CVO_00915,gpi:GPICK_08380,deu:DBW_1746,vgo:GJW-30_1_03100,chel:AL346_16425,hmc:HYPMC_2036,hni:W911_11370,rva:Rvan_0948,fil:BN1229_v1_2758,rhz:RHPLAN_45170,mcg:GL4_2176,metg:HT051_08320,psin:CAK95_25925,dex:HWD60_12795,ceu:A7L45_14930,cle:Clole_1468,acht:bsdcttw_07330,dor:Desor_0710,awo:Awo_c16360,sedz:JYG23_09795,maic:MAIC_07060,sala:ESZ53_08220,bsol:FSW04_04985,cwo:Cwoe_0824,ote:Oter_2107,psl:Psta_2159,lpav:PLANPX_4151,vai:BU251_03495,ppn:Palpr_0799,bacc:BRDCF_p690,mcos:GM418_06850,lut:Lupro_07770,meye:TL18_04150,msub:BK009_11740,mhor:MSHOH_3046,mbn:Mboo_0095,mpd:MCP_2282,rci:LRC233,nga:Ngar_c15900,nga:Ngar_c14770,barb:AOA66_0593,loki:Lokiarch_44020,loki:Lokiarch_44030,rhz:RHPLAN_45860,kim:G3T16_09815,lsh:CAB17_03205,mpsy:CEK71_07730,mein:methR_P3042,ntt:TAO_1641,ofo:BRW83_0934,hwi:A0Z60_07420,sbal:HUE88_00705,dao:Desac_0285,dti:Desti_1130,pla:Plav_2072,brk:CWS35_12145,mlg:CWB41_07750,hdt:HYPDE_36708,hni:W911_10700,rva:Rvan_2293,mcg:GL4_3068,metg:HT051_04660,aalm:LUX29_08945,psin:CAK95_04360,aex:Astex_2541,cbot:ATE48_14695,ssin:G7078_10710,nmk:CHR53_02380,ceu:A7L45_14940,cia:BEN51_04355,cpy:Cphy_3471,eac:EAL2_c07960,sth:STH1806,ddl:Desdi_1218,dor:Desor_0707,dai:Desaci_0865,dmi:Desmer_0734,ded:DHBDCA_p2191,emt:CPZ25_008260,awo:Awo_c16340,amic:Ami3637_08780,mdx:BTO20_26090,maic:MAIC_12930,marz:MARA_24390,many:MANY_52570,nno:NONO_c11620,mgg:MPLG2_2187,ssyi:EKG83_42560,bsol:FSW04_04940,cwo:Cwoe_0808,cgo:Corgl_1767,aba:Acid345_4553,ppn:Palpr_2856,ttz:FHG85_00370,muc:MuYL_3400,proc:Ptc2401_01760,ial:IALB_1720,mel:Metbo_0177,mby:MSBRM_1115,mbu:Mbur_0877,mev:Metev_1644,mfo:Metfor_0116,mpl:Mpal_0417,mez:Mtc_0528,rci:RCIX236,melu:MTLP_07510,mear:Mpt1_c12090,barb:AOA66_0607,mpsy:CEK71_07725,txa:HQN79_02490,sur:STAUR_3256,kai:K32_37060,bic:LMTR13_04355,rpe:RPE_4090,mrd:Mrad2831_1063,hmc:HYPMC_0582,hni:W911_10695,rva:Rvan_2294,fiy:BN1229_v1_0099,mcg:GL4_3069,psin:CAK95_04365,siw:GH266_10255,dex:HWD60_04180,ppsc:EHS13_03965,ccb:Clocel_3419,mphl:MPHLCCUG_01616,mll:B1R94_21375,marz:MARA_24400,mhev:MHEL_36120,sus:Acid_5043,lut:Lupro_10710,nga:Ngar_c17220,taa:NMY3_03098,palz:118059630,lfa:LFA_0842,tmc:LMI_2088,mpsy:CEK71_05665,mein:methR_P1766,upv:EJN92_12865,suln:FJR47_09645,glo:Glov_2695,hmc:HYPMC_1443,rva:Rvan_0809,mcg:GL4_1707,psin:CAK95_20190,cba:CLB_2259,ceu:A7L45_10950,anr:Ana3638_01555,dai:Desaci_0866,dmi:Desmer_4629,dgi:Desgi_2500,awo:Awo_c19590,mll:B1R94_24515,sala:ESZ53_09465,celz:E5225_16475,fal:FRAAL6665,bsol:FSW04_04945,tbh:Tbon_11480,pnd:Pla175_15460,alus:STSP2_00399,ppn:Palpr_2192,mcos:GM418_01880,mbas:ALGA_2720,salt:AO058_13915,mmil:sm9_0165,mma:MM_0941,mfz:AOB57_006805,mbn:Mboo_1118,mfo:Metfor_2146,mer:MMINT_10940,nga:Ngar_c04510,barb:AOA66_0198,loki:Lokiarch_33510,salh:HMF8227_01395,cbs:COXBURSA331_A1363,lfa:LFA_1689,lsh:CAB17_03185,mpsy:CEK71_11930,nhl:Nhal_0653,hch:HCH_04904,ofo:BRW83_0935,gao:A2G06_06425,ppd:Ppro_3066,mrm:A7982_11514,pmob:HG718_04175,bbt:BBta_0020,nha:Nham_1633,hmc:HYPMC_1433,hni:W911_11650,rva:Rvan_0443,mcg:GL4_1703,metg:HT051_10570,dex:HWD60_19405,ceu:A7L45_14935,cle:Clole_1467,acel:acsn021_37870,ddl:Desdi_1265,dor:Desor_0709,dai:Desaci_0867,emt:CPZ25_008255,amic:Ami3637_08785,kme:H0A61_00332,msa:Mycsm_05654,msim:MSIM_30480,marz:MARA_49470,many:MANY_31510,mphu:MPHO_31010,pbro:HOP40_05710,aey:CDG81_22215,bsol:FSW04_04960,sti:Sthe_1292,bvo:Pan97_18980,ttf:THTE_3719,pbas:SMSP2_01568,alus:STSP2_00445,ppn:Palpr_0489,mcos:GM418_02875,tid:Thein_0070,mew:MSWAN_0497,mek:MSKOL_2900,mbn:Mboo_2202,mpd:MCP_2558,mer:MMINT_15090,nvn:NVIE_005190,pop:7495225,lcj:NCTC11976_00505,mpsy:CEK71_08500,care:LT85_4390,glo:Glov_2106,afw:Anae109_2512,llu:AKJ09_09987,orm:HTY61_07980,brq:CIT40_13330,azc:AZC_4161,lne:FZC33_12305,hdt:HYPDE_37783,hmc:HYPMC_4119,hni:W911_06560,rva:Rvan_1307,fil:BN1229_v1_3932,mcg:GL4_2414,psin:CAK95_25710,ceu:A7L45_14925,cia:BEN51_04365,acel:acsn021_10220,dai:Desaci_0869,elm:ELI_1202,awo:Awo_c16370,kpar:JL105_02105,sedz:JYG23_09800,mva:Mvan_5111,mthn:4412656_03940,bsol:FSW04_04215,msv:Mesil_2786,pnd:Pla175_39290,ppn:Palpr_1285,mfi:DSM1535_0955,meme:HYG87_05170,mzh:Mzhil_1728,mcj:MCON_1652,mbn:Mboo_0088,barb:AOA66_0601,loki:Lokiarch_33520,peu:105128405,tmc:LMI_0626,mpsy:CEK71_13200,har:HEAR0560,tdn:Suden_0424,gme:Gmet_2904,dao:Desac_1556,kmn:HW532_20430,rpe:RPE_4612,hdn:Hden_2591,hmc:HYPMC_3830,hni:W911_10775,rva:Rvan_1984,fiy:BN1229_v1_0159,rhz:RHPLAN_15260,mcg:GL4_0967,metg:HT051_13370,psin:CAK95_13360,noh:G5V57_21855,ceu:A7L45_14910,cia:BEN51_04380,cle:Clole_1471,anr:Ana3638_10620,dor:Desor_0714,awo:Awo_c16400,sedz:JYG23_09810,mcb:Mycch_4511,mmag:MMAD_47210,many:MANY_31840,bsol:FSW04_04935,cwo:Cwoe_0807,amuc:Pan181_21650,ppn:Palpr_2164,drc:G0Q07_02235,mcos:GM418_09825,aalg:AREALGSMS7_03275,mew:MSWAN_2436,msub:BK009_09625,mac:MA_3309,mfo:Metfor_2117,mez:Mtc_0824,loki:Lokiarch_09040,pop:7487972,mpsy:CEK71_03250,nok:FAY22_07430,ceu:A7L45_14945,cle:Clole_1465,anr:Ana3638_21305,dmi:Desmer_2147,ppn:Palpr_0764,mcos:GM418_03425,metn:BK008_05830,mac:MA_0206,mthe:MSTHC_0859,mzh:Mzhil_0477,mcj:MCON_3207,mhi:Mhar_0372,mpd:MCP_2462,mpd:MCP_2481,mpd:MCP_2482,mer:MMINT_01670,nga:Ngar_c02760,nfn:NFRAN_0263,ndv:NDEV_1117,barb:AOA66_0604,mpsy:CEK71_18655,pol:Bpro_0635,sulc:CVO_09345,msa:Mycsm_00408,mdf:K0O62_22790,mmag:MMAD_07320,msar:MSAR_21590,many:MANY_45860,mpd:MCP_2477,tmc:LMI_0625,jaj:EKL02_14785,tdn:Suden_1617,gme:Gmet_1845,dve:DESUT3_22370,samy:DB32_000408,nwi:Nwi_1598,vgo:GJW-30_1_03497,apra:G3A50_01395,mlg:CWB41_11930,hdt:HYPDE_37803,hmc:HYPMC_4125,hni:W911_06555,rva:Rvan_1308,fil:BN1229_v1_3931,rhz:RHPLAN_44560,mcg:GL4_2415,metg:HT051_07190,pleo:OHA_1_00208,psin:CAK95_25715,pgv:SL003B_2384,abq:ABAZ39_19605,rce:RC1_1552,dvn:HQ394_01850,ppsc:EHS13_04005,ceu:A7L45_14920,cia:BEN51_04370,anr:Ana3638_10615,dor:Desor_0712,dmi:Desmer_0739,kpar:JL105_02110,mana:MAMMFC1_03032,mcoo:MCOO_22490,mll:B1R94_23175,mhas:MHAS_03374,mmag:MMAD_45050,many:MANY_29220,mflv:NCTC10271_00902,bsol:FSW04_04995,cwo:Cwoe_0826,lpav:PLANPX_2514,ppn:Palpr_2157,mac:MA_3522,mmet:MCMEM_0063,mem:Memar_1976,mfo:Metfor_1085,nga:Ngar_c04380,nfn:NFRAN_3134,mel:Metbo_2434,mfi:DSM1535_1584,mez:Mtc_0844,palz:118044016,barb:AOA66_0594,mlo:msl0067,kmn:HW532_21855,rbs:RHODOSMS8_01590,bgq:X265_15020,bbar:RHAL1_02347,hdn:Hden_2100,hmc:HYPMC_1432,hni:W911_11655,rva:Rvan_0442,fil:BN1229_v1_2905,mcg:GL4_1702,metg:HT051_10575,deq:XM25_10090,dei:C4375_15615,mtw:CQW49_11405,psin:CAK95_26485,hgn:E6W36_04075,aper:A0U91_02100,rru:Rru_A0710,rce:RC1_3361,mag:amb1540,ecog:FIV45_10565,mlj:MLAC_01170,mmag:MMAD_47070,mfx:MFAL_35110,mpsc:MPSYJ_17330,mhev:MHEL_29200,mbok:MBOE_21250,roa:Pd630_LPD01338,ska:CP970_22550,aum:AURMO_01623,muz:H4N58_18085,pbro:HOP40_05685,abai:IMCC26256_112294,rrd:RradSPS_0908,rub:GBA63_07340,rmar:GBA65_09105,bsol:FSW04_04965,cwo:Cwoe_0820,atq:GH723_17590,aba:Acid345_0998,sus:Acid_7304,arb:A9P82_06570,scn:Solca_2260,mth:MTH_169,meye:TL18_06810,mcub:MCBB_0508,mac:MA_1964,mhaz:BHR79_07025,mema:MMAB1_0689,mer:MMINT_18490,nvn:NVIE_006350,nfn:NFRAN_3141,gpi:GPICK_08385,glo:Glov_2701,gsb:GSUB_09380,dli:dnl_17150,vin:AKJ08_0032,sat:SYN_00522,dao:Desac_1862,bgq:X265_15035,hdn:Hden_2102,hni:W911_11665,rva:Rvan_0441,rhz:RHPLAN_47930,metg:HT051_10585,psin:CAK95_26475,hgn:E6W36_04080,acr:Acry_2664,dex:HWD60_18065,msim:MSIM_30590,mcb:Mycch_4492,mpsc:MPSYJ_17340,mgad:MGAD_35910,msar:MSAR_09740,bsol:FSW04_04970,cwo:Cwoe_0821,psl:Psta_1060,amuc:Pan181_40070,metz:METMT2_0624,metn:BK008_08885,mmaz:MmTuc01_2865,mema:MMAB1_0688,mchk:MchiMG62_17860,mez:Mtc_1211,nvn:NVIE_006330,barb:AOA66_0709,lfa:LFA_1692,tmc:LMI_0631,tdn:Suden_0547,hmc:HYPMC_1423,hni:W911_11675,rhz:RHPLAN_47920,psin:CAK95_26465,dex:HWD60_13410,mmic:RN08_0895,marz:MARA_49620,msar:MSAR_09680,cwo:Cwoe_0822,ttz:FHG85_04310,dori:FH5T_04270,mel:Metbo_0153,mmaz:MmTuc01_0884,gpi:GPICK_08390,deu:DBW_1744,dmm:dnm_054320,dao:Desac_1312,ttf:THTE_0187,mfo:Metfor_2814,mpd:MCP_1797,flt:Sv326_1073	K01756 is present in multiple modules: M00048/M00049	1.825,1.738095238095238,13.614604462474643,2.356136820925553,3.4525252525252523,1.38,1.9643765903307888,8.724565756823822,1.2893700787401574,30.12757973733584,3.356299212598425,93.95390781563128,9.115009746588694,5.529527559055119,10.926732673267328,3.207509881422925,26.93452380952381,4.733201581027668,1.37524557956778,1.8568421052631576,31.07415254237288,3.9013698630136986,3.2845360824742267,11.693548387096774,4.92638036809816,47.99176954732511,6.38045738045738,8.96694214876033,9.285996055226825,72.02178217821782,34.467065868263475,15.194499017681729,2.943469785575049,1.2294117647058824,15.184100418410042,30.878,2.551136363636364,3.112185686653772,4.529182879377432,28.190677966101696,1.5274261603375527,10.510679611650485,3.74430823117338,2.4419087136929463,4.591966173361522,0.8823529411764706,3.9054621848739495,21.98739495798319,4.319415448851775,1.6267605633802815,1.3665158371040724,7.168539325842697,1.4404255319148935,1.3413043478260869,12.071729957805909,5.419624217118998,7.69601677148847,132.4300847457627,4.644351464435147,61.551797040169134,2.770186335403727,12.533049040511727,3.3867521367521367,17.123076923076923,1.6258503401360545,2.638157894736842,69.45515695067265,12.862385321100918,2.139588100686499,68.27021696252466,1.2461873638344227,9.065400843881855,52.05217391304348,4.10091743119266,8.917808219178083,1.7193675889328064,2.9391304347826086,9.042031523642732,19.571428571428573,43.40531561461794,2.5164473684210527,0.9284116331096196,4.601809954751131,5.596112311015119,26.02,2.8322147651006717,22.110112359550563,3.955555555555556,2.566666666666667,15.547008547008549,18.86012526096033,42.373831775700936,5.731884057971015,0.7943262411347518,2.3857142857142857,16.935714285714287,1.6527777777777777,3.145833333333333,4.47945205479452,5.639705882352941,2.1338028169014085,3.0476190476190474,1.1310344827586207,3.909677419354839,5.373239436619718,1.4397163120567376,23.197183098591548,8.014084507042254,96.5251798561151,51.65734265734266,11.326530612244898,0.696551724137931,1.8303030303030303,5.642857142857143,0.916083916083916,1.267175572519084,3.992857142857143,20.78195488721805,7.846715328467154,2.5821917808219177,8.746478873239436,0.5106382978723404,2.092198581560284,72.35,1.965034965034965,11.918367346938776,0.6031746031746031,0.9772727272727272,20.35074626865672,2.4,1.9066666666666667,75.625,3.2058823529411766,10.16891891891892,0.7865853658536586,1.3496503496503496,2.17687074829932,34.204081632653065,8.597122302158274,2.172661870503597,1.4055944055944056,11.711267605633802,24.046875,4.661870503597123,1.6466666666666667,2.1029411764705883,4.789808917197452,2.256880733944954,0.9902912621359224,3.425925925925926,83.95098039215686,0.875,3.29126213592233,1.411214953271028,4.398148148148148,0.808,3.0211267605633805,9.51764705882353,2.0903614457831323,0.6214689265536724,7.33033033033033,5.72463768115942,1.7412790697674418,1.476608187134503,12.59171597633136,48.79819277108434,5.191860465116279,4.898809523809524,13.226865671641791,10.868804664723031,0.7536656891495601,2.40251572327044,1.0909090909090908,8.0803324099723,7.922043010752688,55.750656167979,2.9115281501340484,2.668421052631579,1.5406162464985995,3.507122507122507,1.9176470588235293,1.263157894736842,3.4444444444444446,5.213953488372093,1.8387096774193548,26.588372093023256,3.2746478873239435,3.792873051224944,3.551558752997602,3.3643031784841075,148.34963325183375,15.635696821515891,7.117936117936118,23.203389830508478,5.050884955752212,56.65625,2.70509977827051,44.94320987654321,43.37346437346437,1.452088452088452,4.339246119733924,81.24833702882484,2.050574712643678,7.074398249452954,1.5672371638141809,34.92424242424242,2.247549019607843,8.311111111111112,3.019955654101996,36.00479616306954,15.624401913875598,5.312649164677804,0.8978622327790974,1.955503512880562,2.416279069767442,17.234597156398106,31.01904761904762,7.37914691943128,2.224586288416076,3.8274231678487,22.57943925233645,24.1042654028436,4.519417475728155,3.5047619047619047,1.2508361204013378,2.4219269102990038,12.523809523809524,1.411214953271028,1.1650943396226414,3.9029850746268657,19.166666666666668,5.6838235294117645,2.3843537414965987,2.1353711790393013,5.35,14.883268482490273,7.342629482071713,219.71774193548387,4.680672268907563,3.275471698113208,1.911764705882353,0.6772151898734177,17.75,2.747619047619048,4.133333333333334,4.925742574257426,3.344186046511628,56.46919431279621,3.5734597156398102,1.8349056603773584,10.21256038647343,2.747292418772563,2.8745519713261647,8.25912408759124,73.10181818181819,2.363636363636364,3.8449612403100777,1.102189781021898,25.309701492537314,2.1263537906137184,5.325757575757576,4.395604395604396,1.9926739926739927,8.644688644688644,16.22145328719723,37.55594405594405,2.579136690647482,1.7678571428571428,19.148325358851675,27.734782608695653,6.575471698113208,2.7362637362637363,1.477911646586345,1.4456233421750664,3.230529595015576,6.269349845201238,3.7315634218289087,6.69969040247678,1.4658385093167705,1.199404761904762,1.6911764705882353,7.053731343283582,2.417159763313609,1.5165165165165164,32.41428571428571,7.353107344632768,90.59773371104816,4.172106824925816,4.840909090909091,13.11550151975684,15.311377245508982,38.65359477124183,14.66875,3.2334384858044163,46.151125401929264,0.8057324840764332,4.941896024464832,5.210691823899371,2.3074534161490683,71.00277777777778,1.5850746268656717,15.920489296636086,1.1596091205211727,7.265625,52.352777777777774,4.7648809523809526,1.25625,7.893203883495145,19.5973597359736,28.74342105263158,12.12320916905444,24.002770083102494,1.935546875,3.3,13.01002506265664,3.924050632911392,2.3115577889447234,6.007556675062972,3.8649789029535855,1.9503722084367243,3.108108108108108,30.459798994974875,5.660847880299252,118.66,6.083544303797468,2.593137254901961,6.0272277227722775,8.490049751243781,1.1754385964912282,13.952853598014888,2.452970297029703,20.29123711340206,10.12051282051282,2.365038560411311,2.9047619047619047,46.27295918367347,7.917948717948718,1.5,6.571776155717761,1.8955223880597012,67.54114713216957,7.767088607594936,20.882205513784463,7.873762376237623,13.423857868020304,36.640306122448976,2.611111111111111,1.6658415841584158,6.127139364303178,1.9927536231884055,2.952038369304556,20.507462686567163,3.367396593673966,24.128953771289535,2.6276150627615062,16.243863816310373,5.624523990860625,40.70786516853933,2.626446280991736,2.112733171127332,24.281701444622797,34.9742951907131,12.711074104912573,7.686567164179104,2.4080459770114944,2.206611570247934,6.238227146814404,35.61280487804878,22.6,1.698224852071006,20.67359050445104,19.915151515151518,1.7210682492581602,1.1898305084745762,2.75,2.8617363344051445,2.6778523489932886,12.861333333333333,1.8926701570680629,5.980609418282548,4.969465648854962,7.317333333333333,3.8465753424657536,3.5946666666666665,35.005405405405405,4.947103274559194,2.0,4.305555555555555,3.9426751592356686,2.440217391304348,2.518324607329843,1.825581395348837,2.816753926701571,13.067039106145252,1.7853403141361257,1.958974358974359,12.510309278350515,8.979057591623036,4.241025641025641,14.117647058823527,2.557213930348259,2.9047619047619047,56.8994708994709,3.201030927835052,2.2626262626262625,1.5757575757575757,8.083333333333334,0.5824742268041238,2.098958333333333,2.0436893203883497,0.7877094972067039,24.289772727272727,1.7593582887700534,1.1837837837837837,37.8361581920904,3.32,11.113636363636363,1.5674157303370786,1.8306878306878307,6.079365079365079,0.9735449735449736,4.094240837696336,65.52432432432433,0.6910994764397905,3.51123595505618,17.183333333333334,1.2373737373737377,25.31012658227848,8.357894736842105,2.247191011235955,1.879120879120879,37.26704545454545,1.5666666666666669,1.543956043956044,1.2577319587628866,5.221590909090909,2.1193181818181817,1.5288461538461535,15.719817767653758,1.3650793650793651,4.362068965517241,1.2727272727272727,20.732142857142858,0.6896551724137931,2.0,25.056603773584907,5.75,8.491525423728813,32.857142857142854,71.49090909090908,1.1967213114754098,0.7407407407407407,0.9,1.528301886792453,0.6666666666666666,2.098360655737705,0.875,0.5172413793103449,0.9166666666666666,1.3333333333333333,1.5737704918032789,1.0677966101694916,0.6825396825396826,2.085714285714286,5.467741935483871,86.4,4.5625,0.5471698113207547,1.0819672131147542,0.6724137931034483,2.5166666666666666,3.098360655737705,1.6304347826086956,0.7818181818181819,1.1666666666666667,0.56,5.733333333333333,39.11363636363637,1.3,0.7678571428571429,1.2295081967213115,1.6896551724137931,1.639344262295082,3.693548387096774,1.4558823529411764,1.0625,2.25,7.885245901639344,2.7142857142857144,5.055555555555555,1.9242424242424243,0.6,2.713147410358565,10.748987854251013,1.5196850393700787,3.122448979591837,1.4676616915422886,1.138059701492537,4.232931726907631,18.31753554502369,25.09523809523809,119.39903846153848,7.9411764705882355,4.545454545454546,16.468599033816425,0.8790697674418605,1.6302083333333333,0.5829383886255924,2.1609756097560977,0.7427184466019418,7.266009852216749,0.8471337579617835,2.2815533980582523,75.35148514851485,3.569230769230769,40.5025641025641,7.065217391304348,2.04149377593361,30.221649484536083,2.551546391752577,18.361386138613863,3.574074074074074,16.471311475409838,5.083665338645418,3.406862745098039,15.772222222222222,1.0822281167108754,2.909694555112882,2.472496473906911,15.803571428571429,149.8774373259053,14.645658263305322,2.588563458856346,2.273361227336123,10.10576923076923,2.840158520475561,79.34765100671142,28.674033149171272,1.9094707520891363,17.570063694267517,6.406657018813314,6.334782608695652,1.7314814814814814,2.43048403707518,1.7373225152129816,4.1768355739400205,6.994714587737843,19.12133891213389,8.594622543950361,12.80657894736842	12.408	0.7185430463576159,0.779245283018868,0.9190751445086706,0.800383877159309,0.8426103646833013,0.7610619469026548,0.709832134292566,0.9393939393939394,0.6169811320754717,0.9299820466786356,0.7716981132075472,0.9468690702087288,0.9495327102803738,0.920754716981132,0.9300567107750471,0.8409090909090909,0.9545454545454546,0.8143939393939394,0.6124763705103969,0.7254509018036072,0.944,0.8184143222506394,0.821917808219178,0.9408396946564884,0.8615984405458089,0.9455252918287936,0.9096267190569745,0.9490196078431372,0.9620493358633776,0.9546313799621928,0.947069943289225,0.8686679174484052,0.7235621521335807,0.6044776119402985,0.924901185770751,0.9433962264150944,0.73,0.8794063079777366,0.8364312267657993,0.9516129032258064,0.6229838709677419,0.8605504587155963,0.8862478777589134,0.6798418972332015,0.8937875751503006,0.649402390438247,0.8227091633466136,0.9482071713147412,0.9108910891089108,0.672566371681416,0.6652360515021459,0.8848614072494669,0.736734693877551,0.6493775933609959,0.9213709677419356,0.933867735470942,0.9134808853118712,0.9457831325301204,0.862,0.9478957915831664,0.7654075546719682,0.955193482688391,0.8209876543209876,0.941544885177453,0.7139784946236559,0.8229166666666666,0.9449152542372882,0.9437229437229436,0.7300215982721382,0.9548022598870056,0.5938144329896907,0.9176706827309236,0.9426229508196722,0.6545064377682404,0.9233644859813084,0.7358490566037735,0.8340163934426229,0.9465776293823038,0.9360341151385928,0.9525316455696202,0.7911392405063291,0.5991471215351812,0.8991416309012875,0.9030927835051548,0.9453781512605042,0.8237791932059448,0.9447983014861996,0.899581589958159,0.8373205741626795,0.8674698795180723,0.9351669941060904,0.8875,0.9181818181818182,0.4910179640718562,0.6524390243902439,0.8536585365853658,0.6280487804878049,0.7469879518072289,0.7,0.8292682926829268,0.6566265060240963,0.8285714285714286,0.5515151515151515,0.8268156424581006,0.7716049382716049,0.7080745341614907,0.8658536585365854,0.8658536585365854,0.8424242424242424,0.8461538461538461,0.8596491228070176,0.5272727272727272,0.644808743169399,0.8048780487804879,0.5575757575757576,0.6688741721854304,0.8641975308641975,0.8364779874213837,0.6625766871165644,0.7976190476190477,0.8333333333333334,0.4363636363636363,0.6380368098159509,0.8433734939759037,0.5575757575757576,0.8596491228070176,0.4634146341463415,0.5121951219512195,0.8170731707317073,0.6792452830188679,0.7209302325581395,0.8636363636363636,0.8489583333333334,0.8690476190476191,0.5376344086021505,0.6380368098159509,0.7544910179640718,0.7777777777777778,0.7730061349693251,0.6496815286624203,0.6331360946745562,0.7380952380952381,0.8205128205128205,0.8363636363636363,0.5919540229885057,0.6524390243902439,0.7970588235294118,0.6090225563909775,0.4651162790697674,0.7230769230769231,0.7846153846153846,0.7,0.7441860465116279,0.5669291338582677,0.7890625,0.5947712418300654,0.6823529411764706,0.8379120879120879,0.654891304347826,0.5370370370370371,0.8050139275766016,0.9100817438692098,0.6702702702702703,0.6891891891891891,0.9337016574585636,0.9222222222222224,0.7814207650273224,0.8480662983425414,0.92797783933518,0.9346049046321526,0.5803814713896458,0.7823529411764706,0.6382428940568475,0.8925831202046036,0.934010152284264,0.9407407407407408,0.8784810126582279,0.8805970149253731,0.6036745406824147,0.8608923884514436,0.6956521739130435,0.6445012787723785,0.8743169398907104,0.9429824561403508,0.8026315789473685,0.9118942731277532,0.7775330396475771,0.8905263157894737,0.8194130925507901,0.839907192575406,0.9402298850574712,0.9303944315545244,0.9211136890951276,0.9494252873563218,0.8382352941176471,0.9411764705882352,0.779874213836478,0.9396751740139212,0.9399538106235564,0.6357308584686775,0.8972746331236897,0.9494736842105264,0.7688984881209503,0.8819875776397516,0.6850574712643678,0.9383886255924172,0.7674418604651163,0.940928270042194,0.7064989517819706,0.9328859060402684,0.9330357142857144,0.8898876404494382,0.6067415730337079,0.779510022271715,0.7986725663716814,0.9419642857142856,0.937219730941704,0.8497757847533632,0.7019867549668874,0.8957871396895787,0.9364035087719298,0.9070796460176992,0.7923728813559322,0.6416666666666667,0.6042296072507553,0.7963525835866262,0.9023569023569024,0.6554621848739496,0.690677966101695,0.839041095890411,0.9121621621621622,0.7871621621621622,0.8788819875776398,0.5843137254901961,0.9210526315789472,0.927797833935018,0.8560885608856088,0.9117647058823528,0.7945736434108527,0.8091872791519434,0.6328125,0.5505952380952381,0.8888888888888888,0.782051282051282,0.7611336032388664,0.793859649122807,0.8607594936708861,0.8828451882845189,0.7829787234042553,0.5982905982905983,0.7914893617021277,0.8067796610169492,0.8006644518272426,0.9256756756756755,0.9136212624584718,0.782608695652174,0.8714285714285714,0.6020408163265306,0.9054054054054054,0.8160535117056856,0.8671328671328671,0.823728813559322,0.7070707070707071,0.8451178451178452,0.9174603174603174,0.9050632911392406,0.7348993288590604,0.7379032258064516,0.8818565400843882,0.8984375,0.8907563025210085,0.867109634551495,0.6666666666666666,0.6075949367088608,0.9106628242074928,0.930835734870317,0.810958904109589,0.8853868194842407,0.7732558139534884,0.6452513966480447,0.6638888888888889,0.938375350140056,0.7640449438202247,0.7002801120448179,0.9308510638297872,0.9153439153439152,0.9313984168865436,0.8123249299719888,0.782258064516129,0.886685552407932,0.8735955056179775,0.9216867469879518,0.861271676300578,0.750733137829912,0.913946587537092,0.5730994152046783,0.7806267806267806,0.7982456140350878,0.7687861271676301,0.9375,0.742296918767507,0.8704225352112676,0.6238805970149254,0.9142857142857144,0.9278350515463918,0.8928571428571429,0.7426900584795322,0.921921921921922,0.879154078549849,0.9212121212121211,0.9071618037135278,0.9185750636132316,0.7415094339622641,0.8082191780821918,0.9364705882352942,0.8274231678486997,0.7417840375586855,0.9385342789598108,0.806,0.8117647058823529,0.8782201405152225,0.9386792452830188,0.8164705882352942,0.9345794392523364,0.9427207637231504,0.794392523364486,0.8873239436619719,0.945754716981132,0.6247030878859857,0.9437939110070258,0.75,0.9371980676328504,0.8325358851674641,0.7793764988009593,0.851063829787234,0.9333333333333332,0.9330143540669856,0.6913875598086124,0.930715935334873,0.7109004739336493,0.9435294117647058,0.8741092636579573,0.9344262295081968,0.9395348837209302,0.8507109004739336,0.9289099526066352,0.6895734597156398,0.6926605504587156,0.8993135011441648,0.7821100917431193,0.8390022675736961,0.9392523364485982,0.7986270022883295,0.9319727891156464,0.8519283746556474,0.9145299145299144,0.8954443614637789,0.9623233908948194,0.7924071082390953,0.7283558379666402,0.9262166405023547,0.9757281553398058,0.9137510170870626,0.9228650137741048,0.8315217391304348,0.6770025839793282,0.8571428571428571,0.9213483146067416,0.8900804289544236,0.7458563535911602,0.9232876712328768,0.9217877094972068,0.7310924369747899,0.6452599388379205,0.8204419889502762,0.7096774193548387,0.8679245283018868,0.9197994987468672,0.6791044776119403,0.8552971576227391,0.8513189448441247,0.9022556390977444,0.8329048843187661,0.8936708860759494,0.9343434343434344,0.8782201405152225,0.6954314720812182,0.7205882352941176,0.8,0.7135922330097088,0.7579908675799086,0.4910714285714285,0.8064516129032258,0.8669950738916257,0.6728110599078341,0.6405529953917051,0.8302752293577982,0.8294930875576036,0.7601809954751131,0.8862559241706162,0.6622222222222223,0.7345971563981043,0.8709677419354839,0.7731481481481481,0.6545454545454545,0.7342342342342343,0.8394495412844036,0.509009009009009,0.7314814814814815,0.6491228070175439,0.5270935960591133,0.8712871287128713,0.6985645933014354,0.6570048309178744,0.8634146341463415,0.8195121951219512,0.8009708737864077,0.5686274509803921,0.7129186602870813,0.8899521531100478,0.583732057416268,0.8341232227488151,0.8851674641148325,0.5215311004784688,0.7450980392156863,0.8571428571428571,0.6486486486486487,0.8138297872340425,0.8796296296296297,0.6039603960396039,0.7307692307692307,0.8712871287128713,0.6844660194174758,0.5922330097087378,0.6071428571428571,0.88,0.755,0.6734375,0.9360341151385928,0.6506024096385542,0.475,0.5061728395061729,0.7,0.4125,0.625,0.6708860759493671,0.75,0.7468354430379747,0.7,0.6790123456790124,0.6790123456790124,0.5,0.45,0.5822784810126582,0.4,0.759493670886076,0.4125,0.3488372093023256,0.45,0.4468085106382978,0.5316455696202531,0.5569620253164557,0.5443037974683544,0.4150943396226415,0.7560975609756098,0.6962025316455697,0.7804878048780488,0.3118279569892473,0.4408602150537634,0.4756097560975609,0.6555555555555556,0.5421686746987951,0.5116279069767442,0.44,0.5,0.3783783783783784,0.75,0.6285714285714286,0.5,0.4,0.4691358024691358,0.573170731707317,0.5060240963855421,0.4404761904761904,0.7272727272727273,0.7261904761904762,0.6136363636363636,0.7349397590361446,0.7,0.627906976744186,0.3936170212765957,0.4565217391304347,0.6509090909090909,0.8981818181818182,0.5833333333333334,0.7416974169741697,0.6387665198237885,0.603448275862069,0.8608058608058609,0.9055793991416308,0.8974358974358975,0.8888888888888888,0.8672566371681416,0.7811158798283262,0.9039301310043668,0.5536480686695279,0.5727272727272728,0.4891774891774891,0.7554585152838428,0.5535714285714286,0.8923766816143498,0.5810055865921788,0.71875,0.8938053097345132,0.7767441860465116,0.874439461883408,0.905511811023622,0.7018867924528301,0.8818181818181818,0.7731481481481481,0.8706896551724138,0.8025210084033614,0.9037037037037036,0.8194945848375451,0.8103448275862069,0.8653846153846154,0.6551282051282051,0.810012836970475,0.7150610583446404,0.9693333333333334,0.9650537634408602,0.9483695652173914,0.7693351424694709,0.7150610583446404,0.8478260869565217,0.7232947232947233,0.9687906371911572,0.836436170212766,0.6886792452830188,0.7658959537572254,0.9093444909344492,0.8296089385474861,0.7038152610441767,0.7119838872104733,0.6867588932806324,0.8036253776435045,0.7923553719008265,0.9490835030549898,0.9475277497477296,0.8274111675126904	0.78024
69_35	69_B2_100_L0_KapK-12-1-35	M00049	Adenine ribonucleotide biosynthesis, IMP => ADP,ATP	Pathway modules	Nucleotide metabolism	Purine metabolism	K01939 K01756 (K00939,K18532,K18533,K00944) K00940	1	TRUE	1	TRUE	1	K00939,K01939,K18532	83376	K00939,K00939,K00939,K00939,K00939,K00939,K00939,K00939,K00939,K00939,K00939,K00939,K00939,K00939,K00939,K00939,K00939,K00939,K00939,K00939,K00939,K00939,K00939,K00939,K00939,K00939,K00939,K00939,K00939,K00939,K00939,K00939,K00939,K00939,K00939,K00939,K00939,K00939,K00939,K00939,K00939,K00939,K00939,K00939,K00939,K00939,K00939,K00939,K00939,K00939,K00939,K00939,K00939,K00939,K00939,K00939,K00939,K00939,K00939,K00939,K00939,K00939,K00939,K00939,K00939,K00939,K00939,K00939,K00939,K00939,K00939,K00939,K00939,K00939,K00939,K00939,K00939,K00939,K00939,K00939,K00939,K00939,K00939,K00940,K00940,K00940,K00940,K00940,K00940,K00940,K00940,K00940,K00940,K00940,K00940,K00940,K00940,K00940,K00940,K00940,K00940,K00940,K00940,K00940,K00940,K00940,K00940,K00940,K00940,K00940,K00940,K00940,K00940,K00940,K00940,K00940,K00940,K00940,K00940,K00940,K00940,K00940,K00940,K00940,K00940,K00940,K00940,K00940,K00940,K00940,K00940,K00940,K00940,K00940,K00940,K00940,K00940,K00940,K00940,K00940,K00940,K00940,K00940,K00940,K00940,K00940,K00940,K00940,K00940,K00940,K00940,K00940,K00940,K00940,K00940,K00940,K00940,K00940,K00940,K00940,K00940,K00940,K00940,K00940,K00940,K00940,K00940,K00940,K00940,K00940,K00940,K00940,K00940,K00940,K00940,K00940,K00940,K00940,K00940,K00940,K00940,K01756,K01756,K01756,K01756,K01756,K01756,K01756,K01756,K01756,K01756,K01756,K01756,K01756,K01756,K01756,K01756,K01756,K01756,K01756,K01756,K01756,K01756,K01756,K01756,K01756,K01756,K01756,K01756,K01756,K01756,K01756,K01756,K01756,K01756,K01756,K01756,K01756,K01756,K01756,K01756,K01939,K01939,K01939,K01939,K01939,K01939,K01939,K01939,K01939,K01939,K01939,K01939,K01939,K01939,K01939,K01939,K01939,K01939,K01939,K01939,K01939,K01939,K01939,K01939,K01939,K01939,K01939,K01939,K01939,K01939,K01939,K01939,K01939,K01939,K01939,K01939,K01939,K18532,K18532,K18532,K18532,K18532,K18532	pop:7467709,palz:118035494,palz:118059919,lok:Loa_01807,tmc:LMI_1819,mdn:JT25_014060,mpad:KEF85_00760,hol:HORIV_55020,cfu:CFU_1223,sbal:HUE88_06570,gsb:GSUB_12545,dve:DESUT3_11320,dol:Dole_0469,sat:SYN_02538,sat:SYN_02188,dao:Desac_1435,ara:Arad_2002,bic:LMTR13_16850,anc:GBB76_02935,hdt:HYPDE_32553,hni:W911_13980,rva:Rvan_3001,fiy:BN1229_v1_0458,mcg:GL4_2287,metg:HT051_07920,bvr:BVIR_1395,blag:BLTE_17630,tso:IZ6_19260,pstg:E8M01_33215,sroe:JL101_006020,tmo:TMO_2611,hadh:FRZ61_18340,cno:NT01CX_1136,ctyk:CTK_C23050,ceu:A7L45_20805,carg:RSJ17_03745,cia:BEN51_01310,cazo:G3A45_07385,cle:Clole_3525,ehl:EHLA_2791,dor:Desor_0268,dai:Desaci_0511,drs:DEHRE_02645,awo:Awo_c28430,amij:EQM06_01865,ccha:ELD05_04755,ped:ING2D1G_1099,kpar:JL105_09405,mye:AB431_05800,mbrd:MBRA_05960,mrh:MycrhN_0656,mij:MINS_13920,marz:MARA_27380,mjd:JDM601_3300,roa:Pd630_LPD02796,psei:GCE65_13590,micb:MicB006_4516,cati:CS0771_06980,ahw:NCTC11636_01097,bsol:FSW04_23640,cwo:Cwoe_1361,pcu:PC_RS05015,puv:PUV_10520,wch:wcw_1250,ttf:THTE_1407,alus:STSP2_03031,ppn:Palpr_2344,drc:G0Q07_04420,mcos:GM418_16000,mbas:ALGA_3191,ttk:TST_1414,tid:Thein_1484,mew:MSWAN_1446,metn:BK008_00245,ast:Asulf_00712,mmaz:MmTuc01_2200,mtp:Mthe_1504,mema:MMAB1_2188,mfo:Metfor_2631,mpd:MCP_2245,nga:Ngar_c02030,barb:AOA66_1062,loki:Lokiarch_53080,peq:110028620,dtx:ATSB10_10890,cbs:COXBURSA331_A1402,alg:AQULUS_07320,metu:GNH96_03420,mmob:F6R98_16970,tig:THII_1397,sutr:L0B52_05500,nwd:H3L96_10890,brh:RBRH_03736,bpsi:IX83_04510,fpho:SHINM1_003180,wsu:WS1991,cinf:CINF_0237,nap:C3L23_02250,gsb:GSUB_04660,deu:DBW_1596,dli:dnl_61050,afw:Anae109_2182,dao:Desac_0452,sfu:Sfum_0500,rbt:NOVO_03900,kmn:HW532_19670,brs:S23_41450,hdt:HYPDE_37823,hni:W911_06545,rva:Rvan_0853,fil:BN1229_v1_3928,rhz:RHPLAN_44740,mcg:GL4_2419,metg:HT051_07180,phl:KKY_1038,mhey:H2LOC_015405,psin:CAK95_25740,noh:G5V57_25015,mmr:Mmar10_1234,apt:APA01_19610,skt:IGS68_18435,dex:HWD60_10975,apc:HIMB59_00014350,hyi:K2M58_08370,ctyk:CTK_C14500,ceu:A7L45_15790,dhd:Dhaf_0146,dai:Desaci_0078,dmi:Desmer_0076,awo:Awo_c15120,nth:Nther_1605,msa:Mycsm_04209,maic:MAIC_35970,mij:MINS_33660,mpof:MPOR_41050,psic:J4E96_06050,jde:Jden_0976,aus:IPK37_15540,fsy:FsymDg_1523,pdx:Psed_1977,ahg:AHOG_07630,bsol:FSW04_20325,cwo:Cwoe_2656,lep:Lepto7376_2941,atm:ANT_18710,cap:CLDAP_08620,tbh:Tbon_02925,thug:KNN16_05155,pcu:PC_RS01810,pnl:PNK_0416,puv:PUV_11620,puv:PUV_11640,lcre:Pla8534_47060,pnd:Pla175_32600,amob:HG15A2_27190,ftj:FTUN_3539,alus:STSP2_00628,vai:BU251_09525,epo:Epro_0607,pet:PEIBARAKI_4499,ppn:Palpr_2390,mcos:GM418_25705,mbas:ALGA_2806,fei:K9M53_10000,hhy:Halhy_0350,chg:AXF12_00015,crm:K6119_05120,cni:Calni_1237,dtp:JZK55_10730,thet:F1847_04130,dpb:BABL1_gene_6,mew:MSWAN_1754,mfv:Mfer_0449,afu:AF_0767,apo:Arcpr_0498,ave:Arcve_0456,fpl:Ferp_0618,mmaz:MmTuc01_2517,mbn:Mboo_0687,nvn:NVIE_029280,nfn:NFRAN_1898,palz:118059630,lfa:LFA_0842,tmc:LMI_2088,mpsy:CEK71_05665,mein:methR_P1766,upv:EJN92_12865,suln:FJR47_09645,glo:Glov_2695,hmc:HYPMC_1443,rva:Rvan_0809,mcg:GL4_1707,psin:CAK95_20190,cba:CLB_2259,ceu:A7L45_10950,anr:Ana3638_01555,dai:Desaci_0866,dmi:Desmer_4629,dgi:Desgi_2500,awo:Awo_c19590,mll:B1R94_24515,sala:ESZ53_09465,celz:E5225_16475,fal:FRAAL6665,bsol:FSW04_04945,tbh:Tbon_11480,pnd:Pla175_15460,alus:STSP2_00399,ppn:Palpr_2192,mcos:GM418_01880,mbas:ALGA_2720,salt:AO058_13915,mmil:sm9_0165,mma:MM_0941,mfz:AOB57_006805,mbn:Mboo_1118,mfo:Metfor_2146,mer:MMINT_10940,nga:Ngar_c04510,barb:AOA66_0198,loki:Lokiarch_33510,peu:105111073,lpp:lpp0550,mbur:EQU24_15175,mms:mma_2117,sulc:CVO_00550,dve:DESUT3_04590,kmn:HW532_15425,rpd:RPD_3894,cdq:BOQ54_13565,hdt:HYPDE_35628,fiy:BN1229_v1_0256,mcg:GL4_2992,psin:CAK95_28080,ceu:A7L45_21790,css:Cst_c17860,cew:EKH84_08175,lacy:A4V08_34290,dor:Desor_5602,awo:Awo_c01940,mll:B1R94_03270,sanw:G7063_13700,pbro:HOP40_08810,bsol:FSW04_03470,cwo:Cwoe_5915,lpav:PLANPX_1344,ppn:Palpr_2969,dori:FH5T_12085,mcos:GM418_05430,meto:CIT02_00450,fpl:Ferp_0385,mmaz:MmTuc01_0822,mcj:MCON_0554,mfo:Metfor_0175,rci:RCIX1751,nga:Ngar_c34310,barb:AOA66_0287,loki:Lokiarch_19130,peu:105122193,mbar:MSBR2_2651,mfo:Metfor_0705,mpl:Mpal_0066,mpd:MCP_1005,loki:Lokiarch_52550	K01756 is present in multiple modules: M00048/M00049,K00940 is present in multiple modules: M00049/M00050/M00053/M00052/M00938	2.2529644268774702,2.830388692579505,4.164233576642336,4.030927835051546,0.7093596059113301,14.903225806451612,0.5444444444444444,0.958904109589041,4.201030927835052,3.664429530201342,0.7837837837837838,1.7407407407407407,2.7,1.6073059360730593,5.644549763033176,12.298429319371728,5.770833333333333,2.896678966789668,0.7758620689655172,5.24,11.0625,5.890625,81.79569892473118,24.03157894736842,8.28140703517588,11.22222222222222,1.3837209302325582,0.8654970760233918,0.5321637426900585,1.1428571428571428,1.6269430051813472,1.9267015706806283,7.166666666666667,12.873333333333331,26.0765306122449,1.9739583333333333,2.3421052631578947,2.869565217391304,8.104712041884817,4.751322751322752,4.575268817204301,45.52941176470589,0.9476439790575916,7.392670157068062,0.7258064516129032,1.1624365482233503,1.1141304347826086,3.109375,71.22929936305732,1.3540372670807452,4.296296296296297,1.4064516129032258,6.358490566037736,1.9079754601226997,0.6086956521739131,2.023809523809524,0.917948717948718,2.404145077720208,0.9125,20.863636363636363,6.821428571428571,1.482926829268293,2.612612612612613,4.851282051282051,4.167701863354037,1.952127659574468,6.355828220858895,30.158227848101262,3.567901234567901,13.257703081232494,7.984210526315789,2.870967741935484,0.8773006134969326,4.716049382716049,3.9895833333333335,7.095454545454546,2.6615384615384614,2.0,27.210843373493976,6.757894736842105,1.4294117647058824,6.319148936170213,30.736559139784948,1.3968253968253967,7.630252100840337,9.07258064516129,14.016129032258064,4.520661157024794,1.146341463414634,4.016528925619835,0.7868852459016393,0.5040650406504065,2.239130434782609,1.0,0.936,0.6302521008403361,1.417391304347826,0.9357798165137616,1.945454545454545,17.97196261682243,1.6666666666666667,2.418032786885246,1.9327731092436973,2.5580357142857144,0.7652173913043478,17.120689655172413,4.779661016949152,150.51785714285714,20.698275862068964,20.82758620689655,5.669491525423729,24.73728813559322,35.87719298245614,3.5762711864406778,4.067796610169491,0.8333333333333334,11.466101694915254,2.548387096774193,4.318965517241379,1.572463768115942,0.7931034482758621,2.8189655172413794,2.678260869565217,1.121212121212121,2.0588235294117645,26.72868217054264,1.064,0.9302325581395348,54.95867768595041,1.347457627118644,4.073394495412844,6.227941176470588,3.1079136690647484,0.8984375,66.36607142857143,1.5416666666666667,3.032520325203252,2.3482142857142856,1.4786324786324787,2.0892857142857144,1.681818181818182,3.888888888888889,47.69724770642202,0.8818897637795275,7.0,1.4152542372881356,0.5470085470085471,1.4375,1.0165289256198349,68.82051282051282,3.0145985401459856,6.403361344537816,13.806451612903226,4.5703125,0.8615384615384616,1.1692307692307693,1.178294573643411,1.818181818181818,0.5,1.7557251908396947,2.8174603174603177,25.192660550458715,3.165217391304348,1.2307692307692308,0.5046728971962616,7.153846153846154,0.6101694915254238,1.9739130434782608,1.8608695652173912,2.4322033898305087,3.581818181818182,4.553846153846154,3.1557377049180326,0.8547008547008547,6.247787610619469,1.7073170731707317,15.739837398373984,18.375,33.357142857142854,3.3796296296296298,0.93,3.4444444444444446,5.213953488372093,1.8387096774193548,26.588372093023256,3.2746478873239435,3.792873051224944,3.551558752997602,3.3643031784841075,148.34963325183375,15.635696821515891,7.117936117936118,23.203389830508478,5.050884955752212,56.65625,2.70509977827051,44.94320987654321,43.37346437346437,1.452088452088452,4.339246119733924,81.24833702882484,2.050574712643678,7.074398249452954,1.5672371638141809,34.92424242424242,2.247549019607843,8.311111111111112,3.019955654101996,36.00479616306954,15.624401913875598,5.312649164677804,0.8978622327790974,1.955503512880562,2.416279069767442,17.234597156398106,31.01904761904762,7.37914691943128,2.224586288416076,3.8274231678487,22.57943925233645,24.1042654028436,1.5792811839323466,4.513513513513513,1.968137254901961,2.5421686746987957,1.385204081632653,3.74009900990099,2.2878048780487803,1.95343137254902,1.7195121951219512,11.756756756756756,138.14851485148515,24.44117647058824,11.391625615763546,43.31094527363184,9.631043256997456,3.14713216957606,2.8952618453865338,62.37092731829574,5.324873096446701,76.62254901960785,2.5358024691358025,3.386138613861386,8.538277511961722,46.09732360097323,4.72639225181598,7.358585858585859,3.671679197994988,38.23857868020305,3.588050314465409,6.945337620578778,5.07196029776675,2.9800498753117206,48.144694533762056,16.72168284789644,2.213815789473684,6.7368421052631575,20.307246376811595,2.608433734939759,2.93125,8.694444444444445,0.8863636363636364,2.4347826086956523,2.715976331360946	11.0137	0.7638376383763837,0.8438538205980066,0.8571428571428571,0.7136363636363636,0.5418502202643172,0.8632075471698113,0.4622641509433962,0.6,0.7247706422018348,0.7883597883597884,0.5813953488372093,0.641860465116279,0.7991071428571429,0.7053941908713693,0.8978723404255319,0.8883720930232558,0.8657407407407407,0.6757679180887372,0.520618556701031,0.8781725888324873,0.88,0.8761467889908257,0.8691588785046729,0.8796296296296297,0.8597285067873304,0.7589743589743589,0.601010101010101,0.5333333333333333,0.4715025906735751,0.6422018348623854,0.6405529953917051,0.7397260273972602,0.7546296296296297,0.6428571428571429,0.8909090909090909,0.5545454545454546,0.875,0.7897196261682243,0.8697674418604651,0.8591549295774648,0.7122641509433962,0.8779342723004695,0.7605633802816901,0.8721461187214612,0.5747663551401869,0.6325581395348837,0.6308411214953271,0.8177570093457944,0.8674033149171271,0.8306010928961749,0.7967032967032966,0.585635359116022,0.8011049723756906,0.6994535519125683,0.4861878453038674,0.796875,0.5714285714285714,0.880184331797235,0.4845360824742268,0.8617886178861789,0.7589285714285714,0.6147186147186147,0.7016129032258065,0.8506787330316742,0.7754010695187166,0.6296296296296297,0.837696335078534,0.8315789473684211,0.7052631578947368,0.8457583547557841,0.7897196261682243,0.6261682242990654,0.6216216216216216,0.8709677419354839,0.7361111111111112,0.8688524590163934,0.7581395348837209,0.6335078534031413,0.8736842105263158,0.8796296296296297,0.5867346938775511,0.8785046728971962,0.8611111111111112,0.722972972972973,0.8439716312056738,0.8611111111111112,0.8378378378378378,0.8181818181818182,0.4965034965034965,0.6433566433566433,0.5071428571428571,0.4397163120567376,0.6582278481012658,0.5522388059701493,0.6028368794326241,0.4890510948905109,0.5766423357664233,0.6204379562043796,0.7246376811594203,0.781021897810219,0.7463768115942029,0.726027397260274,0.7266187050359713,0.6910569105691057,0.6330935251798561,0.8214285714285714,0.6928571428571428,0.8,0.8285714285714286,0.8285714285714286,0.7714285714285715,0.8428571428571429,0.8142857142857143,0.8428571428571429,0.8,0.4928571428571429,0.8428571428571429,0.6428571428571429,0.7642857142857142,0.6375,0.5928571428571429,0.7214285714285714,0.7883211678832117,0.6493506493506493,0.4832214765100671,0.7707006369426752,0.6174496644295302,0.5906040268456376,0.8120805369127517,0.7564102564102564,0.5827338129496403,0.8205128205128205,0.7515923566878981,0.527027027027027,0.8235294117647058,0.5958904109589042,0.6938775510204082,0.7857142857142857,0.6204379562043796,0.6470588235294118,0.6691176470588235,0.8059701492537313,0.8074074074074075,0.5973154362416108,0.8157894736842105,0.6971830985915493,0.4525547445255474,0.64,0.5244755244755245,0.8181818181818182,0.8260869565217391,0.8321678321678322,0.8157894736842105,0.8421052631578947,0.5657894736842105,0.7432432432432432,0.5947712418300654,0.7005988023952096,0.388235294117647,0.5751633986928104,0.7012987012987013,0.7841726618705036,0.8129496402877698,0.4964028776978417,0.3884892086330935,0.841726618705036,0.4928571428571429,0.635036496350365,0.7372262773722628,0.8428571428571429,0.7971014492753623,0.8421052631578947,0.7333333333333333,0.5695364238410596,0.6577181208053692,0.7651006711409396,0.8145695364238411,0.85,0.84,0.8059701492537313,0.4850746268656716,0.8743169398907104,0.9429824561403508,0.8026315789473685,0.9118942731277532,0.7775330396475771,0.8905263157894737,0.8194130925507901,0.839907192575406,0.9402298850574712,0.9303944315545244,0.9211136890951276,0.9494252873563218,0.8382352941176471,0.9411764705882352,0.779874213836478,0.9396751740139212,0.9399538106235564,0.6357308584686775,0.8972746331236897,0.9494736842105264,0.7688984881209503,0.8819875776397516,0.6850574712643678,0.9383886255924172,0.7674418604651163,0.940928270042194,0.7064989517819706,0.9328859060402684,0.9330357142857144,0.8898876404494382,0.6067415730337079,0.779510022271715,0.7986725663716814,0.9419642857142856,0.937219730941704,0.8497757847533632,0.7019867549668874,0.8957871396895787,0.9364035087719298,0.9070796460176992,0.6558044806517311,0.8979118329466357,0.6898148148148148,0.7070938215102975,0.8173076923076923,0.8418604651162791,0.772093023255814,0.6604651162790698,0.6604651162790698,0.9254079254079254,0.9395348837209302,0.9444444444444444,0.9485981308411215,0.9392523364485982,0.8242280285035629,0.7915690866510539,0.8376470588235294,0.9344262295081968,0.9123222748815166,0.9444444444444444,0.7634660421545667,0.7535211267605634,0.9234234234234234,0.9362186788154896,0.8947368421052632,0.8862559241706162,0.7929411764705883,0.929245283018868,0.7352941176470589,0.8427299703264095,0.88,0.8094117647058824,0.9228486646884272,0.9223880597014924,0.8832335329341318,0.8652694610778443,0.9013333333333332,0.8043478260869565,0.8296703296703297,0.8470588235294118,0.4764705882352941,0.7678571428571429,0.7711442786069652	0.758116
69_35	69_B2_100_L0_KapK-12-1-35	M00050	Guanine ribonucleotide biosynthesis, IMP => GDP,GTP	Pathway modules	Nucleotide metabolism	Purine metabolism	K00088 K01951 K00942 (K00940,K18533)	1	TRUE	1	TRUE	1	K00088,K00942,K01951	416662	K00088,K00088,K00088,K00088,K00088,K00088,K00088,K00088,K00088,K00088,K00088,K00088,K00088,K00088,K00088,K00088,K00088,K00088,K00088,K00088,K00088,K00088,K00088,K00088,K00088,K00088,K00088,K00088,K00088,K00088,K00088,K00088,K00088,K00088,K00088,K00088,K00088,K00088,K00088,K00088,K00088,K00940,K00940,K00940,K00940,K00940,K00940,K00940,K00940,K00940,K00940,K00940,K00940,K00940,K00940,K00940,K00940,K00940,K00940,K00940,K00940,K00940,K00940,K00940,K00940,K00940,K00940,K00940,K00940,K00940,K00940,K00940,K00940,K00940,K00940,K00940,K00940,K00940,K00940,K00940,K00940,K00940,K00940,K00940,K00940,K00940,K00940,K00940,K00940,K00940,K00940,K00940,K00940,K00940,K00940,K00940,K00940,K00940,K00940,K00940,K00940,K00940,K00940,K00940,K00940,K00940,K00940,K00940,K00940,K00940,K00940,K00940,K00940,K00940,K00940,K00940,K00940,K00940,K00940,K00940,K00940,K00940,K00940,K00940,K00940,K00940,K00940,K00940,K00940,K00940,K00940,K00940,K00940,K00940,K00940,K00940,K00940,K00940,K00940,K00942,K00942,K00942,K00942,K00942,K00942,K00942,K00942,K00942,K00942,K00942,K00942,K00942,K00942,K00942,K00942,K00942,K00942,K00942,K00942,K00942,K00942,K00942,K00942,K00942,K00942,K00942,K00942,K00942,K00942,K00942,K00942,K00942,K00942,K00942,K00942,K00942,K00942,K00942,K00942,K00942,K00942,K00942,K00942,K00942,K00942,K00942,K00942,K00942,K00942,K00942,K00942,K00942,K00942,K00942,K00942,K00942,K00942,K00942,K00942,K00942,K00942,K00942,K00942,K00942,K00942,K01951,K01951,K01951,K01951,K01951,K01951,K01951,K01951,K01951,K01951,K01951,K01951,K01951,K01951,K01951,K01951,K01951,K01951,K01951,K01951,K01951,K01951,K01951,K01951,K01951,K01951,K01951,K01951,K01951,K01951,K01951,K01951,K01951,K01951,K01951,K01951,K01951,K01951,K01951,K01951,K01951,K01951,K01951,K01951,K01951,K01951,K01951,K01951,K01951,K01951,K01951,K01951,K01951,K01951,K01951,K01951,K01951,K01951,K01951,K01951,K01951,K01951	palz:118055754,lss:NCTC12082_01898,mah:MEALZ_0101,mpsy:CEK71_13125,glo:Glov_1900,llu:AKJ09_10248,nha:Nham_2546,vgo:GJW-30_1_03343,hni:W911_05100,rva:Rvan_1102,fil:BN1229_v1_4063,mcg:GL4_2440,metg:HT051_06955,psin:CAK95_26260,ceu:A7L45_01665,tjr:TherJR_1319,dai:Desaci_3201,dmi:Desmer_2731,awo:Awo_c29590,msm:MSMEG_3634,msg:MSMEI_1563,mmor:MMOR_52800,msar:MSAR_39040,many:MANY_51030,malk:MalAC0309_0547,pbro:HOP40_12510,abai:IMCC26256_112051,rxy:Rxyl_0815,bsol:FSW04_21785,cwo:Cwoe_1874,dew:DGWBC_1454,rhaw:RHABOEDO_001143,xii:AMD24_00517,ppn:Palpr_1884,bacc:BRDCF_p673,mcos:GM418_27745,mew:MSWAN_1264,mfo:Metfor_1271,mez:Mtc_0568,nga:Ngar_c30890,psyt:DSAG12_03661,peq:110028620,dtx:ATSB10_10890,cbs:COXBURSA331_A1402,alg:AQULUS_07320,metu:GNH96_03420,mmob:F6R98_16970,tig:THII_1397,sutr:L0B52_05500,nwd:H3L96_10890,brh:RBRH_03736,bpsi:IX83_04510,fpho:SHINM1_003180,wsu:WS1991,cinf:CINF_0237,nap:C3L23_02250,gsb:GSUB_04660,deu:DBW_1596,dli:dnl_61050,afw:Anae109_2182,dao:Desac_0452,sfu:Sfum_0500,rbt:NOVO_03900,kmn:HW532_19670,brs:S23_41450,hdt:HYPDE_37823,hni:W911_06545,rva:Rvan_0853,fil:BN1229_v1_3928,rhz:RHPLAN_44740,mcg:GL4_2419,metg:HT051_07180,phl:KKY_1038,mhey:H2LOC_015405,psin:CAK95_25740,noh:G5V57_25015,mmr:Mmar10_1234,apt:APA01_19610,skt:IGS68_18435,dex:HWD60_10975,apc:HIMB59_00014350,hyi:K2M58_08370,ctyk:CTK_C14500,ceu:A7L45_15790,dhd:Dhaf_0146,dai:Desaci_0078,dmi:Desmer_0076,awo:Awo_c15120,nth:Nther_1605,msa:Mycsm_04209,maic:MAIC_35970,mij:MINS_33660,mpof:MPOR_41050,psic:J4E96_06050,jde:Jden_0976,aus:IPK37_15540,fsy:FsymDg_1523,pdx:Psed_1977,ahg:AHOG_07630,bsol:FSW04_20325,cwo:Cwoe_2656,lep:Lepto7376_2941,atm:ANT_18710,cap:CLDAP_08620,tbh:Tbon_02925,thug:KNN16_05155,pcu:PC_RS01810,pnl:PNK_0416,puv:PUV_11620,puv:PUV_11640,lcre:Pla8534_47060,pnd:Pla175_32600,amob:HG15A2_27190,ftj:FTUN_3539,alus:STSP2_00628,vai:BU251_09525,epo:Epro_0607,pet:PEIBARAKI_4499,ppn:Palpr_2390,mcos:GM418_25705,mbas:ALGA_2806,fei:K9M53_10000,hhy:Halhy_0350,chg:AXF12_00015,crm:K6119_05120,cni:Calni_1237,dtp:JZK55_10730,thet:F1847_04130,dpb:BABL1_gene_6,mew:MSWAN_1754,mfv:Mfer_0449,afu:AF_0767,apo:Arcpr_0498,ave:Arcve_0456,fpl:Ferp_0618,mmaz:MmTuc01_2517,mbn:Mboo_0687,nvn:NVIE_029280,nfn:NFRAN_1898,pop:7481621,palz:118053205,lcj:NCTC11976_01706,tmc:LMI_2642,mpsy:CEK71_17530,thig:FE785_10500,dee:HQN60_08805,mali:EYF70_04660,rgu:A4W93_22085,uru:DSM104443_00093,beba:BWI17_04815,sulc:CVO_01350,geo:Geob_2143,llu:AKJ09_08915,pla:Plav_3354,aol:S58_41730,nwi:Nwi_1683,xau:Xaut_3136,mind:mvi_34150,hdn:Hden_1706,hdt:HYPDE_30413,hmc:HYPMC_2055,hni:W911_11280,rhz:RHPLAN_44860,mcg:GL4_2160,metg:HT051_08405,psin:CAK95_25835,dex:HWD60_12690,dvn:HQ394_03220,ppsc:EHS13_30250,ppsc:EHS13_11495,ceu:A7L45_13295,ruk:A4V00_02405,cew:EKH84_11315,anr:Ana3638_05675,ddl:Desdi_2748,dai:Desaci_3697,fwa:DCMF_08610,awo:Awo_c21650,alka:J0B03_01270,amic:Ami3637_13275,ped:ING2D1G_0588,mmc:Mmcs_2370,mku:I2456_10775,mll:B1R94_16190,mmag:MMAD_25590,many:MANY_10060,sqz:FQU76_04155,atl:Athai_28100,bsol:FSW04_15955,cwo:Cwoe_3208,pcu:PC_RS03175,pnl:PNK_1389,ney:NCS13_1_0635,wch:wcw_0706,sng:SNE_A07650,lpav:PLANPX_2084,amob:HG15A2_21860,fnt:HMPREF0405_01968,ppn:Palpr_0683,dori:FH5T_09875,mcos:GM418_17395,asx:CDL62_00550,scn:Solca_3398,lut:Lupro_09630,tid:Thein_0085,palz:118028463,mdh:AYM39_00140,mpsy:CEK71_13155,pig:EGT29_06775,jab:VN23_21200,abre:pbN1_39440,tdn:Suden_0422,geo:Geob_2182,dml:Dmul_22820,sat:SYN_01626,sfu:Sfum_3619,bbt:BBta_0273,rpb:RPB_0112,rpc:RPC_0056,fil:BN1229_v1_4069,rhz:RHPLAN_45420,rhz:RHPLAN_61840,mcg:GL4_0588,mcg:GL4_2435,blag:BLTE_26690,psin:CAK95_03860,psin:CAK95_08340,psin:CAK95_26235,dvn:HQ394_12760,ceu:A7L45_01670,acht:bsdcttw_42960,dae:Dtox_0724,dmi:Desmer_0731,awo:Awo_c29580,awo:Awo_c23070,msa:Mycsm_03477,mll:B1R94_22035,mrh:MycrhN_0556,mrh:MycrhN_4975,mcht:MCHIJ_51910,cwo:Cwoe_1875,ote:Oter_1254,lpav:PLANPX_4689,ppn:Palpr_1552,drc:G0Q07_12260,msi:Msm_0345,mew:MSWAN_0305,msub:BK009_11910,msub:BK009_11915,fpl:Ferp_0382,meq:MSWHS_0057,mev:Metev_1691,mev:Metev_1542,mpy:Mpsy_1415,mzi:HWN40_01715,mhi:Mhar_0341,mbn:Mboo_0704,mbn:Mboo_2139,mfo:Metfor_2506,mfo:Metfor_0702,mpl:Mpal_1547,mpd:MCP_0413,mpd:MCP_2846,nga:Ngar_c31360,barb:AOA66_0007,loki:Lokiarch_37050,psyt:DSAG12_00267	K00940 is present in multiple modules: M00049/M00050/M00053/M00052/M00938	2.851851851851852,7.722044728434505,1.6047008547008548,24.502155172413797,2.963519313304721,1.5739130434782609,5.188284518828452,4.543710021321962,34.87789473684211,3.1827731092436973,141.0255319148936,24.530398322851152,10.035864978902952,13.367432150313151,29.05676855895197,6.893478260869565,2.3654266958424506,62.89715536105033,4.682505399568035,4.986899563318778,4.904411764705882,70.98901098901099,64.77242888402625,91.2568093385214,3.965909090909091,1.7078651685393258,3.021857923497268,2.041436464088398,59.44041450777202,12.218918918918918,2.157303370786517,15.94516129032258,1.854922279792746,4.69017094017094,41.68789808917197,16.550755939524837,3.6844349680170576,30.52043010752688,2.458422174840085,5.246119733924612,9.791845493562231,1.3968253968253967,7.630252100840337,9.07258064516129,14.016129032258064,4.520661157024794,1.146341463414634,4.016528925619835,0.7868852459016393,0.5040650406504065,2.239130434782609,1.0,0.936,0.6302521008403361,1.417391304347826,0.9357798165137616,1.945454545454545,17.97196261682243,1.6666666666666667,2.418032786885246,1.9327731092436973,2.5580357142857144,0.7652173913043478,17.120689655172413,4.779661016949152,150.51785714285714,20.698275862068964,20.82758620689655,5.669491525423729,24.73728813559322,35.87719298245614,3.5762711864406778,4.067796610169491,0.8333333333333334,11.466101694915254,2.548387096774193,4.318965517241379,1.572463768115942,0.7931034482758621,2.8189655172413794,2.678260869565217,1.121212121212121,2.0588235294117645,26.72868217054264,1.064,0.9302325581395348,54.95867768595041,1.347457627118644,4.073394495412844,6.227941176470588,3.1079136690647484,0.8984375,66.36607142857143,1.5416666666666667,3.032520325203252,2.3482142857142856,1.4786324786324787,2.0892857142857144,1.681818181818182,3.888888888888889,47.69724770642202,0.8818897637795275,7.0,1.4152542372881356,0.5470085470085471,1.4375,1.0165289256198349,68.82051282051282,3.0145985401459856,6.403361344537816,13.806451612903226,4.5703125,0.8615384615384616,1.1692307692307693,1.178294573643411,1.818181818181818,0.5,1.7557251908396947,2.8174603174603177,25.192660550458715,3.165217391304348,1.2307692307692308,0.5046728971962616,7.153846153846154,0.6101694915254238,1.9739130434782608,1.8608695652173912,2.4322033898305087,3.581818181818182,4.553846153846154,3.1557377049180326,0.8547008547008547,6.247787610619469,1.7073170731707317,15.739837398373984,18.375,33.357142857142854,3.3796296296296298,0.93,2.377224199288256,2.660574412532637,2.5842696629213484,4.273224043715847,2.422222222222222,3.6235955056179776,1.6910112359550562,2.412698412698413,0.6129032258064516,1.0666666666666669,2.5454545454545454,4.707865168539326,1.1853932584269662,1.721311475409836,2.736842105263158,7.883248730964467,2.2124352331606216,1.824390243902439,1.5,63.0531914893617,1.123076923076923,5.345177664974619,5.0837696335078535,9.534653465346535,16.277173913043477,3.894179894179894,17.317708333333332,1.6067961165048543,1.5522388059701493,0.5149700598802395,0.7898089171974523,33.965714285714284,0.5056818181818182,2.3058823529411763,3.088235294117647,2.734806629834254,38.285714285714285,0.6649214659685864,3.740932642487047,0.7784090909090909,0.7443181818181818,8.754285714285714,2.898876404494382,0.8864864864864865,57.434065934065934,7.9491525423728815,2.739130434782609,1.386904761904762,3.8285714285714287,2.888888888888889,22.69871794871795,2.7134502923976607,10.15819209039548,1.0284090909090908,3.738372093023256,2.111111111111111,1.0823529411764703,4.988165680473373,0.5220125786163522,3.5064935064935066,10.1625,2.855421686746988,38.59627329192546,0.6024096385542169,0.9230769230769232,0.8255813953488372,3.890909090909091,5.275247524752476,29.8015873015873,4.960591133004926,0.5,7.087378640776699,1.7052845528455285,3.3947368421052637,0.9057239057239056,1.5491803278688523,26.976190476190474,6.783673469387755,10.390041493775934,1.3109243697478992,177.58282208588955,8.066265060240964,3.007575757575758,16.44334975369458,17.66600790513834,17.09741550695825,5.618320610687023,20.50413223140496,3.559118236472946,1.1546184738955825,40.8944099378882,4.292783505154639,1.4262295081967211,61.15909090909091,4.523421588594704,5.154639175257732,14.04,70.9621513944223,5.399201596806387,3.4588744588744587,2.2329317269076303,76.4733727810651,3.939189189189189,6.721669980119285,6.172557172557172,48.54469854469855,1.8156028368794328,3.2439024390243905,6.457746478873239,2.0,2.565217391304348,6.784431137724551,35.43478260869565,61.30434782608695,3.5846153846153848,2.383233532934132,1.0064516129032255,3.63125,1.7208480565371025,15.55625,28.38351254480287,1.6477987421383649,13.525179856115107,1.363095238095238,4.344329896907216,6.0,22.00408163265306,16.15702479338843	11.7962	0.8725099601593626,0.9287833827893176,0.6639344262295082,0.9508196721311476,0.8565573770491803,0.6756198347107438,0.9096385542168676,0.845213849287169,0.9519038076152304,0.7891566265060241,0.9437751004016064,0.9559118236472944,0.9056224899598394,0.9560878243512974,0.9462809917355371,0.950413223140496,0.7080745341614907,0.9461697722567288,0.9072164948453608,0.899581589958159,0.7783687943262412,0.9381443298969072,0.95010395010395,0.9553903345724908,0.7311827956989247,0.7994652406417112,0.788659793814433,0.7927461139896373,0.9271844660194176,0.8863636363636364,0.7263157894736842,0.9171597633136096,0.7292682926829268,0.8089430894308943,0.936127744510978,0.9368635437881874,0.8686868686868687,0.9470468431771896,0.7596741344195519,0.9454926624737946,0.7028112449799196,0.722972972972973,0.8439716312056738,0.8611111111111112,0.8378378378378378,0.8181818181818182,0.4965034965034965,0.6433566433566433,0.5071428571428571,0.4397163120567376,0.6582278481012658,0.5522388059701493,0.6028368794326241,0.4890510948905109,0.5766423357664233,0.6204379562043796,0.7246376811594203,0.781021897810219,0.7463768115942029,0.726027397260274,0.7266187050359713,0.6910569105691057,0.6330935251798561,0.8214285714285714,0.6928571428571428,0.8,0.8285714285714286,0.8285714285714286,0.7714285714285715,0.8428571428571429,0.8142857142857143,0.8428571428571429,0.8,0.4928571428571429,0.8428571428571429,0.6428571428571429,0.7642857142857142,0.6375,0.5928571428571429,0.7214285714285714,0.7883211678832117,0.6493506493506493,0.4832214765100671,0.7707006369426752,0.6174496644295302,0.5906040268456376,0.8120805369127517,0.7564102564102564,0.5827338129496403,0.8205128205128205,0.7515923566878981,0.527027027027027,0.8235294117647058,0.5958904109589042,0.6938775510204082,0.7857142857142857,0.6204379562043796,0.6470588235294118,0.6691176470588235,0.8059701492537313,0.8074074074074075,0.5973154362416108,0.8157894736842105,0.6971830985915493,0.4525547445255474,0.64,0.5244755244755245,0.8181818181818182,0.8260869565217391,0.8321678321678322,0.8157894736842105,0.8421052631578947,0.5657894736842105,0.7432432432432432,0.5947712418300654,0.7005988023952096,0.388235294117647,0.5751633986928104,0.7012987012987013,0.7841726618705036,0.8129496402877698,0.4964028776978417,0.3884892086330935,0.841726618705036,0.4928571428571429,0.635036496350365,0.7372262773722628,0.8428571428571429,0.7971014492753623,0.8421052631578947,0.7333333333333333,0.5695364238410596,0.6577181208053692,0.7651006711409396,0.8145695364238411,0.85,0.84,0.8059701492537313,0.4850746268656716,0.6600660066006601,0.7381546134663342,0.7932692307692307,0.861244019138756,0.8137254901960784,0.8725490196078431,0.5637254901960784,0.6338028169014085,0.5194174757281553,0.6372549019607843,0.6127450980392157,0.8640776699029126,0.5693069306930693,0.6555023923444976,0.8915094339622641,0.8127853881278538,0.6575342465753424,0.6190476190476191,0.672566371681416,0.8703703703703703,0.6,0.8834080717488789,0.8325581395348837,0.8938053097345132,0.8761904761904762,0.8815165876777251,0.8807339449541285,0.717391304347826,0.7668161434977578,0.441025641025641,0.5935828877005348,0.8620689655172413,0.4362745098039216,0.7,0.7222222222222222,0.7263681592039801,0.8706467661691543,0.5441860465116279,0.8733031674208145,0.5192307692307693,0.504950495049505,0.7688442211055276,0.7171717171717171,0.5446009389671361,0.875,0.8894472361809045,0.8578431372549019,0.7263157894736842,0.7738693467336684,0.7969543147208121,0.8387096774193549,0.7715736040609137,0.855072463768116,0.5454545454545454,0.6782178217821783,0.8071065989847716,0.4846938775510204,0.8578680203045685,0.4432432432432432,0.6808510638297872,0.851063829787234,0.7371134020618557,0.8341968911917098,0.5050505050505051,0.5654450261780105,0.51,0.8485915492957746,0.7561436672967864,0.9545454545454546,0.7272727272727273,0.4304347826086956,0.7051282051282052,0.6686046511627907,0.7807692307692308,0.5887850467289719,0.7803921568627451,0.91875,0.7806691449814126,0.8127340823970037,0.6538461538461539,0.9495145631067962,0.9346153846153846,0.8854166666666666,0.8787878787878788,0.9375,0.9295238095238096,0.9097222222222222,0.837037037037037,0.8291746641074856,0.6434108527131783,0.948919449901768,0.7906066536203522,0.6627450980392157,0.9490196078431372,0.8912621359223301,0.7699115044247787,0.896414342629482,0.9543726235741444,0.7946257197696737,0.8616600790513834,0.6692307692307692,0.9437148217636022,0.8125,0.8937381404174574,0.9306930693069309,0.9449901768172888,0.737012987012987,0.6276595744680851,0.922077922077922,0.7407407407407407,0.7368421052631579,0.8835978835978836,0.8518518518518519,0.9078947368421052,0.7784810126582279,0.7301587301587301,0.5359116022099447,0.7119565217391305,0.6557377049180327,0.8602150537634409,0.9147540983606556,0.6756756756756757,0.8651315789473685,0.7127659574468085,0.923679060665362,0.7825,0.9227799227799228,0.8810126582278481	0.754017
69_35	69_B2_100_L0_KapK-12-1-35	M00053	Deoxyribonucleotide biosynthesis, ADP/GDP/CDP/UDP => dATP/dGTP/dCTP/dUTP	Pathway modules	Nucleotide metabolism	Purine metabolism	(K00525+K00526,K10807+K10808) (K00940,K18533)	1	TRUE	1	TRUE		No enzymes unique to module		K00525,K00525,K00525,K00525,K00525,K00525,K00525,K00525,K00525,K00525,K00525,K00525,K00525,K00525,K00525,K00525,K00525,K00525,K00525,K00525,K00525,K00525,K00525,K00525,K00525,K00525,K00525,K00525,K00525,K00525,K00525,K00525,K00525,K00525,K00525,K00525,K00525,K00525,K00525,K00525,K00525,K00525,K00526,K00526,K00526,K00526,K00526,K00526,K00526,K00526,K00526,K00526,K00526,K00526,K00526,K00526,K00526,K00526,K00526,K00526,K00526,K00526,K00526,K00526,K00526,K00526,K00526,K00526,K00526,K00940,K00940,K00940,K00940,K00940,K00940,K00940,K00940,K00940,K00940,K00940,K00940,K00940,K00940,K00940,K00940,K00940,K00940,K00940,K00940,K00940,K00940,K00940,K00940,K00940,K00940,K00940,K00940,K00940,K00940,K00940,K00940,K00940,K00940,K00940,K00940,K00940,K00940,K00940,K00940,K00940,K00940,K00940,K00940,K00940,K00940,K00940,K00940,K00940,K00940,K00940,K00940,K00940,K00940,K00940,K00940,K00940,K00940,K00940,K00940,K00940,K00940,K00940,K00940,K00940,K00940,K00940,K00940,K00940,K00940,K00940,K00940,K00940,K00940,K00940,K00940,K00940,K00940,K00940,K00940,K00940,K00940,K00940,K00940,K00940,K00940,K00940,K00940,K00940,K00940,K00940,K00940,K00940,K00940,K00940,K00940,K00940,K00940,K10807,K10808,K10808,K10808	lant:TUM19329_21950,mpsy:CEK71_16400,thig:FE785_09215,ofo:BRW83_0953,suln:FJR47_09650,glo:Glov_2318,des:DSOUD_1564,dao:Desac_2857,hmc:HYPMC_2785,hni:W911_09280,hni:W911_02870,rva:Rvan_1666,mcg:GL4_1730,psin:CAK95_07770,dvn:HQ394_15840,bkw:BkAM31D_16995,tvu:AB849_011690,ceu:A7L45_18170,dor:Desor_0175,awo:Awo_c19660,kpar:JL105_07335,mtuc:J113_04090,mlj:MLAC_29970,psic:J4E96_18895,amq:AMETH_4981,cwo:Cwoe_5426,atm:ANT_23480,pcu:PC_RS06485,ney:NCS13_1_0223,lpav:PLANPX_5852,alus:STSP2_00608,abac:LuPra_05458,ppn:Palpr_0610,drc:G0Q07_00430,scn:Solca_0728,evi:Echvi_1773,chu:CHU_0451,lut:Lupro_05265,dtp:JZK55_01860,mthr:MSTHT_0516,mema:MMAB1_0651,nvn:NVIE_020270,asip:AQUSIP_12280,lpn:lpg1775,thig:FE785_09255,tdn:Suden_0013,bja:bll0006,ppsc:EHS13_14205,lfb:C1X05_08255,mva:Mvan_3466,mdr:MDOR_29570,maic:MAIC_16920,psic:J4E96_18900,phh:AFB00_14985,bsol:FSW04_09130,cwo:Cwoe_5222,ctrv:L2BCV204_00881,pcu:PC_RS06490,pnl:PNK_2170,puv:PUV_00110,sng:SNE_A16570,lamb:KBB96_13580,gms:SOIL9_40850,coy:HF329_32070,fln:FLA_6312,fib:A6C57_09205,pact:CA264_16800,crm:K6119_09125,dpb:BABL1_gene_423,peq:110028620,dtx:ATSB10_10890,cbs:COXBURSA331_A1402,alg:AQULUS_07320,metu:GNH96_03420,mmob:F6R98_16970,tig:THII_1397,sutr:L0B52_05500,nwd:H3L96_10890,brh:RBRH_03736,bpsi:IX83_04510,fpho:SHINM1_003180,wsu:WS1991,cinf:CINF_0237,nap:C3L23_02250,gsb:GSUB_04660,deu:DBW_1596,dli:dnl_61050,afw:Anae109_2182,dao:Desac_0452,sfu:Sfum_0500,rbt:NOVO_03900,kmn:HW532_19670,brs:S23_41450,hdt:HYPDE_37823,hni:W911_06545,rva:Rvan_0853,fil:BN1229_v1_3928,rhz:RHPLAN_44740,mcg:GL4_2419,metg:HT051_07180,phl:KKY_1038,mhey:H2LOC_015405,psin:CAK95_25740,noh:G5V57_25015,mmr:Mmar10_1234,apt:APA01_19610,skt:IGS68_18435,dex:HWD60_10975,apc:HIMB59_00014350,hyi:K2M58_08370,ctyk:CTK_C14500,ceu:A7L45_15790,dhd:Dhaf_0146,dai:Desaci_0078,dmi:Desmer_0076,awo:Awo_c15120,nth:Nther_1605,msa:Mycsm_04209,maic:MAIC_35970,mij:MINS_33660,mpof:MPOR_41050,psic:J4E96_06050,jde:Jden_0976,aus:IPK37_15540,fsy:FsymDg_1523,pdx:Psed_1977,ahg:AHOG_07630,bsol:FSW04_20325,cwo:Cwoe_2656,lep:Lepto7376_2941,atm:ANT_18710,cap:CLDAP_08620,tbh:Tbon_02925,thug:KNN16_05155,pcu:PC_RS01810,pnl:PNK_0416,puv:PUV_11620,puv:PUV_11640,lcre:Pla8534_47060,pnd:Pla175_32600,amob:HG15A2_27190,ftj:FTUN_3539,alus:STSP2_00628,vai:BU251_09525,epo:Epro_0607,pet:PEIBARAKI_4499,ppn:Palpr_2390,mcos:GM418_25705,mbas:ALGA_2806,fei:K9M53_10000,hhy:Halhy_0350,chg:AXF12_00015,crm:K6119_05120,cni:Calni_1237,dtp:JZK55_10730,thet:F1847_04130,dpb:BABL1_gene_6,mew:MSWAN_1754,mfv:Mfer_0449,afu:AF_0767,apo:Arcpr_0498,ave:Arcve_0456,fpl:Ferp_0618,mmaz:MmTuc01_2517,mbn:Mboo_0687,nvn:NVIE_029280,nfn:NFRAN_1898,peu:105139498,aprc:113847568,palz:118063183,csl:COCSUDRAFT_12792	K00526 is present in multiple modules: M00053/M00938,K00525 is present in multiple modules: M00053/M00938,K00940 is present in multiple modules: M00049/M00050/M00053/M00052/M00938,K10808 is present in multiple modules: M00053/M00938,K10807 is present in multiple modules: M00053/M00938	23.34207650273224,3.840909090909091,2.7958620689655174,4.656652360515022,3.6052631578947367,2.3443983402489628,6.81058495821727,4.07422969187675,12.141463414634146,144.79918699186993,66.12611464968153,11.139189189189189,8.552152317880795,3.61648177496038,2.006587615283268,1.2530120481927711,1.2201438848920865,37.385162601626014,62.56697009102731,3.5424083769633508,9.592375366568914,0.9588607594936708,55.3279132791328,8.487348734873487,6.187363834422658,63.75133404482391,4.388888888888889,38.87951807228916,6.9144385026737964,9.91150442477876,2.1938061938061937,2.9646017699115044,39.03775883069427,15.664233576642337,2.735602094240838,4.864165588615783,3.315584415584416,5.943833943833944,2.8569444444444443,1.5008944543828264,10.090140845070422,5.163308589607635,1.7227138643067847,31.50985915492958,2.438395415472779,3.157051282051282,3.865269461077845,0.9158576051779936,2.952681388012618,39.482638888888886,19.038709677419355,69.74333333333334,12.56953642384106,5.34983498349835,6.534545454545454,27.392086330935253,8.894409937888199,25.14814814814815,8.245791245791246,0.8369230769230769,3.3009118541033438,3.9702380952380953,3.0259740259740258,5.946666666666666,2.575757575757576,1.2588996763754046,4.034129692832765,1.613861386138614,34.40064102564103,1.3968253968253967,7.630252100840337,9.07258064516129,14.016129032258064,4.520661157024794,1.146341463414634,4.016528925619835,0.7868852459016393,0.5040650406504065,2.239130434782609,1.0,0.936,0.6302521008403361,1.417391304347826,0.9357798165137616,1.945454545454545,17.97196261682243,1.6666666666666667,2.418032786885246,1.9327731092436973,2.5580357142857144,0.7652173913043478,17.120689655172413,4.779661016949152,150.51785714285714,20.698275862068964,20.82758620689655,5.669491525423729,24.73728813559322,35.87719298245614,3.5762711864406778,4.067796610169491,0.8333333333333334,11.466101694915254,2.548387096774193,4.318965517241379,1.572463768115942,0.7931034482758621,2.8189655172413794,2.678260869565217,1.121212121212121,2.0588235294117645,26.72868217054264,1.064,0.9302325581395348,54.95867768595041,1.347457627118644,4.073394495412844,6.227941176470588,3.1079136690647484,0.8984375,66.36607142857143,1.5416666666666667,3.032520325203252,2.3482142857142856,1.4786324786324787,2.0892857142857144,1.681818181818182,3.888888888888889,47.69724770642202,0.8818897637795275,7.0,1.4152542372881356,0.5470085470085471,1.4375,1.0165289256198349,68.82051282051282,3.0145985401459856,6.403361344537816,13.806451612903226,4.5703125,0.8615384615384616,1.1692307692307693,1.178294573643411,1.818181818181818,0.5,1.7557251908396947,2.8174603174603177,25.192660550458715,3.165217391304348,1.2307692307692308,0.5046728971962616,7.153846153846154,0.6101694915254238,1.9739130434782608,1.8608695652173912,2.4322033898305087,3.581818181818182,4.553846153846154,3.1557377049180326,0.8547008547008547,6.247787610619469,1.7073170731707317,15.739837398373984,18.375,33.357142857142854,3.3796296296296298,0.93,7.525380710659898,44.15506329113924,1.7138263665594855,1.4842767295597483	11.5405	0.9659936238044632,0.7769516728624535,0.8490066225165563,0.8389121338912134,0.8946700507614214,0.7570469798657719,0.9326145552560648,0.8888888888888888,0.8666134185303515,0.9513556618819776,0.8840937114673243,0.9041994750656168,0.8758116883116883,0.8843226788432268,0.686777920410783,0.6247086247086248,0.6296809986130375,0.9446640316205532,0.9182389937106918,0.9123343527013252,0.9309859154929576,0.6272189349112426,0.9787798408488064,0.8722044728434505,0.8882978723404256,0.9584631360332296,0.8087557603686636,0.9663648124191462,0.8795336787564767,0.8748796920115496,0.7517106549364614,0.7976190476190477,0.964747356051704,0.86,0.8020304568527918,0.8260325406758448,0.8425692695214105,0.9564193168433452,0.789544235924933,0.6569468267581475,0.9646739130434784,0.8516992790937178,0.6100278551532033,0.905511811023622,0.843501326259947,0.9176470588235294,0.775,0.5555555555555556,0.8454810495626822,0.9230769230769232,0.9281437125748504,0.925925925925926,0.9151515151515152,0.8042813455657493,0.8655737704918033,0.9084967320261438,0.9219653179190752,0.9195046439628484,0.8328173374613003,0.5971014492753624,0.830028328611898,0.7541436464088398,0.7620481927710844,0.8796296296296297,0.778816199376947,0.6352583586626139,0.8620689655172413,0.5876923076923077,0.9230769230769232,0.722972972972973,0.8439716312056738,0.8611111111111112,0.8378378378378378,0.8181818181818182,0.4965034965034965,0.6433566433566433,0.5071428571428571,0.4397163120567376,0.6582278481012658,0.5522388059701493,0.6028368794326241,0.4890510948905109,0.5766423357664233,0.6204379562043796,0.7246376811594203,0.781021897810219,0.7463768115942029,0.726027397260274,0.7266187050359713,0.6910569105691057,0.6330935251798561,0.8214285714285714,0.6928571428571428,0.8,0.8285714285714286,0.8285714285714286,0.7714285714285715,0.8428571428571429,0.8142857142857143,0.8428571428571429,0.8,0.4928571428571429,0.8428571428571429,0.6428571428571429,0.7642857142857142,0.6375,0.5928571428571429,0.7214285714285714,0.7883211678832117,0.6493506493506493,0.4832214765100671,0.7707006369426752,0.6174496644295302,0.5906040268456376,0.8120805369127517,0.7564102564102564,0.5827338129496403,0.8205128205128205,0.7515923566878981,0.527027027027027,0.8235294117647058,0.5958904109589042,0.6938775510204082,0.7857142857142857,0.6204379562043796,0.6470588235294118,0.6691176470588235,0.8059701492537313,0.8074074074074075,0.5973154362416108,0.8157894736842105,0.6971830985915493,0.4525547445255474,0.64,0.5244755244755245,0.8181818181818182,0.8260869565217391,0.8321678321678322,0.8157894736842105,0.8421052631578947,0.5657894736842105,0.7432432432432432,0.5947712418300654,0.7005988023952096,0.388235294117647,0.5751633986928104,0.7012987012987013,0.7841726618705036,0.8129496402877698,0.4964028776978417,0.3884892086330935,0.841726618705036,0.4928571428571429,0.635036496350365,0.7372262773722628,0.8428571428571429,0.7971014492753623,0.8421052631578947,0.7333333333333333,0.5695364238410596,0.6577181208053692,0.7651006711409396,0.8145695364238411,0.85,0.84,0.8059701492537313,0.4850746268656716,0.9308641975308642,0.9264705882352942,0.6930091185410334,0.6588235294117647	0.756793
69_35	69_B2_100_L0_KapK-12-1-35	M00958	Adenine ribonucleotide degradation, AMP => Urate	Pathway modules	Nucleotide metabolism	Purine metabolism	((K01490 (K01081,K19970,K03787,K18550)),((K01081,K19970,K11751,K03787,K02566,K08693) (K01488,K19572,K05810))) (K03783,K03784,K09913,K05810) (K00106,K00087+K13479+K13480,K13481+K13482,K11177+K11178+K13483)	1	TRUE	1	TRUE	1	K01488	8	K00087,K00087,K00087,K00087,K00106,K01081,K01081,K01081,K01081,K01081,K01081,K01081,K01081,K01081,K01081,K01081,K01488,K01488,K01488,K01488,K01488,K01488,K01488,K01488,K02566,K02566,K02566,K02566,K02566,K02566,K02566,K02566,K02566,K03783,K03783,K03783,K03783,K03783,K03783,K03783,K03783,K03783,K03783,K03783,K03783,K03783,K03783,K03783,K03783,K03783,K03783,K03783,K03783,K03783,K03783,K03783,K03783,K03783,K03783,K03783,K03783,K03784,K03784,K03784,K03784,K03784,K03784,K03784,K03787,K03787,K03787,K03787,K03787,K03787,K03787,K03787,K03787,K03787,K03787,K03787,K03787,K03787,K03787,K03787,K03787,K03787,K03787,K03787,K03787,K03787,K03787,K03787,K03787,K03787,K03787,K03787,K03787,K03787,K03787,K03787,K03787,K03787,K03787,K03787,K03787,K03787,K03787,K03787,K03787,K03787,K05810,K05810,K05810,K05810,K05810,K05810,K05810,K05810,K05810,K05810,K05810,K05810,K05810,K05810,K05810,K05810,K05810,K05810,K05810,K05810,K05810,K05810,K05810,K05810,K05810,K05810,K05810,K09913,K09913,K09913,K09913,K09913,K09913,K09913,K09913,K09913,K09913,K09913,K09913,K09913,K09913,K11177,K11177,K11177,K11177,K11177,K11177,K11177,K11177,K11177,K11177,K11177,K11177,K11177,K11177,K11178,K11178,K11178,K11178,K11178,K11178,K11178,K11178,K11178,K11178,K11178,K11178,K11178,K11178,K11178,K11178,K11178,K11178,K11178,K11178,K11178,K11751,K11751,K13479,K13479,K13479,K13479,K13479,K13480,K13480,K13481,K13481,K13481,K13481,K13481,K13482,K13482,K13482,K13482,K13482,K13483,K13483,K13483,K13483,K13483,K13483,K13483,K13483,K13483,K13483,K13483,K13483,K13483,K13483,K13483,K13483,K13483,K13483,K13483,K13483,K13483,K13483	niy:FQ775_05415,dor:Desor_1358,dor:Desor_4314,vgu:HYG85_23205,peu:105126367,cbu:CBU_1233,mdn:JT25_016015,mbur:EQU24_05470,woc:BA177_05150,pna:Pnap_0639,nlc:EBAPG3_013805,bsep:HAP48_0028980,awo:Awo_c01820,maic:MAIC_08420,gfo:GFO_0643,mbak:MSBR3_2932,lfa:LFA_3406,lha:LHA_2695,lok:Loa_02349,llu:AKJ09_03786,ceu:A7L45_06650,mmag:MMAD_13410,spad:DVK44_12175,bsol:FSW04_08335,vcop:MM50RIKEN_07430,mva:Mvan_2196,mmag:MMAD_21780,mhev:MHEL_43330,pbro:HOP40_19195,cwo:Cwoe_0839,aagg:ETAA8_49420,uli:ETAA1_43220,mcos:GM418_15220,asip:AQUSIP_21430,lant:TUM19329_19350,tmc:LMI_1795,psin:CAK95_06745,bcoh:BC6307_14020,cno:NT01CX_1498,cgas:J1C67_18660,lbw:C3V36_13045,ddl:Desdi_2393,dor:Desor_1067,mphl:MPHLCCUG_01522,mll:B1R94_21685,mty:MTOK_34370,marz:MARA_25680,msar:MSAR_04800,many:MANY_51990,psic:J4E96_15830,sanw:G7063_04370,pbro:HOP40_12905,atm:ANT_09840,abat:CFX1CAM_1532,ttf:THTE_3732,lpav:PLANPX_1987,tsph:KIH39_04425,ppn:Palpr_2188,drc:G0Q07_05085,mmab:HQ865_18170,lut:Lupro_12395,ceu:A7L45_11395,acht:bsdcttw_42870,psor:RSJ16_09515,tto:Thethe_02027,sedz:JYG23_09630,tsg:HLK68_00090,nak:EH165_04485,palz:118031017,cbd:CBUD_0329,alg:AQULUS_08660,lpa:lpa_01914,lsh:CAB17_09915,mah:MEALZ_1469,mpsy:CEK71_16745,misz:MishRS11D_20500,glc:JQN73_01525,sulc:CVO_02280,deu:DBW_1848,bic:LMTR13_19445,moc:BB934_23475,cdq:BOQ54_10360,hdt:HYPDE_29363,hni:W911_09600,rhz:RHPLAN_34390,mcg:GL4_1830,metg:HT051_09895,psin:CAK95_23860,ceu:A7L45_18025,ctae:BGI42_11870,dmi:Desmer_2601,kpar:JL105_11215,cwo:Cwoe_1369,abat:CFX1CAM_0611,pbf:CFX0092_B0528,puv:PUV_19370,ney:NCS13_2_0108,lcre:Pla8534_25820,amuc:Pan181_15950,ppn:Palpr_3027,mcos:GM418_20530,rup:DTQ70_17365,lut:Lupro_05755,mew:MSWAN_2424,mls:MSLAZ_3163,mcj:MCON_0299,mchk:MchiMG62_15820,mbn:Mboo_0919,mfo:Metfor_1878,barc:AOA65_0388,tmc:LMI_1836,mmt:Metme_4424,mms:mma_1394,nok:FAY22_06085,suln:FJR47_02030,dve:DESUT3_35020,meso:BSQ44_18360,rpc:RPC_1411,rpe:RPE_1432,vgo:GJW-30_1_01759,star:G3545_28160,cdq:BOQ54_13210,rva:Rvan_1712,fil:BN1229_v1_3482,mcg:GL4_2698,metg:HT051_05960,psin:CAK95_13495,ceu:A7L45_11490,anr:Ana3638_16710,dmi:Desmer_3836,mye:AB431_18595,mrh:MycrhN_4556,many:MANY_17840,mmat:MMAGJ_71910,cwo:Cwoe_3524,pnl:PNK_2240,ppn:Palpr_2346,brb:EH207_04480,mmt:Metme_2595,metl:U737_08890,mbur:EQU24_10140,mpsy:CEK71_05765,ome:OLMES_0603,jaj:EKL02_14515,splb:SFPGR_15500,sulc:CVO_09540,ppd:Ppro_3372,dsf:UWK_00289,maes:Ga0123461_1994,ppsc:EHS13_26755,ppn:Palpr_2108,mam:Mesau_03147,bic:LMTR13_02925,bic:LMTR13_03885,moc:BB934_37275,moc:BB934_32585,rhz:RHPLAN_22530,msc:BN69_3444,ssan:NX02_23855,sbar:H5V43_18625,svc:STVA_25980,smuc:JL100_008805,mmag:MMAD_45220,msei:MSEDJ_58680,msei:MSEDJ_21860,bxe:Bxe_B1943,bbro:BAU06_22225,rta:Rta_03680,mop:Mesop_3265,brs:S23_49590,bic:LMTR13_02920,bro:BRAD285_5660,rpb:RPB_4512,nha:Nham_1040,ocg:OCA5_c23830,star:G3545_08800,moc:BB934_37270,moc:BB934_32590,rhz:RHPLAN_22520,spap:H3Z74_14010,aoz:HUE56_25225,mll:B1R94_23340,mmag:MMAD_45230,mmag:MMAD_10650,msei:MSEDJ_09510,sauh:SU9_001420,psin:CAK95_16390,dew:DGWBC_1636,psin:CAK95_10050,csq:CSCA_0230,aoe:Clos_0877,dmi:Desmer_1285,vgu:HYG85_23200,dai:Desaci_2043,vgu:HYG85_23195,upv:EJN92_07540,met:M446_1982,psin:CAK95_10005,pstg:E8M01_20810,msv:Mesil_1788,upv:EJN92_07535,chel:AL346_14060,psin:CAK95_10010,msv:Mesil_1789,lpav:PLANPX_2320,pva:Pvag_pPag30478,haa:A5892_04920,kuy:FY550_03960,des:DSOUD_1616,cfus:CYFUS_005213,mesr:FGU64_19715,bjp:RN69_31880,bic:LMTR13_03895,bro:BRAD285_5661,bvz:BRAD3257_5508,xdi:EZH22_02500,moc:BB934_37045,moc:BB934_34910,aua:M673_14820,psin:CAK95_26170,ssan:NX02_23865,spht:K426_07080,sphs:ETR14_07075,mmi:MMAR_0082,mgo:AFA91_00895,mll:B1R94_23345,agv:OJF2_71380	K03787 is present in multiple modules: M00958/M00959,K11177 is present in multiple modules: M00958/M00959/M00546,K01081 is present in multiple modules: M00958/M00959,K13483 is present in multiple modules: M00958/M00959/M00546,K00106 is present in multiple modules: M00958/M00959/M00546,K05810 is present in multiple modules: M00958/M00959/M00034,K03784 is present in multiple modules: M00958/M00959,K00087 is present in multiple modules: M00958/M00959/M00546,K11178 is present in multiple modules: M00958/M00959/M00546,K13481 is present in multiple modules: M00958/M00959/M00546,K13480 is present in multiple modules: M00958/M00959/M00546,K13482 is present in multiple modules: M00958/M00959/M00546,K11751 is present in multiple modules: M00958/M00959,K02566 is present in multiple modules: M00958/M00959,K03783 is present in multiple modules: M00958/M00959,K09913 is present in multiple modules: M00958/M00959,K13479 is present in multiple modules: M00958/M00959/M00546	1.2788203753351206,53.99472295514512,29.529411764705884,10.504774897680765,2.7414814814814816,6.801470588235294,14.93040293040293,1.7992957746478873,1.2748091603053435,1.130718954248366,3.879194630872483,9.773831775700934,12.737012987012989,4.458646616541353,2.6751824817518246,4.085923217550274,3.644295302013423,1.2582781456953642,1.9300411522633745,2.784313725490196,10.345394736842104,77.2810650887574,1.5907692307692307,5.2218543046357615,4.099137931034483,3.285140562248996,69.85714285714286,8.083969465648854,1.5397489539748954,5.670781893004115,8.405622489959839,1.1254752851711027,8.1625,2.270916334661355,1.0711462450592886,3.240963855421686,1.1584905660377358,0.9558232931726908,2.743801652892562,16.25506072874494,12.388663967611336,2.4031620553359683,43.2258064516129,0.688034188034188,5.864,4.401639344262295,3.264,1.6091954022988506,56.48510638297872,2.0700389105058368,2.9346938775510205,1.4279835390946505,1.8249027237354083,3.8333333333333335,10.5,5.099206349206349,0.6935483870967742,18.0,54.79668049792531,1.4462151394422311,3.156378600823045,31.65402843601896,4.904306220095694,1.5265700483091786,3.3779904306220097,8.555555555555555,2.761904761904762,2.2200956937799043,1.6327077747989276,6.706896551724138,4.795555555555556,1.1896551724137931,2.2358078602620086,1.2035398230088497,14.357142857142858,1.1168831168831168,4.525345622119816,4.046025104602511,7.1587982832618025,4.557446808510639,3.939655172413793,2.463203463203463,8.269565217391305,20.35833333333333,4.547008547008547,43.69868995633188,3.378260869565217,12.55603448275862,19.5625,2.408071748878924,26.222727272727276,2.013636363636364,22.10655737704918,2.3529411764705883,1.899581589958159,13.22844827586207,4.411764705882353,7.11328125,1.6973684210526316,14.62162162162162,15.922374429223744,2.0905172413793105,2.3761061946902653,4.730769230769231,10.609053497942387,2.310204081632653,1.1255230125523012,3.594017094017094,24.05555555555556,3.291845493562232,3.562790697674419,1.190909090909091,1.1017699115044248,3.220720720720721,4.162679425837321,4.944206008583691,0.6040816326530613,9.695652173913045,6.122270742358078,3.121739130434783,2.6222222222222222,1.0491803278688523,3.1313559322033897,4.354430379746836,7.008510638297873,10.413793103448276,1.9615384615384612,14.014285714285714,1.4703557312252964,24.273858921161825,2.0593607305936072,55.12173913043478,8.948356807511738,0.7235023041474654,6.647321428571429,7.828193832599119,4.2631578947368425,0.7368421052631579,1.0126582278481011,0.7317073170731707,11.24390243902439,4.146341463414634,0.6619718309859155,4.576923076923077,0.7108433734939759,3.168831168831169,1.9615384615384612,2.388059701492537,11.075471698113208,1.3333333333333333,21.646153846153847,4.482142857142857,11.02542372881356,4.444444444444445,9.394922425952045,2.4901129943502824,31.339385474860336,3.074482758620689,1.890688259109312,5.752688172043011,4.470748299319728,2.837078651685393,8.399425287356323,4.385269121813031,2.238805970149253,11.646864686468646,3.233552631578948,1.951456310679612,2.9054878048780486,2.629251700680272,9.613013698630136,1.1234177215189871,2.933333333333333,3.21656050955414,6.048701298701299,13.910828025477707,52.45806451612904,2.7119205298013247,5.354430379746836,4.091503267973856,5.377049180327869,3.0702341137123748,9.08695652173913,3.7114754098360656,0.8524590163934426,1.6943521594684383,7.164241164241164,22.63123644251627,9.287769784172662,3.260330578512397,7.566929133858268,51.71698113207548,10.535849056603771,58.147651006711406,12.231884057971014,2.6517094017094016,10.58498023715415,5.302690582959642,3.9884615384615385,1.256235827664399,2.66754617414248,6.071332436069986,11.54812834224599,2.861372812920592,3.149867374005305,1.9642857142857144,3.509933774834437,7.285714285714286,1.069148936170213,4.335616438356165,5.783216783216783,1.4184397163120568,78.24489795918367,1.394736842105263,16.510791366906474,2.469135802469136,3.3257142857142856,4.71523178807947,3.090909090909091,1.6326530612244898,3.0972222222222223,1.9932432432432432,1.5273972602739727,1.5172413793103448,5.968503937007874,1.4333333333333331,1.7847222222222223	8.47898	0.6458333333333334,0.9198473282442748,0.9239690721649484,0.9038208168642952,0.8121345029239766,0.9066666666666666,0.9130434782608696,0.685064935064935,0.6666666666666666,0.7484662576687117,0.9182389937106918,0.9340463458110516,0.8452380952380952,0.8471337579617835,0.7368421052631579,0.9194395796847636,0.8796296296296297,0.5950920245398773,0.6389891696750902,0.7572559366754618,0.8757575757575757,0.9337016574585636,0.7060518731988472,0.8132530120481928,0.85,0.6236162361623616,0.8988326848249028,0.8204225352112676,0.7722007722007722,0.8859315589353612,0.8727272727272727,0.607773851590106,0.9022556390977444,0.776173285198556,0.5878136200716846,0.7948717948717948,0.6539792387543253,0.6273062730627307,0.7352941176470589,0.911439114391144,0.76,0.7689530685920578,0.8985507246376812,0.5576923076923077,0.7956204379562044,0.8446969696969697,0.6481481481481481,0.7580071174377224,0.9003831417624522,0.6725978647686833,0.6981818181818182,0.6206896551724138,0.708185053380783,0.7985611510791367,0.8581560283687943,0.8260869565217391,0.5772058823529411,0.8962962962962963,0.8892988929889298,0.6752767527675276,0.8550185873605948,0.890295358649789,0.8776371308016878,0.5732217573221757,0.8240343347639485,0.8884120171673819,0.7754237288135594,0.6359832635983264,0.7493606138107417,0.8992248062015504,0.896414342629482,0.5714285714285714,0.8616600790513834,0.7439024390243902,0.896,0.5776892430278885,0.8857142857142857,0.8726591760299626,0.806949806949807,0.8745098039215686,0.7992125984251969,0.8142292490118577,0.8984375,0.9090909090909092,0.7913385826771654,0.8910505836575876,0.8228346456692913,0.9133858267716536,0.896,0.7569721115537849,0.88,0.66,0.8970588235294118,0.6793893129770993,0.7056603773584905,0.8740458015267175,0.7386363636363636,0.7907801418439716,0.578125,0.8809523809523809,0.6482213438735178,0.7713178294573644,0.7440944881889764,0.8643410852713178,0.9033457249070632,0.7378277153558053,0.6007604562737643,0.7653846153846153,0.9,0.6083650190114068,0.8847736625514403,0.5916666666666667,0.56,0.8412698412698413,0.8672199170124482,0.8479087452471483,0.5171102661596958,0.8372093023255814,0.8627450980392157,0.7992125984251969,0.7391304347826086,0.5888888888888889,0.7635658914728682,0.7432950191570882,0.8160919540229885,0.8153846153846154,0.71875,0.8739495798319328,0.6810035842293907,0.8892988929889298,0.7914893617021277,0.8984375,0.8936170212765957,0.5443037974683544,0.7579365079365079,0.6431372549019608,0.7730769230769231,0.2978723404255319,0.5631067961165048,0.5769230769230769,0.7884615384615384,0.6730769230769231,0.5053763440860215,0.75,0.5728155339805825,0.5048543689320388,0.7307692307692307,0.6129032258064516,0.5698924731182796,0.580952380952381,0.6989247311827957,0.9507978723404256,0.9645776566757494,0.817687074829932,0.9263301500682128,0.7568306010928961,0.9460916442048516,0.7850467289719626,0.7260812581913499,0.9155844155844156,0.9067017082785808,0.7567567567567568,0.961218836565097,0.8579234972677595,0.8151862464183381,0.8905775075987842,0.8353293413173652,0.6996996996996997,0.8096590909090909,0.7056962025316456,0.9240506329113924,0.5739644970414202,0.8079268292682927,0.7692307692307693,0.8143712574850299,0.9289940828402368,0.9171597633136096,0.7575757575757576,0.8875739644970414,0.8787878787878788,0.9027355623100304,0.8492307692307692,0.92,0.8145896656534954,0.5907692307692308,0.6422018348623854,0.8939096267190569,0.9240246406570842,0.9084967320261438,0.6985294117647058,0.7429577464788732,0.9044368600682594,0.9044368600682594,0.8514285714285714,0.8518518518518519,0.9146341463414634,0.8612099644128114,0.8489361702127659,0.9027777777777778,0.69593147751606,0.8753180661577609,0.8279009126466753,0.9354005167958656,0.7940026075619296,0.7813299232736572,0.7160493827160493,0.8265895953757225,0.8698224852071006,0.5865384615384616,0.7678571428571429,0.8383233532934131,0.4907975460122699,0.8421052631578947,0.7298850574712644,0.852760736196319,0.7637362637362637,0.6700507614213198,0.815028901734104,0.7604790419161677,0.7100591715976331,0.6686046511627907,0.7261904761904762,0.5595238095238095,0.6272189349112426,0.8053691275167785,0.8,0.6666666666666666	0.77912
