## Supplementary Table S12-15 for "Two-million-year-old microbial communities from the Kap København Formation in North Greenland" (part 24 of 37)

### Sheet: S12 - KEGG all reads (continued)
Table S12. KEGG module annotations estimated by anvi'o anvi-estimate-metabolism using all reads
69_35	69_B2_100_L0_KapK-12-1-35	M00959	Guanine ribonucleotide degradation, GMP => Urate	Pathway modules	Nucleotide metabolism	Purine metabolism	(K01081,K19970,K11751,K03787,K02566,K08693,K20881) (K03783,K03784,K09913,K05810) K01487 (K00106,K00087+K13479+K13480,K13481+K13482,K11177+K11178+K13483)	1	TRUE	1	TRUE	1	K01487,K20881	233	K00087,K00087,K00087,K00087,K00106,K01081,K01081,K01081,K01081,K01081,K01081,K01081,K01081,K01081,K01081,K01081,K01487,K01487,K01487,K01487,K01487,K01487,K01487,K01487,K01487,K01487,K01487,K01487,K01487,K01487,K01487,K01487,K01487,K01487,K01487,K01487,K01487,K01487,K01487,K02566,K02566,K02566,K02566,K02566,K02566,K02566,K02566,K02566,K03783,K03783,K03783,K03783,K03783,K03783,K03783,K03783,K03783,K03783,K03783,K03783,K03783,K03783,K03783,K03783,K03783,K03783,K03783,K03783,K03783,K03783,K03783,K03783,K03783,K03783,K03783,K03783,K03784,K03784,K03784,K03784,K03784,K03784,K03784,K03787,K03787,K03787,K03787,K03787,K03787,K03787,K03787,K03787,K03787,K03787,K03787,K03787,K03787,K03787,K03787,K03787,K03787,K03787,K03787,K03787,K03787,K03787,K03787,K03787,K03787,K03787,K03787,K03787,K03787,K03787,K03787,K03787,K03787,K03787,K03787,K03787,K03787,K03787,K03787,K03787,K03787,K05810,K05810,K05810,K05810,K05810,K05810,K05810,K05810,K05810,K05810,K05810,K05810,K05810,K05810,K05810,K05810,K05810,K05810,K05810,K05810,K05810,K05810,K05810,K05810,K05810,K05810,K05810,K09913,K09913,K09913,K09913,K09913,K09913,K09913,K09913,K09913,K09913,K09913,K09913,K09913,K09913,K11177,K11177,K11177,K11177,K11177,K11177,K11177,K11177,K11177,K11177,K11177,K11177,K11177,K11177,K11178,K11178,K11178,K11178,K11178,K11178,K11178,K11178,K11178,K11178,K11178,K11178,K11178,K11178,K11178,K11178,K11178,K11178,K11178,K11178,K11178,K11751,K11751,K13479,K13479,K13479,K13479,K13479,K13480,K13480,K13481,K13481,K13481,K13481,K13481,K13482,K13482,K13482,K13482,K13482,K13483,K13483,K13483,K13483,K13483,K13483,K13483,K13483,K13483,K13483,K13483,K13483,K13483,K13483,K13483,K13483,K13483,K13483,K13483,K13483,K13483,K13483,K20881,K20881,K20881	niy:FQ775_05415,dor:Desor_1358,dor:Desor_4314,vgu:HYG85_23205,peu:105126367,cbu:CBU_1233,mdn:JT25_016015,mbur:EQU24_05470,woc:BA177_05150,pna:Pnap_0639,nlc:EBAPG3_013805,bsep:HAP48_0028980,awo:Awo_c01820,maic:MAIC_08420,gfo:GFO_0643,mbak:MSBR3_2932,laz:A8A57_05580,lok:Loa_02620,htr:EPV75_09875,upi:EJG51_010790,sulc:CVO_01115,rpb:RPB_2814,star:G3545_06770,psin:CAK95_23100,psin:CAK95_22165,ctx:Clo1313_0098,hsc:HVS_01170,cad:Curi_c19450,mft:XA26_06970,mll:B1R94_02960,mrh:MycrhN_3482,pnl:PNK_1299,puv:PUV_21070,pnd:Pla175_33870,saci:Sinac_0057,pbor:BSF38_02595,ppn:Palpr_0815,ait:AI2BBH_15530,mvc:MSVAZ_2361,vcop:MM50RIKEN_07430,mva:Mvan_2196,mmag:MMAD_21780,mhev:MHEL_43330,pbro:HOP40_19195,cwo:Cwoe_0839,aagg:ETAA8_49420,uli:ETAA1_43220,mcos:GM418_15220,asip:AQUSIP_21430,lant:TUM19329_19350,tmc:LMI_1795,psin:CAK95_06745,bcoh:BC6307_14020,cno:NT01CX_1498,cgas:J1C67_18660,lbw:C3V36_13045,ddl:Desdi_2393,dor:Desor_1067,mphl:MPHLCCUG_01522,mll:B1R94_21685,mty:MTOK_34370,marz:MARA_25680,msar:MSAR_04800,many:MANY_51990,psic:J4E96_15830,sanw:G7063_04370,pbro:HOP40_12905,atm:ANT_09840,abat:CFX1CAM_1532,ttf:THTE_3732,lpav:PLANPX_1987,tsph:KIH39_04425,ppn:Palpr_2188,drc:G0Q07_05085,mmab:HQ865_18170,lut:Lupro_12395,ceu:A7L45_11395,acht:bsdcttw_42870,psor:RSJ16_09515,tto:Thethe_02027,sedz:JYG23_09630,tsg:HLK68_00090,nak:EH165_04485,palz:118031017,cbd:CBUD_0329,alg:AQULUS_08660,lpa:lpa_01914,lsh:CAB17_09915,mah:MEALZ_1469,mpsy:CEK71_16745,misz:MishRS11D_20500,glc:JQN73_01525,sulc:CVO_02280,deu:DBW_1848,bic:LMTR13_19445,moc:BB934_23475,cdq:BOQ54_10360,hdt:HYPDE_29363,hni:W911_09600,rhz:RHPLAN_34390,mcg:GL4_1830,metg:HT051_09895,psin:CAK95_23860,ceu:A7L45_18025,ctae:BGI42_11870,dmi:Desmer_2601,kpar:JL105_11215,cwo:Cwoe_1369,abat:CFX1CAM_0611,pbf:CFX0092_B0528,puv:PUV_19370,ney:NCS13_2_0108,lcre:Pla8534_25820,amuc:Pan181_15950,ppn:Palpr_3027,mcos:GM418_20530,rup:DTQ70_17365,lut:Lupro_05755,mew:MSWAN_2424,mls:MSLAZ_3163,mcj:MCON_0299,mchk:MchiMG62_15820,mbn:Mboo_0919,mfo:Metfor_1878,barc:AOA65_0388,tmc:LMI_1836,mmt:Metme_4424,mms:mma_1394,nok:FAY22_06085,suln:FJR47_02030,dve:DESUT3_35020,meso:BSQ44_18360,rpc:RPC_1411,rpe:RPE_1432,vgo:GJW-30_1_01759,star:G3545_28160,cdq:BOQ54_13210,rva:Rvan_1712,fil:BN1229_v1_3482,mcg:GL4_2698,metg:HT051_05960,psin:CAK95_13495,ceu:A7L45_11490,anr:Ana3638_16710,dmi:Desmer_3836,mye:AB431_18595,mrh:MycrhN_4556,many:MANY_17840,mmat:MMAGJ_71910,cwo:Cwoe_3524,pnl:PNK_2240,ppn:Palpr_2346,brb:EH207_04480,mmt:Metme_2595,metl:U737_08890,mbur:EQU24_10140,mpsy:CEK71_05765,ome:OLMES_0603,jaj:EKL02_14515,splb:SFPGR_15500,sulc:CVO_09540,ppd:Ppro_3372,dsf:UWK_00289,maes:Ga0123461_1994,ppsc:EHS13_26755,ppn:Palpr_2108,mam:Mesau_03147,bic:LMTR13_02925,bic:LMTR13_03885,moc:BB934_37275,moc:BB934_32585,rhz:RHPLAN_22530,msc:BN69_3444,ssan:NX02_23855,sbar:H5V43_18625,svc:STVA_25980,smuc:JL100_008805,mmag:MMAD_45220,msei:MSEDJ_58680,msei:MSEDJ_21860,bxe:Bxe_B1943,bbro:BAU06_22225,rta:Rta_03680,mop:Mesop_3265,brs:S23_49590,bic:LMTR13_02920,bro:BRAD285_5660,rpb:RPB_4512,nha:Nham_1040,ocg:OCA5_c23830,star:G3545_08800,moc:BB934_37270,moc:BB934_32590,rhz:RHPLAN_22520,spap:H3Z74_14010,aoz:HUE56_25225,mll:B1R94_23340,mmag:MMAD_45230,mmag:MMAD_10650,msei:MSEDJ_09510,sauh:SU9_001420,psin:CAK95_16390,dew:DGWBC_1636,psin:CAK95_10050,csq:CSCA_0230,aoe:Clos_0877,dmi:Desmer_1285,vgu:HYG85_23200,dai:Desaci_2043,vgu:HYG85_23195,upv:EJN92_07540,met:M446_1982,psin:CAK95_10005,pstg:E8M01_20810,msv:Mesil_1788,upv:EJN92_07535,chel:AL346_14060,psin:CAK95_10010,msv:Mesil_1789,lpav:PLANPX_2320,pva:Pvag_pPag30478,haa:A5892_04920,kuy:FY550_03960,des:DSOUD_1616,cfus:CYFUS_005213,mesr:FGU64_19715,bjp:RN69_31880,bic:LMTR13_03895,bro:BRAD285_5661,bvz:BRAD3257_5508,xdi:EZH22_02500,moc:BB934_37045,moc:BB934_34910,aua:M673_14820,psin:CAK95_26170,ssan:NX02_23865,spht:K426_07080,sphs:ETR14_07075,mmi:MMAR_0082,mgo:AFA91_00895,mll:B1R94_23345,agv:OJF2_71380,mah:MEALZ_3959,mpsy:CEK71_00645,txa:HQN79_09830	K03787 is present in multiple modules: M00958/M00959,K11177 is present in multiple modules: M00958/M00959/M00546,K01081 is present in multiple modules: M00958/M00959,K13483 is present in multiple modules: M00958/M00959/M00546,K00106 is present in multiple modules: M00958/M00959/M00546,K05810 is present in multiple modules: M00958/M00959/M00034,K03784 is present in multiple modules: M00958/M00959,K00087 is present in multiple modules: M00958/M00959/M00546,K11178 is present in multiple modules: M00958/M00959/M00546,K13481 is present in multiple modules: M00958/M00959/M00546,K13480 is present in multiple modules: M00958/M00959/M00546,K13482 is present in multiple modules: M00958/M00959/M00546,K11751 is present in multiple modules: M00958/M00959,K02566 is present in multiple modules: M00958/M00959,K03783 is present in multiple modules: M00958/M00959,K09913 is present in multiple modules: M00958/M00959,K13479 is present in multiple modules: M00958/M00959/M00546	1.2788203753351206,53.99472295514512,29.529411764705884,10.504774897680765,2.7414814814814816,6.801470588235294,14.93040293040293,1.7992957746478873,1.2748091603053435,1.130718954248366,3.879194630872483,9.773831775700934,12.737012987012989,4.458646616541353,2.6751824817518246,4.085923217550274,1.8215962441314557,5.571929824561403,0.6953125,2.311170212765957,3.571428571428572,8.371621621621621,2.4680851063829787,7.175903614457831,13.596153846153848,3.143939393939394,17.11904761904762,14.798994974874372,11.326797385620916,3.701219512195122,0.668918918918919,29.61904761904762,7.8,4.333333333333333,4.27191011235955,3.282828282828283,15.171875,1.837037037037037,1.965986394557823,4.099137931034483,3.285140562248996,69.85714285714286,8.083969465648854,1.5397489539748954,5.670781893004115,8.405622489959839,1.1254752851711027,8.1625,2.270916334661355,1.0711462450592886,3.240963855421686,1.1584905660377358,0.9558232931726908,2.743801652892562,16.25506072874494,12.388663967611336,2.4031620553359683,43.2258064516129,0.688034188034188,5.864,4.401639344262295,3.264,1.6091954022988506,56.48510638297872,2.0700389105058368,2.9346938775510205,1.4279835390946505,1.8249027237354083,3.8333333333333335,10.5,5.099206349206349,0.6935483870967742,18.0,54.79668049792531,1.4462151394422311,3.156378600823045,31.65402843601896,4.904306220095694,1.5265700483091786,3.3779904306220097,8.555555555555555,2.761904761904762,2.2200956937799043,1.6327077747989276,6.706896551724138,4.795555555555556,1.1896551724137931,2.2358078602620086,1.2035398230088497,14.357142857142858,1.1168831168831168,4.525345622119816,4.046025104602511,7.1587982832618025,4.557446808510639,3.939655172413793,2.463203463203463,8.269565217391305,20.35833333333333,4.547008547008547,43.69868995633188,3.378260869565217,12.55603448275862,19.5625,2.408071748878924,26.222727272727276,2.013636363636364,22.10655737704918,2.3529411764705883,1.899581589958159,13.22844827586207,4.411764705882353,7.11328125,1.6973684210526316,14.62162162162162,15.922374429223744,2.0905172413793105,2.3761061946902653,4.730769230769231,10.609053497942387,2.310204081632653,1.1255230125523012,3.594017094017094,24.05555555555556,3.291845493562232,3.562790697674419,1.190909090909091,1.1017699115044248,3.220720720720721,4.162679425837321,4.944206008583691,0.6040816326530613,9.695652173913045,6.122270742358078,3.121739130434783,2.6222222222222222,1.0491803278688523,3.1313559322033897,4.354430379746836,7.008510638297873,10.413793103448276,1.9615384615384612,14.014285714285714,1.4703557312252964,24.273858921161825,2.0593607305936072,55.12173913043478,8.948356807511738,0.7235023041474654,6.647321428571429,7.828193832599119,4.2631578947368425,0.7368421052631579,1.0126582278481011,0.7317073170731707,11.24390243902439,4.146341463414634,0.6619718309859155,4.576923076923077,0.7108433734939759,3.168831168831169,1.9615384615384612,2.388059701492537,11.075471698113208,1.3333333333333333,21.646153846153847,4.482142857142857,11.02542372881356,4.444444444444445,9.394922425952045,2.4901129943502824,31.339385474860336,3.074482758620689,1.890688259109312,5.752688172043011,4.470748299319728,2.837078651685393,8.399425287356323,4.385269121813031,2.238805970149253,11.646864686468646,3.233552631578948,1.951456310679612,2.9054878048780486,2.629251700680272,9.613013698630136,1.1234177215189871,2.933333333333333,3.21656050955414,6.048701298701299,13.910828025477707,52.45806451612904,2.7119205298013247,5.354430379746836,4.091503267973856,5.377049180327869,3.0702341137123748,9.08695652173913,3.7114754098360656,0.8524590163934426,1.6943521594684383,7.164241164241164,22.63123644251627,9.287769784172662,3.260330578512397,7.566929133858268,51.71698113207548,10.535849056603771,58.147651006711406,12.231884057971014,2.6517094017094016,10.58498023715415,5.302690582959642,3.9884615384615385,1.256235827664399,2.66754617414248,6.071332436069986,11.54812834224599,2.861372812920592,3.149867374005305,1.9642857142857144,3.509933774834437,7.285714285714286,1.069148936170213,4.335616438356165,5.783216783216783,1.4184397163120568,78.24489795918367,1.394736842105263,16.510791366906474,2.469135802469136,3.3257142857142856,4.71523178807947,3.090909090909091,1.6326530612244898,3.0972222222222223,1.9932432432432432,1.5273972602739727,1.5172413793103448,5.968503937007874,1.4333333333333331,1.7847222222222223,7.596938775510204,0.78125,0.8461538461538461	8.1409	0.6458333333333334,0.9198473282442748,0.9239690721649484,0.9038208168642952,0.8121345029239766,0.9066666666666666,0.9130434782608696,0.685064935064935,0.6666666666666666,0.7484662576687117,0.9182389937106918,0.9340463458110516,0.8452380952380952,0.8471337579617835,0.7368421052631579,0.9194395796847636,0.7190265486725663,0.819047619047619,0.52,0.7889447236180904,0.7755102040816326,0.7443181818181818,0.5857988165680473,0.9164785553047404,0.8571428571428571,0.6753246753246753,0.7922077922077922,0.9009433962264152,0.8685714285714285,0.824468085106383,0.5416666666666666,0.8497109826589595,0.8385093167701864,0.7756410256410257,0.881104033970276,0.6696428571428571,0.8205128205128205,0.6424242424242425,0.7928994082840237,0.85,0.6236162361623616,0.8988326848249028,0.8204225352112676,0.7722007722007722,0.8859315589353612,0.8727272727272727,0.607773851590106,0.9022556390977444,0.776173285198556,0.5878136200716846,0.7948717948717948,0.6539792387543253,0.6273062730627307,0.7352941176470589,0.911439114391144,0.76,0.7689530685920578,0.8985507246376812,0.5576923076923077,0.7956204379562044,0.8446969696969697,0.6481481481481481,0.7580071174377224,0.9003831417624522,0.6725978647686833,0.6981818181818182,0.6206896551724138,0.708185053380783,0.7985611510791367,0.8581560283687943,0.8260869565217391,0.5772058823529411,0.8962962962962963,0.8892988929889298,0.6752767527675276,0.8550185873605948,0.890295358649789,0.8776371308016878,0.5732217573221757,0.8240343347639485,0.8884120171673819,0.7754237288135594,0.6359832635983264,0.7493606138107417,0.8992248062015504,0.896414342629482,0.5714285714285714,0.8616600790513834,0.7439024390243902,0.896,0.5776892430278885,0.8857142857142857,0.8726591760299626,0.806949806949807,0.8745098039215686,0.7992125984251969,0.8142292490118577,0.8984375,0.9090909090909092,0.7913385826771654,0.8910505836575876,0.8228346456692913,0.9133858267716536,0.896,0.7569721115537849,0.88,0.66,0.8970588235294118,0.6793893129770993,0.7056603773584905,0.8740458015267175,0.7386363636363636,0.7907801418439716,0.578125,0.8809523809523809,0.6482213438735178,0.7713178294573644,0.7440944881889764,0.8643410852713178,0.9033457249070632,0.7378277153558053,0.6007604562737643,0.7653846153846153,0.9,0.6083650190114068,0.8847736625514403,0.5916666666666667,0.56,0.8412698412698413,0.8672199170124482,0.8479087452471483,0.5171102661596958,0.8372093023255814,0.8627450980392157,0.7992125984251969,0.7391304347826086,0.5888888888888889,0.7635658914728682,0.7432950191570882,0.8160919540229885,0.8153846153846154,0.71875,0.8739495798319328,0.6810035842293907,0.8892988929889298,0.7914893617021277,0.8984375,0.8936170212765957,0.5443037974683544,0.7579365079365079,0.6431372549019608,0.7730769230769231,0.2978723404255319,0.5631067961165048,0.5769230769230769,0.7884615384615384,0.6730769230769231,0.5053763440860215,0.75,0.5728155339805825,0.5048543689320388,0.7307692307692307,0.6129032258064516,0.5698924731182796,0.580952380952381,0.6989247311827957,0.9507978723404256,0.9645776566757494,0.817687074829932,0.9263301500682128,0.7568306010928961,0.9460916442048516,0.7850467289719626,0.7260812581913499,0.9155844155844156,0.9067017082785808,0.7567567567567568,0.961218836565097,0.8579234972677595,0.8151862464183381,0.8905775075987842,0.8353293413173652,0.6996996996996997,0.8096590909090909,0.7056962025316456,0.9240506329113924,0.5739644970414202,0.8079268292682927,0.7692307692307693,0.8143712574850299,0.9289940828402368,0.9171597633136096,0.7575757575757576,0.8875739644970414,0.8787878787878788,0.9027355623100304,0.8492307692307692,0.92,0.8145896656534954,0.5907692307692308,0.6422018348623854,0.8939096267190569,0.9240246406570842,0.9084967320261438,0.6985294117647058,0.7429577464788732,0.9044368600682594,0.9044368600682594,0.8514285714285714,0.8518518518518519,0.9146341463414634,0.8612099644128114,0.8489361702127659,0.9027777777777778,0.69593147751606,0.8753180661577609,0.8279009126466753,0.9354005167958656,0.7940026075619296,0.7813299232736572,0.7160493827160493,0.8265895953757225,0.8698224852071006,0.5865384615384616,0.7678571428571429,0.8383233532934131,0.4907975460122699,0.8421052631578947,0.7298850574712644,0.852760736196319,0.7637362637362637,0.6700507614213198,0.815028901734104,0.7604790419161677,0.7100591715976331,0.6686046511627907,0.7261904761904762,0.5595238095238095,0.6272189349112426,0.8053691275167785,0.8,0.6666666666666666,0.8761467889908257,0.5045871559633027,0.5509259259259259	0.776294
69_35	69_B2_100_L0_KapK-12-1-35	M00546	Purine degradation, xanthine => urea	Pathway modules	Nucleotide metabolism	Purine metabolism	(K00106,K00087+K13479+K13480,K13481+K13482,K11177+K11178+K13483) (K00365,K16838,K16839,K22879) (K13484,K07127 (K13485,K16838,K16840)) (K01466,K16842) K01477	1	TRUE	1	TRUE	1	K00365,K01466,K01477,K07127,K13484,K13485,K16839,K16840,K16842,K22879	575151539283	K00087,K00087,K00087,K00087,K00106,K00365,K00365,K00365,K00365,K00365,K01466,K01466,K01466,K01466,K01466,K01466,K01466,K01477,K01477,K01477,K01477,K01477,K07127,K07127,K07127,K07127,K07127,K07127,K07127,K07127,K07127,K07127,K07127,K07127,K07127,K07127,K07127,K11177,K11177,K11177,K11177,K11177,K11177,K11177,K11177,K11177,K11177,K11177,K11177,K11177,K11177,K11178,K11178,K11178,K11178,K11178,K11178,K11178,K11178,K11178,K11178,K11178,K11178,K11178,K11178,K11178,K11178,K11178,K11178,K11178,K11178,K11178,K13479,K13479,K13479,K13479,K13479,K13480,K13480,K13481,K13481,K13481,K13481,K13481,K13482,K13482,K13482,K13482,K13482,K13483,K13483,K13483,K13483,K13483,K13483,K13483,K13483,K13483,K13483,K13483,K13483,K13483,K13483,K13483,K13483,K13483,K13483,K13483,K13483,K13483,K13483,K13484,K13485,K13485,K13485,K13485,K13485,K16839,K16839,K16839,K16840,K16840,K16840,K16840,K16840,K16840,K16840,K16840,K16840,K16842,K16842,K16842,K16842,K16842,K16842,K16842,K16842,K16842,K16842,K16842,K16842,K16842,K16842,K16842,K16842,K16842,K16842,K16842,K16842,K16842,K16842,K16842,K16842,K16842,K16842,K16842,K16842,K22879,K22879,K22879	niy:FQ775_05415,dor:Desor_1358,dor:Desor_4314,vgu:HYG85_23205,peu:105126367,pop:7491607,sme:SM_b21284,bqb:J4P68_0017380,psin:CAK95_13210,mmag:MMAD_14320,ppsc:EHS13_20740,dai:Desaci_0813,ped:ING2D1G_1060,cad:Curi_c04240,marz:MARA_20080,psuu:Psuf_008650,lsc:KIK02_00300,msa:Mycsm_03212,mdr:MDOR_12480,mauu:NCTC10437_05139,mmag:MMAD_49260,reb:XU06_22625,pstu:UIB01_05590,rin:ACS15_4048,vap:Vapar_5457,mesm:EJ066_09605,chel:AL346_01425,faq:G5B39_13650,mbai:MB901379_04335,mva:Mvan_5277,mmag:MMAD_14330,mty:MTOK_34860,marz:MARA_24750,msei:MSEDJ_03280,nwl:NWFMUON74_66500,rer:RER_21150,psey:GU243_12910,mam:Mesau_03147,bic:LMTR13_02925,bic:LMTR13_03885,moc:BB934_37275,moc:BB934_32585,rhz:RHPLAN_22530,msc:BN69_3444,ssan:NX02_23855,sbar:H5V43_18625,svc:STVA_25980,smuc:JL100_008805,mmag:MMAD_45220,msei:MSEDJ_58680,msei:MSEDJ_21860,bxe:Bxe_B1943,bbro:BAU06_22225,rta:Rta_03680,mop:Mesop_3265,brs:S23_49590,bic:LMTR13_02920,bro:BRAD285_5660,rpb:RPB_4512,nha:Nham_1040,ocg:OCA5_c23830,star:G3545_08800,moc:BB934_37270,moc:BB934_32590,rhz:RHPLAN_22520,spap:H3Z74_14010,aoz:HUE56_25225,mll:B1R94_23340,mmag:MMAD_45230,mmag:MMAD_10650,msei:MSEDJ_09510,sauh:SU9_001420,psin:CAK95_10050,csq:CSCA_0230,aoe:Clos_0877,dmi:Desmer_1285,vgu:HYG85_23200,dai:Desaci_2043,vgu:HYG85_23195,upv:EJN92_07540,met:M446_1982,psin:CAK95_10005,pstg:E8M01_20810,msv:Mesil_1788,upv:EJN92_07535,chel:AL346_14060,psin:CAK95_10010,msv:Mesil_1789,lpav:PLANPX_2320,pva:Pvag_pPag30478,haa:A5892_04920,kuy:FY550_03960,des:DSOUD_1616,cfus:CYFUS_005213,mesr:FGU64_19715,bjp:RN69_31880,bic:LMTR13_03895,bro:BRAD285_5661,bvz:BRAD3257_5508,xdi:EZH22_02500,moc:BB934_37045,moc:BB934_34910,aua:M673_14820,psin:CAK95_26170,ssan:NX02_23865,spht:K426_07080,sphs:ETR14_07075,mmi:MMAR_0082,mgo:AFA91_00895,mll:B1R94_23345,agv:OJF2_71380,palz:118050017,trb:HB776_14925,anc:GBB76_11040,apra:G3A50_10770,rhz:RHPLAN_28600,psin:CAK95_18600,msa:Mycsm_04326,mhad:B586_12100,mne:D174_24580,mgro:FZ046_03240,mgau:MGALJ_39250,mcb:Mycch_4732,mll:B1R94_25805,mmag:MMAD_49250,mmag:MMAD_14340,many:MANY_33710,mpof:MPOR_36570,flp:LK994_08690,pacs:FAZ98_30895,papi:SG18_13670,bbro:BAU06_00190,upi:EJG51_010765,aol:S58_04590,bgz:XH91_22075,trb:HB776_21440,trb:HB776_21450,bos:BSY19_2325,rhz:RHPLAN_05140,rhz:RHPLAN_70450,rhz:RHPLAN_09700,mros:EHO51_03545,psin:CAK95_00660,psin:CAK95_04425,psin:CAK95_04415,pstg:E8M01_19770,pshq:F3W81_11550,spap:H3Z74_03300,azt:TSH58p_31905,skt:IGS68_13600,mauu:NCTC10437_02114,mmag:MMAD_35510,mmag:MMAD_22190,mty:MTOK_40430,many:MANY_05220,nwl:NWFMUON74_08120,rhb:NY08_1421,bdg:LPJ38_19705,bop:AXW83_17940,pstg:E8M01_20595	K11177 is present in multiple modules: M00958/M00959/M00546,K13483 is present in multiple modules: M00958/M00959/M00546,K00106 is present in multiple modules: M00958/M00959/M00546,K00087 is present in multiple modules: M00958/M00959/M00546,K11178 is present in multiple modules: M00958/M00959/M00546,K13481 is present in multiple modules: M00958/M00959/M00546,K13480 is present in multiple modules: M00958/M00959/M00546,K13482 is present in multiple modules: M00958/M00959/M00546,K13479 is present in multiple modules: M00958/M00959/M00546	1.2788203753351206,53.99472295514512,29.529411764705884,10.504774897680765,2.7414814814814816,1.3758620689655172,8.758389261744966,2.32421875,6.537254901960784,20.69454545454545,0.9350348027842228,6.950704225352113,10.104545454545455,6.702087286527514,7.297297297297297,1.354368932038835,1.7002141327623126,8.178571428571429,1.5849056603773586,2.068535825545171,24.63522012578616,0.9668874172185432,0.7764705882352941,1.6,1.4074074074074074,1.6170212765957446,1.2391304347826086,0.5194805194805194,1.1666666666666667,3.5301204819277108,10.0,5.901234567901234,1.195121951219512,0.976470588235294,0.5476190476190477,0.6835443037974683,1.0235294117647058,4.482142857142857,11.02542372881356,4.444444444444445,9.394922425952045,2.4901129943502824,31.339385474860336,3.074482758620689,1.890688259109312,5.752688172043011,4.470748299319728,2.837078651685393,8.399425287356323,4.385269121813031,2.238805970149253,11.646864686468646,3.233552631578948,1.951456310679612,2.9054878048780486,2.629251700680272,9.613013698630136,1.1234177215189871,2.933333333333333,3.21656050955414,6.048701298701299,13.910828025477707,52.45806451612904,2.7119205298013247,5.354430379746836,4.091503267973856,5.377049180327869,3.0702341137123748,9.08695652173913,3.7114754098360656,0.8524590163934426,1.6943521594684383,9.287769784172662,3.260330578512397,7.566929133858268,51.71698113207548,10.535849056603771,58.147651006711406,12.231884057971014,2.6517094017094016,10.58498023715415,5.302690582959642,3.9884615384615385,1.256235827664399,2.66754617414248,6.071332436069986,11.54812834224599,2.861372812920592,3.149867374005305,1.9642857142857144,3.509933774834437,7.285714285714286,1.069148936170213,4.335616438356165,5.783216783216783,1.4184397163120568,78.24489795918367,1.394736842105263,16.510791366906474,2.469135802469136,3.3257142857142856,4.71523178807947,3.090909090909091,1.6326530612244898,3.0972222222222223,1.9932432432432432,1.5273972602739727,1.5172413793103448,5.968503937007874,1.4333333333333331,1.7847222222222223,2.050955414012739,2.77859778597786,3.0516605166051662,1.3173431734317342,14.470149253731345,2.6259259259259258,6.657430730478589,1.1891891891891893,4.567123287671233,2.9115646258503403,4.19205298013245,1.5304878048780488,34.883116883116884,9.63265306122449,26.52739726027397,5.175757575757576,0.8169014084507042,0.5086206896551724,2.1847826086956523,1.7849056603773583,3.970149253731343,2.0822368421052637,1.5527272727272727,3.9888475836431225,1.4669117647058822,4.41044776119403,7.791366906474819,1.5526315789473684,5.282352941176471,3.136029411764706,1.718032786885246,19.77358490566038,18.94402985074627,30.17153284671533,0.9626865671641792,1.5963636363636364,4.334558823529412,0.6564885496183206,0.8781362007168458,2.665492957746479,5.431159420289855,35.871428571428574,3.8181818181818175,1.365942028985507,1.725868725868726,1.160535117056856,1.2234513274336285,4.8133333333333335,2.1923076923076925	7.1659	0.6458333333333334,0.9198473282442748,0.9239690721649484,0.9038208168642952,0.8121345029239766,0.698051948051948,0.8662420382165605,0.6857142857142857,0.8924731182795699,0.919732441471572,0.6492374727668845,0.8539823008849557,0.908119658119658,0.8648648648648649,0.907621247113164,0.6681034482758621,0.7291242362525459,0.9221556886227544,0.6242603550295858,0.7346938775510204,0.9244186046511628,0.5457317073170732,0.4444444444444444,0.6186440677966102,0.4684684684684684,0.7580645161290323,0.635593220338983,0.3418803418803419,0.6792452830188679,0.6857142857142857,0.7735849056603774,0.7570093457943925,0.5188679245283019,0.5327102803738317,0.4339622641509434,0.4954128440366973,0.6902654867256637,0.9507978723404256,0.9645776566757494,0.817687074829932,0.9263301500682128,0.7568306010928961,0.9460916442048516,0.7850467289719626,0.7260812581913499,0.9155844155844156,0.9067017082785808,0.7567567567567568,0.961218836565097,0.8579234972677595,0.8151862464183381,0.8905775075987842,0.8353293413173652,0.6996996996996997,0.8096590909090909,0.7056962025316456,0.9240506329113924,0.5739644970414202,0.8079268292682927,0.7692307692307693,0.8143712574850299,0.9289940828402368,0.9171597633136096,0.7575757575757576,0.8875739644970414,0.8787878787878788,0.9027355623100304,0.8492307692307692,0.92,0.8145896656534954,0.5907692307692308,0.6422018348623854,0.9084967320261438,0.6985294117647058,0.7429577464788732,0.9044368600682594,0.9044368600682594,0.8514285714285714,0.8518518518518519,0.9146341463414634,0.8612099644128114,0.8489361702127659,0.9027777777777778,0.69593147751606,0.8753180661577609,0.8279009126466753,0.9354005167958656,0.7940026075619296,0.7813299232736572,0.7160493827160493,0.8265895953757225,0.8698224852071006,0.5865384615384616,0.7678571428571429,0.8383233532934131,0.4907975460122699,0.8421052631578947,0.7298850574712644,0.852760736196319,0.7637362637362637,0.6700507614213198,0.815028901734104,0.7604790419161677,0.7100591715976331,0.6686046511627907,0.7261904761904762,0.5595238095238095,0.6272189349112426,0.8053691275167785,0.8,0.6666666666666666,0.7228915662650602,0.7898305084745763,0.7609427609427609,0.559322033898305,0.8175675675675675,0.7380952380952381,0.91725768321513,0.6649746192893401,0.9177377892030848,0.791907514450867,0.7456647398843931,0.5714285714285714,0.8651685393258427,0.8439306358381503,0.8588235294117647,0.8716577540106952,0.5120481927710844,0.3511904761904761,0.7894736842105263,0.6941580756013745,0.8243243243243243,0.8240740740740741,0.8039867109634552,0.8591065292096219,0.6904761904761905,0.8482758620689655,0.8980263157894737,0.7191780821917808,0.8291814946619217,0.902027027027027,0.7250755287009063,0.9106529209621992,0.9178082191780822,0.9133333333333332,0.6448275862068965,0.6897689768976898,0.785234899328859,0.5733333333333334,0.5836065573770491,0.8071895424836601,0.890728476821192,0.915032679738562,0.8474025974025974,0.6486486486486487,0.6341463414634146,0.6144200626959248,0.6548117154811716,0.7668067226890757,0.7278225806451613	0.769172
69_35	69_B2_100_L0_KapK-12-1-35	M00051	De novo pyrimidine biosynthesis, glutamine (+ PRPP) => UMP	Pathway modules	Nucleotide metabolism	Pyrimidine metabolism	(K11540,(K11541 K01465),((K01954,K01955+K01956) (K00609+K00610,K00608) K01465)) (K00226,K00254,K17828) (K13421,K00762 K01591)	1	TRUE	1	TRUE	1	K00226,K00254,K00609,K00610,K00762,K01465,K01591,K01955,K01956,K13421,K17828	1.11945e+20	K00226,K00226,K00226,K00226,K00226,K00226,K00226,K00226,K00226,K00226,K00226,K00254,K00254,K00254,K00254,K00254,K00254,K00254,K00254,K00254,K00254,K00254,K00254,K00254,K00254,K00254,K00254,K00254,K00254,K00254,K00609,K00609,K00609,K00609,K00609,K00609,K00609,K00609,K00609,K00609,K00609,K00609,K00609,K00609,K00609,K00609,K00609,K00609,K00609,K00609,K00609,K00609,K00609,K00609,K00609,K00609,K00609,K00609,K00609,K00609,K00609,K00609,K00609,K00609,K00609,K00609,K00609,K00609,K00609,K00609,K00609,K00609,K00609,K00609,K00609,K00610,K00610,K00610,K00610,K00610,K00610,K00610,K00610,K00610,K00610,K00610,K00610,K00610,K00610,K00610,K00610,K00610,K00610,K00610,K00762,K00762,K00762,K00762,K00762,K00762,K00762,K00762,K00762,K00762,K00762,K00762,K00762,K00762,K00762,K00762,K00762,K00762,K00762,K00762,K00762,K00762,K00762,K00762,K00762,K00762,K00762,K00762,K00762,K00762,K00762,K00762,K00762,K00762,K00762,K00762,K00762,K00762,K00762,K00762,K00762,K00762,K00762,K00762,K00762,K00762,K00762,K00762,K00762,K00762,K00762,K00762,K00762,K00762,K00762,K00762,K00762,K00762,K00762,K00762,K00762,K00762,K00762,K00762,K00762,K00762,K00762,K00762,K00762,K00762,K00762,K00762,K01465,K01465,K01465,K01465,K01465,K01465,K01465,K01465,K01465,K01465,K01465,K01465,K01465,K01465,K01465,K01465,K01465,K01465,K01465,K01465,K01465,K01465,K01465,K01465,K01465,K01465,K01465,K01465,K01465,K01465,K01465,K01465,K01465,K01465,K01465,K01465,K01465,K01465,K01465,K01465,K01465,K01465,K01465,K01465,K01465,K01465,K01465,K01465,K01465,K01465,K01465,K01465,K01465,K01465,K01465,K01465,K01465,K01465,K01465,K01591,K01591,K01591,K01591,K01591,K01591,K01591,K01591,K01591,K01591,K01591,K01591,K01591,K01591,K01591,K01591,K01591,K01591,K01591,K01591,K01591,K01591,K01591,K01591,K01591,K01591,K01591,K01591,K01591,K01591,K01591,K01591,K01591,K01591,K01591,K01591,K01591,K01591,K01591,K01591,K01591,K01591,K01591,K01591,K01591,K01591,K01591,K01955,K01955,K01955,K01955,K01955,K01955,K01955,K01955,K01955,K01955,K01955,K01955,K01955,K01955,K01955,K01955,K01955,K01955,K01955,K01955,K01955,K01955,K01955,K01955,K01955,K01955,K01955,K01955,K01955,K01955,K01955,K01955,K01955,K01955,K01955,K01955,K01955,K01956,K01956,K01956,K01956,K01956,K01956,K01956,K01956,K01956,K01956,K01956,K01956,K01956,K01956,K01956,K01956,K01956,K01956,K01956,K01956,K01956,K01956,K01956,K01956,K01956,K01956,K01956,K01956,K01956,K01956,K01956,K01956,K01956,K01956,K01956,K01956,K01956,K01956,K01956,K01956,K01956,K01956,K13421,K13421,K13421,K13421,K17828,K17828,K17828,K17828,K17828,K17828,K17828,K17828,K17828,K17828,K17828,K17828,K17828,K17828,K17828,K17828,K17828,K17828,K17828,K17828,K17828,K17828,K17828,K17828,K17828,K17828,K17828	mdn:JT25_001530,mpsy:CEK71_06400,dex:HWD60_06700,mcoo:MCOO_35610,mrh:MycrhN_0031,mhev:MHEL_40650,fis:FIS3754_27360,atm:ANT_28310,drc:G0Q07_13085,mcos:GM418_18080,mcos:GM418_18895,lpe:lp12_1760,mah:MEALZ_0603,mpsy:CEK71_10295,nok:FAY22_02990,ares:IWH25_10920,suln:FJR47_04405,bja:blr1140,hdt:HYPDE_24628,hmc:HYPMC_0815,hni:W911_00150,rva:Rvan_1115,fiy:BN1229_v1_1799,mcg:GL4_0868,hdi:HDIA_4799,psin:CAK95_05655,mhol:K3U96_11340,mll:B1R94_11480,msv:Mesil_1876,marf:CJ739_2865,alg:AQULUS_00360,lfa:LFA_3398,lha:LHA_2412,mpsy:CEK71_16765,upv:EJN92_14710,suln:FJR47_01950,ppd:Ppro_2529,dao:Desac_0009,nwi:Nwi_2007,bbar:RHAL1_02228,hmc:HYPMC_1131,fiy:BN1229_v1_0357,mcg:GL4_2216,psin:CAK95_05995,psin:CAK95_22060,ceu:A7L45_19205,cle:Clole_1811,dor:Desor_4784,awo:Awo_c16150,sedz:JYG23_10990,mcoo:MCOO_04300,many:MANY_09980,strr:EKD16_10220,cati:CS0771_36980,cwo:Cwoe_3200,abat:CFX1CAM_0465,psub:Pelsub_P2198,pbf:CFX0092_A1361,ttf:THTE_1156,amuc:Pan181_12010,alus:STSP2_03447,taer:GT409_13545,ppn:Palpr_0482,mcos:GM418_00020,lpal:LDL79_14635,nli:G3M70_16165,mew:MSWAN_2403,meth:MBMB1_2033,mhor:MSHOH_0119,mfo:Metfor_1142,rci:RCIX1029,nev:NTE_00009,barc:AOA65_2257,barb:AOA66_0949,loki:Lokiarch_36530,dti:Desti_2583,ceu:A7L45_19200,cale:FDN13_13170,acht:bsdcttw_28830,awo:Awo_c16160,kpar:JL105_03055,ppn:Palpr_0483,mcos:GM418_00025,mbas:ALGA_0005,msi:Msm_0862,metn:BK008_12040,mac:MA_4501,mcj:MCON_2632,mfo:Metfor_1141,mer:MMINT_05500,nga:Ngar_c32010,barc:AOA65_2256,barb:AOA66_0950,loki:Lokiarch_50800,asip:AQUSIP_00340,lcd:clem_05070,mell:IVG45_16560,mbur:EQU24_00870,mein:methR_P3724,thig:FE785_09710,tig:THII_1920,nok:FAY22_15320,suln:FJR47_09480,deu:DBW_1747,dve:DESUT3_19360,sat:SYN_02702,kmn:HW532_14570,rbs:RHODOSMS8_01273,nwi:Nwi_0153,vgo:GJW-30_1_01670,hdt:HYPDE_34438,hmc:HYPMC_0570,hni:W911_00810,rva:Rvan_2268,rhz:RHPLAN_23480,mcg:GL4_0332,psin:CAK95_06780,phr:C6569_05530,htq:FRZ44_50940,nmk:CHR53_09395,ppsc:EHS13_34135,ceu:A7L45_19175,cfm:BJL90_02150,aoe:Clos_2190,cle:Clole_1818,acel:acsn021_33530,dai:Desaci_3712,dmi:Desmer_3807,pft:JBW_02741,mnv:MNVI_21360,mmag:MMAD_52680,maic:MAIC_50920,psic:J4E96_00700,fra:Francci3_0559,bsol:FSW04_03345,cwo:Cwoe_5893,dew:DGWBC_0559,tbh:Tbon_03540,msv:Mesil_2712,aagg:ETAA8_44640,ttf:THTE_1578,lpav:PLANPX_5609,lrs:PX52LOC_07376,alus:STSP2_00398,ppn:Palpr_1908,osp:Odosp_2076,mcos:GM418_06165,mgin:FRZ54_19830,fki:FK004_16995,dtp:JZK55_02990,nmv:NITMOv2_0149,mel:Metbo_0679,mel:Metbo_2340,mew:MSWAN_1576,meth:MBMB1_0358,mbw:MSBRW_1262,msz:MSSIH_1211,mcj:MCON_1953,mbg:BN140_1932,mbn:Mboo_0841,mbn:Mboo_2394,mfo:Metfor_2118,mfo:Metfor_0291,rci:RCIX2284,barb:AOA66_1622,agw:QT03_C0001G0512,cbg:CbuG_0063,lfa:LFA_3737,mdn:JT25_004290,mpsy:CEK71_16760,tzo:THMIRHAT_03210,mms:mma_2946,hsz:ACP92_19215,upl:DSM104440_02227,suln:FJR47_04095,spal:FM071_02530,gme:Gmet_1770,deu:DBW_1941,dao:Desac_0010,bjp:RN69_00640,rpc:RPC_2246,rpe:RPE_4389,vgo:GJW-30_1_00853,trb:HB776_19950,xdi:EZH22_11125,star:G3545_21620,hdn:Hden_0635,hdt:HYPDE_28553,fiy:BN1229_v1_0129,fiy:BN1229_v1_0356,rhz:RHPLAN_70370,rhz:RHPLAN_06380,rhz:RHPLAN_40060,mcg:GL4_2217,mbry:B1812_07215,psin:CAK95_00440,psin:CAK95_07895,psin:CAK95_15690,noh:G5V57_16965,phr:C6569_06675,dex:HWD60_04375,ceu:A7L45_19195,cle:Clole_1812,acel:acsn021_33650,dor:Desor_4783,awo:Awo_c16170,mshg:MSG_02065,mll:B1R94_16230,cati:CS0771_36990,bsol:FSW04_15930,cwo:Cwoe_3201,wch:wcw_0339,ttf:THTE_1157,alus:STSP2_03446,ppn:Palpr_0933,mcos:GM418_15510,fin:KQS_13180,lut:Lupro_03590,nde:NIDE2540,meto:CIT02_09605,msz:MSSIH_0766,mbn:Mboo_0848,mfo:Metfor_2126,mpd:MCP_0109,loki:Lokiarch_47650,mpsy:CEK71_14785,mmai:sS8_2773,thig:FE785_05445,care:LT85_4238,nok:FAY22_12415,slt:Slit_2056,sbal:HUE88_03300,ppd:Ppro_1676,deu:DBW_1095,dmm:dnm_087540,bic:LMTR13_00245,trb:HB776_24305,mno:Mnod_4816,hmc:HYPMC_4695,hni:W911_03895,rva:Rvan_3069,fiy:BN1229_v1_0927,rhz:RHPLAN_02980,mcg:GL4_0444,psin:CAK95_08915,dex:HWD60_04485,ceu:A7L45_19190,cfm:BJL90_02175,cle:Clole_1813,acel:acsn021_33640,dai:Desaci_3713,awo:Awo_c16180,vgu:HYG85_05430,mcoo:MCOO_04350,mll:B1R94_16210,mmag:MMAD_25560,many:MANY_10030,maub:MAUB_02730,dly:Dehly_0004,aagg:ETAA8_11440,ppn:Palpr_0777,dori:FH5T_09465,meth:MBMB1_0658,mac:MA_0969,mbu:Mbur_1000,mhz:Metho_0780,mhu:Mhun_2545,mchk:MchiMG62_00800,mfo:Metfor_0009,mpd:MCP_1493,rci:RRC356,barb:AOA66_0012,pop:7475373,alg:AQULUS_00350,tmc:LMI_0986,mpsy:CEK71_14425,glo:Glov_2079,sat:SYN_02589,dao:Desac_2147,bot:CIT37_18345,hni:W911_10590,rva:Rvan_2163,fiy:BN1229_v1_3055,rhz:RHPLAN_19120,mcg:GL4_1378,psin:CAK95_13780,dex:HWD60_19395,cbk:CLL_A0824,ceu:A7L45_10790,dai:Desaci_0533,dmi:Desmer_3811,awo:Awo_c01960,mye:AB431_13205,marz:MARA_14030,cwo:Cwoe_3204,cwo:Cwoe_0098,cwo:Cwoe_4794,awa:AA650_00105,ttf:THTE_1296,ppn:Palpr_0512,mcos:GM418_17225,mmab:HQ865_08465,lut:Lupro_00430,msub:BK009_00370,mfo:Metfor_2111,mez:Mtc_2496,nga:Ngar_c14900,barb:AOA66_0663,loki:Lokiarch_21580,palz:118039043,alg:AQULUS_00340,lfa:LFA_2224,mpsy:CEK71_14440,mein:methR_P0465,rfr:Rfer_2004,mms:mma_2243,sulc:CVO_00560,gur:Gura_1858,dmm:dnm_013170,dao:Desac_1041,hdt:HYPDE_30913,hni:W911_10575,rva:Rvan_3501,fiy:BN1229_v1_3052,rhz:RHPLAN_19230,dex:HWD60_19380,cbut:ATN24_01645,ceu:A7L45_10785,cfm:BJL90_02170,anr:Ana3638_21465,dmt:DESME_01775,dor:Desor_0291,dmi:Desmer_3812,awo:Awo_c01950,mmag:MMAD_25540,many:MANY_10010,psic:J4E96_10270,bsol:FSW04_15935,cwo:Cwoe_3203,ttf:THTE_4194,dori:FH5T_10080,mcos:GM418_17230,pek:FFJ24_015640,asag:FGM00_13320,mel:Metbo_2227,mma:MM_0039,mbn:Mboo_0833,mfo:Metfor_2110,mez:Mtc_2497,barb:AOA66_0662,loki:Lokiarch_21570,peu:105108091,alg:AQULUS_00320,psal:PSLF89_2916,wch:wcw_0336,des:DSOUD_1702,dml:Dmul_20990,sat:SYN_02850,bof:FQV39_02955,rhz:RHPLAN_64950,ceu:A7L45_19180,ccoh:SAMEA4530647_2048,cle:Clole_1817,dru:Desru_2336,sgy:Sgly_0680,dor:Desor_4779,awo:Awo_c16200,amic:Ami3637_02350,pbro:HOP40_24105,cwo:Cwoe_3206,amuc:Pan181_32940,ppn:Palpr_0736,mcos:GM418_26595,asx:CDL62_16585,mel:Metbo_0307,msub:BK009_07780,mbw:MSBRW_3261,mfo:Metfor_2163,mez:Mtc_1012,barc:AOA65_0471,barb:AOA66_1659,loki:Lokiarch_03490	None	1.9301587301587304,5.21875,8.28048780487805,4.057324840764331,15.194267515923569,57.37741935483871,2.02803738317757,2.0289389067524115,6.93687707641196,19.14715719063545,32.273615635179155,2.403314917127072,12.511254019292604,4.242811501597444,4.965299684542587,1.4938271604938271,3.574534161490684,7.835777126099707,4.689149560117302,2.597667638483965,70.73432835820896,5.466463414634147,4.141592920353983,12.288753799392095,2.1671641791044776,11.380530973451329,2.976119402985075,60.45871559633027,2.008849557522124,2.634920634920635,1.0460526315789471,1.385185185185185,2.304195804195804,15.63758389261745,4.039735099337748,3.0694980694980694,12.055944055944057,2.0,1.897058823529412,1.5972696245733788,161.78523489932886,10.599415204678362,6.309278350515464,1.4394904458598723,21.21212121212121,45.84285714285714,7.1571428571428575,59.901754385964914,2.3368794326241136,3.256140350877193,1.2541254125412542,62.75767918088737,1.450354609929078,2.588652482269504,48.10839160839161,3.98051948051948,3.305084745762712,8.96271186440678,5.384364820846906,2.854961832061069,2.2248322147651005,2.1834319526627217,5.025270758122744,44.71794871794872,1.9753521126760565,3.328719723183391,1.4146341463414631,3.5531914893617023,8.318032786885245,39.69259259259259,9.58041958041958,3.996478873239437,9.072916666666666,27.15,42.25454545454546,1.065217391304348,40.35344827586207,1.4453781512605042,7.113043478260869,5.896551724137931,3.466666666666667,4.776,35.84426229508197,0.8671875,1.204724409448819,5.891472868217054,5.865671641791045,13.424460431654676,26.22556390977444,3.806201550387597,4.4375,6.992063492063492,21.677419354838708,18.014814814814816,1.619047619047619,6.152173913043479,2.441489361702128,9.211640211640212,0.8860103626943006,8.02127659574468,2.4838709677419355,7.32994923857868,3.6569767441860463,7.018987341772152,0.913907284768212,1.4821428571428572,1.6411764705882352,1.4883720930232558,0.89171974522293,0.8562874251497006,9.682634730538922,31.621951219512194,4.80503144654088,14.218934911242604,16.114832535885167,34.94011976047904,14.52760736196319,1.865497076023392,0.503030303030303,1.9705882352941175,0.5605095541401274,6.95679012345679,5.969512195121951,1.4910179640718564,2.169230769230769,15.635,3.886363636363636,35.2183908045977,0.8192771084337349,0.6951219512195121,26.269005847953217,44.14814814814815,8.5125,0.9466666666666668,28.329032258064515,7.177514792899408,1.4967741935483871,0.5864197530864198,0.5,1.6560509554140128,2.449367088607595,6.121794871794871,1.3658536585365857,4.946666666666666,5.882352941176471,2.048128342245989,40.45,0.5966850828729282,0.6613756613756614,0.5739644970414202,0.9939024390243902,1.7567567567567568,1.1444444444444444,5.611111111111111,5.6725146198830405,10.63181818181818,5.071005917159764,1.105590062111801,1.8428571428571427,2.3076923076923075,19.824858757062145,15.545454545454543,3.9887005649717513,1.0564971751412429,10.439306358381502,0.976470588235294,3.5507692307692307,10.307936507936509,10.61993769470405,6.417690417690418,3.0457831325301203,7.3727959697733,4.452830188679245,4.862407862407863,2.366120218579235,3.6098360655737705,3.535532994923858,6.92191435768262,2.665835411471322,31.48450704225352,2.5419664268585134,2.0495283018867925,26.62562814070352,3.367298578199052,3.6291079812206575,10.32710280373832,111.77142857142856,21.217703349282296,101.17831325301204,13.374701670644392,1.205020920502092,2.611842105263158,15.016990291262136,12.133016627078383,1.3174224343675418,6.3734335839599,16.834801762114537,1.3962264150943395,7.72209026128266,3.2756756756756755,4.237410071942446,16.140583554376658,4.885496183206107,3.756281407035176,38.52205882352941,5.288888888888889,7.174757281553398,65.55882352941177,3.915254237288136,24.971496437054636,8.047732696897375,2.2610966057441253,12.25870646766169,1.3226600985221677,5.805225653206651,38.59712230215828,3.4783653846153846,3.7454545454545456,1.6576354679802956,2.3935185185185186,6.795045045045045,5.363867684478372,1.6112531969309465,2.2163461538461537,6.524475524475524,9.426008968609866,0.9774774774774776,1.2122641509433962,0.5843137254901961,6.767068273092369,0.5277777777777778,3.66497461928934,2.309090909090909,6.944954128440367,1.455813953488372,3.2222222222222223,1.794392523364486,0.923809523809524,10.076923076923077,54.76744186046512,4.796296296296297,2.7235023041474653,21.87804878048781,21.21256038647343,6.52803738317757,2.3080357142857144,27.0381679389313,11.003571428571428,4.859712230215828,3.8125,35.13809523809524,5.627906976744186,3.679715302491103,0.9565217391304348,6.444444444444445,1.9397590361445785,51.979757085020246,4.268,7.246808510638298,1.192170818505338,53.54216867469879,13.649402390438247,3.881720430107527,4.337899543378995,3.358288770053476,1.2311557788944725,0.5024875621890548,1.0104712041884816,18.9468085106383,2.1666666666666665,0.8936170212765957,6.977777777777778,1.2491408934707904,3.3959923664122136,3.539196940726577,31.237595419847327,6.877126654064273,4.185823754789272,21.96538461538461,3.745583038869258,175.5417048579285,8.98528058877645,47.72497661365762,3.875690607734807,25.304230423042306,8.179555555555556,2.0271281571562207,8.810526315789474,77.38269230769231,35.77360308285164,54.10766246362755,4.946153846153846,69.16620752984389,5.253405994550409,53.25442043222004,8.631578947368421,1.8892508143322475,4.528052805280528,3.1320224719101124,32.5140056022409,11.797709923664122,5.816770186335404,2.7442872687704027,2.060752169720347,47.53061224489796,10.61111111111111,1.7558528428093645,20.30169172932331,54.3190621814475,1.3623188405797102,2.328173374613003,2.994219653179191,13.457142857142856,4.477142857142857,1.2860759493670886,2.458100558659218,1.8347578347578348,6.697406340057637,2.202279202279202,9.457865168539326,158.528,19.063492063492063,2.83289817232376,6.963636363636364,11.232804232804233,3.652291105121294,4.308411214953271,70.7375,4.856716417910448,3.5681818181818183,1.1538461538461535,49.879411764705885,36.23099415204678,5.358381502890174,1.851123595505618,74.58571428571429,1.6507936507936507,3.6450704225352113,29.73669467787115,6.977777777777778,14.195195195195195,1.4926686217008798,0.9109195402298852,2.247813411078717,1.785294117647059,2.7899159663865545,20.56969696969697,3.4711246200607904,17.148036253776436,18.165266106442576,27.085714285714285,5.020283975659229,1.7820512820512822,1.1466666666666667,7.693693693693693,7.868512110726644,0.7624113475177305,0.5966666666666667,0.7789115646258503,7.854671280276817,21.606617647058822,1.5567765567765568,0.7335640138408305,2.2580645161290325,1.514388489208633,53.32616487455197,4.545454545454546,5.205882352941177,3.7916666666666665,24.036363636363635,7.220064724919093,40.56363636363636,8.530465949820789,2.8309352517985613,3.6666666666666665,1.565217391304348,1.6832740213523132,26.857677902621724,21.728571428571428,4.018050541516246,9.78181818181818,25.69047619047619	12.6465	0.7329376854599406,0.9152046783625732,0.9310344827586208,0.8482142857142857,0.9345238095238096,0.9226190476190476,0.7376093294460642,0.8238805970149253,0.790273556231003,0.8267477203647416,0.9109792284866468,0.6778350515463918,0.9020771513353116,0.8961424332344213,0.8587896253602305,0.6647398843930635,0.9090909090909092,0.9342465753424658,0.7726027397260274,0.7589041095890411,0.9228650137741048,0.8942857142857142,0.7768595041322314,0.9215686274509804,0.6648199445983379,0.9178082191780822,0.8704225352112676,0.9263456090651558,0.7024793388429752,0.8134110787172012,0.6121212121212121,0.6174496644295302,0.7770700636942676,0.93125,0.8664596273291926,0.7147766323024055,0.9225806451612903,0.79375,0.6767955801104972,0.6126984126984127,0.9197530864197532,0.7704918032786885,0.8952380952380953,0.6272189349112426,0.9369085173501576,0.9090909090909092,0.9090909090909092,0.9163987138263664,0.814935064935065,0.8859934853420195,0.5975232198142415,0.9242902208201892,0.5993377483443708,0.7748344370860927,0.910828025477707,0.6151515151515151,0.7318611987381703,0.9305993690851736,0.78419452887538,0.8369304556354916,0.71875,0.6416666666666667,0.893687707641196,0.900990099009901,0.7032258064516129,0.752411575562701,0.6449511400651465,0.8603896103896104,0.908256880733945,0.906040268456376,0.8603896103896104,0.8846153846153846,0.8726114649681529,0.915032679738562,0.9016393442622952,0.5370370370370371,0.8055555555555556,0.6896551724137931,0.8156028368794326,0.8055555555555556,0.528169014084507,0.7549668874172185,0.8026315789473685,0.5460526315789473,0.660377358490566,0.821656050955414,0.8397435897435898,0.8323353293413174,0.8471337579617835,0.6754966887417219,0.8205128205128205,0.7142857142857143,0.8051948051948052,0.8083832335329342,0.695,0.861904761904762,0.6415094339622641,0.7464788732394366,0.5633802816901409,0.8785046728971962,0.719626168224299,0.8914027149321267,0.8514851485148515,0.8279569892473119,0.5243243243243243,0.673469387755102,0.7216494845360825,0.6443298969072165,0.5294117647058824,0.5487179487179488,0.7150259067357513,0.8541666666666666,0.7837837837837838,0.8578680203045685,0.8969957081545065,0.8512820512820513,0.8716577540106952,0.5228426395939086,0.4345549738219895,0.5714285714285714,0.4756756756756757,0.8617021276595744,0.7708333333333334,0.616580310880829,0.7937219730941704,0.8849557522123894,0.801980198019802,0.87,0.5210526315789473,0.5108695652173914,0.8769230769230769,0.8709677419354839,0.8225806451612904,0.5730337078651685,0.8469945355191257,0.8756476683937824,0.7206703910614525,0.453125,0.4473684210526316,0.6065573770491803,0.7252747252747253,0.8571428571428571,0.6318681318681318,0.7816091954022989,0.8483412322274881,0.6267942583732058,0.8571428571428571,0.5070422535211268,0.5586854460093896,0.5078534031413613,0.6105263157894737,0.6724137931034483,0.585,0.8275862068965517,0.8592964824120602,0.7967479674796748,0.8666666666666667,0.6216216216216216,0.7235294117647059,0.7245508982035929,0.8805970149253731,0.8362573099415205,0.6766169154228856,0.4782608695652174,0.8439024390243902,0.6313131313131313,0.7891737891737892,0.8869565217391304,0.8840579710144928,0.9044289044289044,0.7955056179775281,0.9250585480093676,0.8895348837209303,0.8088578088578089,0.8366834170854272,0.9104477611940298,0.6777251184834123,0.851764705882353,0.8384074941451991,0.9366754617414248,0.7940503432494279,0.7072072072072072,0.9386792452830188,0.8288288288288288,0.7869955156950673,0.92507204610951,0.9375,0.9414414414414416,0.9410430839002268,0.9325842696629212,0.5813492063492064,0.8145833333333333,0.944954128440367,0.946067415730337,0.6235827664399093,0.9388235294117648,0.94375,0.713963963963964,0.9101123595505618,0.7589743589743589,0.9430523917995444,0.9308641975308642,0.8439716312056738,0.8325471698113207,0.9357798165137616,0.8717948717948718,0.8294930875576036,0.9444444444444444,0.7724137931034483,0.9046563192904656,0.8859060402684564,0.6520681265206812,0.9322429906542056,0.6728971962616822,0.8930957683741648,0.8926174496644296,0.852017937219731,0.9040767386091128,0.6604651162790698,0.6812227074235808,0.8680851063829788,0.7838479809976246,0.7387173396674585,0.6644144144144144,0.7223427331887202,0.9102040816326532,0.6024590163934426,0.592436974789916,0.4981818181818181,0.8945454545454545,0.4705882352941176,0.8678414096916299,0.7916666666666666,0.8278688524590164,0.6775510204081633,0.8728813559322034,0.7100840336134454,0.559322033898305,0.8888888888888888,0.8775510204081632,0.865546218487395,0.7593360995850622,0.8874458874458875,0.8808510638297873,0.8319327731092437,0.7581967213114754,0.9097222222222222,0.8993506493506493,0.8914473684210527,0.8397435897435898,0.8898305084745762,0.8916083916083916,0.7947882736156352,0.6190476190476191,0.7883211678832117,0.7269372693726938,0.9047619047619048,0.837037037037037,0.6716981132075471,0.6327868852459017,0.8924731182795699,0.9061371841155236,0.8611111111111112,0.9012345679012346,0.7906976744186046,0.7442922374429224,0.4488888888888889,0.5781990521327014,0.8820754716981132,0.8194444444444444,0.5648148148148148,0.7529411764705882,0.6489001692047377,0.7975746268656716,0.8342696629213483,0.9776119402985076,0.9140480591497228,0.8696060037523452,0.975609756097561,0.7781629116117851,0.9767233661593554,0.9657348963029756,0.9780420860018298,0.891500904159132,0.9788546255506608,0.8735832606800349,0.7360219981668195,0.9047619047619048,0.9737827715355806,0.975563909774436,0.9754020813623464,0.9371482176360224,0.9784366576819408,0.8751115075825157,0.9750479846449136,0.9101796407185628,0.658753709198813,0.6913946587537092,0.7596330275229358,0.9793956043956044,0.9180633147113594,0.7954545454545454,0.6912539515279241,0.704052780395853,0.9649289099526066,0.932780847145488,0.7069486404833837,0.9743589743589745,0.9722497522299306,0.6813953488372093,0.7936962750716332,0.8405405405405405,0.9144385026737968,0.9074074074074074,0.580335731414868,0.8046875,0.7783641160949868,0.8605898123324397,0.6426666666666667,0.7592592592592593,0.9351620947630924,0.945,0.817283950617284,0.936117936117936,0.9045226130653268,0.8056265984654731,0.8796561604584527,0.896551724137931,0.8587257617728532,0.8201058201058201,0.568,0.9289617486338798,0.907608695652174,0.9112903225806452,0.7165775401069518,0.9358288770053476,0.7412935323383084,0.8522427440633246,0.9321148825065274,0.8880208333333334,0.922437673130194,0.6225895316804407,0.6189189189189189,0.7088948787061995,0.7166666666666667,0.8680738786279684,0.9322033898305084,0.8575498575498576,0.927170868347339,0.8701298701298701,0.925925925925926,0.9103313840155944,0.6162790697674418,0.5691699604743083,0.7637795275590551,0.8539682539682539,0.5616883116883117,0.5424242424242425,0.63125,0.9174603174603174,0.912751677852349,0.6262626262626263,0.5841269841269842,0.7049180327868853,0.694078947368421,0.9016393442622952,0.9102990033222592,0.85,0.8609467455621301,0.9075907590759076,0.8618618618618619,0.9075907590759076,0.8943894389438944,0.694078947368421,0.83,0.7166666666666667,0.7541528239202658,0.905084745762712,0.9084967320261438,0.6557377049180327,0.8950819672131147,0.8936170212765957	0.79631
69_35	69_B2_100_L0_KapK-12-1-35	M00052	Pyrimidine ribonucleotide biosynthesis, UMP => UDP/UTP,CDP/CTP	Pathway modules	Nucleotide metabolism	Pyrimidine metabolism	(K13800,K13809,K09903) (K00940,K18533) K01937	1	TRUE	1	TRUE	1	K01937,K09903	4053	K00940,K00940,K00940,K00940,K00940,K00940,K00940,K00940,K00940,K00940,K00940,K00940,K00940,K00940,K00940,K00940,K00940,K00940,K00940,K00940,K00940,K00940,K00940,K00940,K00940,K00940,K00940,K00940,K00940,K00940,K00940,K00940,K00940,K00940,K00940,K00940,K00940,K00940,K00940,K00940,K00940,K00940,K00940,K00940,K00940,K00940,K00940,K00940,K00940,K00940,K00940,K00940,K00940,K00940,K00940,K00940,K00940,K00940,K00940,K00940,K00940,K00940,K00940,K00940,K00940,K00940,K00940,K00940,K00940,K00940,K00940,K00940,K00940,K00940,K00940,K00940,K00940,K00940,K00940,K00940,K00940,K00940,K00940,K00940,K00940,K00940,K00940,K00940,K00940,K00940,K00940,K00940,K00940,K00940,K00940,K00940,K00940,K00940,K01937,K01937,K01937,K01937,K01937,K01937,K01937,K01937,K01937,K01937,K01937,K01937,K01937,K01937,K01937,K01937,K01937,K01937,K01937,K01937,K01937,K01937,K01937,K01937,K01937,K01937,K01937,K01937,K01937,K01937,K01937,K01937,K01937,K01937,K01937,K01937,K01937,K01937,K01937,K01937,K09903,K09903,K09903,K09903,K09903,K09903,K09903,K09903,K09903,K09903,K09903,K09903,K09903,K09903,K09903,K09903,K09903,K09903,K09903,K09903,K09903,K09903,K09903,K09903,K09903,K09903,K09903,K09903,K09903,K09903,K09903,K09903,K09903,K09903,K09903,K09903,K09903,K09903,K09903,K09903,K09903,K09903,K09903,K09903,K09903,K09903,K09903,K09903,K09903,K09903,K09903,K09903,K09903	peq:110028620,dtx:ATSB10_10890,cbs:COXBURSA331_A1402,alg:AQULUS_07320,metu:GNH96_03420,mmob:F6R98_16970,tig:THII_1397,sutr:L0B52_05500,nwd:H3L96_10890,brh:RBRH_03736,bpsi:IX83_04510,fpho:SHINM1_003180,wsu:WS1991,cinf:CINF_0237,nap:C3L23_02250,gsb:GSUB_04660,deu:DBW_1596,dli:dnl_61050,afw:Anae109_2182,dao:Desac_0452,sfu:Sfum_0500,rbt:NOVO_03900,kmn:HW532_19670,brs:S23_41450,hdt:HYPDE_37823,hni:W911_06545,rva:Rvan_0853,fil:BN1229_v1_3928,rhz:RHPLAN_44740,mcg:GL4_2419,metg:HT051_07180,phl:KKY_1038,mhey:H2LOC_015405,psin:CAK95_25740,noh:G5V57_25015,mmr:Mmar10_1234,apt:APA01_19610,skt:IGS68_18435,dex:HWD60_10975,apc:HIMB59_00014350,hyi:K2M58_08370,ctyk:CTK_C14500,ceu:A7L45_15790,dhd:Dhaf_0146,dai:Desaci_0078,dmi:Desmer_0076,awo:Awo_c15120,nth:Nther_1605,msa:Mycsm_04209,maic:MAIC_35970,mij:MINS_33660,mpof:MPOR_41050,psic:J4E96_06050,jde:Jden_0976,aus:IPK37_15540,fsy:FsymDg_1523,pdx:Psed_1977,ahg:AHOG_07630,bsol:FSW04_20325,cwo:Cwoe_2656,lep:Lepto7376_2941,atm:ANT_18710,cap:CLDAP_08620,tbh:Tbon_02925,thug:KNN16_05155,pcu:PC_RS01810,pnl:PNK_0416,puv:PUV_11620,puv:PUV_11640,lcre:Pla8534_47060,pnd:Pla175_32600,amob:HG15A2_27190,ftj:FTUN_3539,alus:STSP2_00628,vai:BU251_09525,epo:Epro_0607,pet:PEIBARAKI_4499,ppn:Palpr_2390,mcos:GM418_25705,mbas:ALGA_2806,fei:K9M53_10000,hhy:Halhy_0350,chg:AXF12_00015,crm:K6119_05120,cni:Calni_1237,dtp:JZK55_10730,thet:F1847_04130,dpb:BABL1_gene_6,mew:MSWAN_1754,mfv:Mfer_0449,afu:AF_0767,apo:Arcpr_0498,ave:Arcve_0456,fpl:Ferp_0618,mmaz:MmTuc01_2517,mbn:Mboo_0687,nvn:NVIE_029280,nfn:NFRAN_1898,peu:105123145,alg:AQULUS_12170,mpsy:CEK71_02765,tdn:Suden_2080,ppd:Ppro_1614,dve:DESUT3_25640,sat:SYN_02922,hmc:HYPMC_1599,hni:W911_08295,rva:Rvan_0361,fiy:BN1229_v1_2967,rhz:RHPLAN_39360,mcg:GL4_2119,metg:HT051_08595,psin:CAK95_23090,dex:HWD60_09365,ceu:A7L45_01090,acht:bsdcttw_42410,dor:Desor_5548,dai:Desaci_4653,awo:Awo_c29740,mmor:MMOR_31860,bsol:FSW04_17825,cwo:Cwoe_3086,atm:ANT_25410,pcu:PC_RS03965,pnl:PNK_0979,ney:NCS13_1_0856,lcre:Pla8534_27810,ttf:THTE_3050,alus:STSP2_01779,ppn:Palpr_2887,asx:CDL62_13395,mel:Metbo_1169,mfo:Metfor_0701,mez:Mtc_0888,rci:RCIX1748,nga:Ngar_c16570,barc:AOA65_0804,loki:Lokiarch_08550,cbd:CBUD_0610,lpu:LPE509_01481,lha:LHA_1444,mbur:EQU24_05550,thig:FE785_05900,rge:RGE_27370,sdr:SCD_n01633,glo:Glov_2710,des:DSOUD_1330,dao:Desac_2932,kmn:HW532_01210,bja:bll4859,xau:Xaut_4437,hdt:HYPDE_28978,hmc:HYPMC_2870,rva:Rvan_1997,rhz:RHPLAN_39070,mcg:GL4_2092,metg:HT051_08730,psin:CAK95_22930,noh:G5V57_27910,dex:HWD60_08715,ceu:A7L45_13020,cew:EKH84_14740,anr:Ana3638_18175,dmi:Desmer_3690,awo:Awo_c19410,kpar:JL105_05260,mll:B1R94_18175,sala:ESZ53_04815,bsol:FSW04_17060,cwo:Cwoe_3515,atm:ANT_31010,abat:CFX1CAM_0026,pcu:PC_RS09010,pnl:PNK_2249,ney:NCS13_1_1858,lcre:Pla8534_10150,pnd:Pla175_01030,abac:LuPra_04190,ppn:Palpr_2487,lfc:LFE_2150,metn:BK008_07640,mmaz:MmTuc01_1680,metm:MSMTP_2956,mpy:Mpsy_1927,mfo:Metfor_2095,mez:Mtc_2407,nga:Ngar_c26320,nev:NTE_01026,barc:AOA65_0291,barb:AOA66_0445,loki:Lokiarch_34050	K00940 is present in multiple modules: M00049/M00050/M00053/M00052/M00938	1.3968253968253967,7.630252100840337,9.07258064516129,14.016129032258064,4.520661157024794,1.146341463414634,4.016528925619835,0.7868852459016393,0.5040650406504065,2.239130434782609,1.0,0.936,0.6302521008403361,1.417391304347826,0.9357798165137616,1.945454545454545,17.97196261682243,1.6666666666666667,2.418032786885246,1.9327731092436973,2.5580357142857144,0.7652173913043478,17.120689655172413,4.779661016949152,150.51785714285714,20.698275862068964,20.82758620689655,5.669491525423729,24.73728813559322,35.87719298245614,3.5762711864406778,4.067796610169491,0.8333333333333334,11.466101694915254,2.548387096774193,4.318965517241379,1.572463768115942,0.7931034482758621,2.8189655172413794,2.678260869565217,1.121212121212121,2.0588235294117645,26.72868217054264,1.064,0.9302325581395348,54.95867768595041,1.347457627118644,4.073394495412844,6.227941176470588,3.1079136690647484,0.8984375,66.36607142857143,1.5416666666666667,3.032520325203252,2.3482142857142856,1.4786324786324787,2.0892857142857144,1.681818181818182,3.888888888888889,47.69724770642202,0.8818897637795275,7.0,1.4152542372881356,0.5470085470085471,1.4375,1.0165289256198349,68.82051282051282,3.0145985401459856,6.403361344537816,13.806451612903226,4.5703125,0.8615384615384616,1.1692307692307693,1.178294573643411,1.818181818181818,0.5,1.7557251908396947,2.8174603174603177,25.192660550458715,3.165217391304348,1.2307692307692308,0.5046728971962616,7.153846153846154,0.6101694915254238,1.9739130434782608,1.8608695652173912,2.4322033898305087,3.581818181818182,4.553846153846154,3.1557377049180326,0.8547008547008547,6.247787610619469,1.7073170731707317,15.739837398373984,18.375,33.357142857142854,3.3796296296296298,0.93,2.5915254237288137,1.7580952380952382,31.540076335877863,3.618677042801557,2.10916179337232,6.276470588235294,3.0426356589147288,27.53053435114504,207.593023255814,3.268199233716475,6.585412667946257,2.793103448275862,3.2251908396946565,13.032692307692308,10.18546845124283,1.6276391554702496,34.2573673870334,4.4862204724409445,4.333333333333333,78.29446640316206,2.183673469387755,78.8994708994709,14.806620209059233,37.751381215469614,2.8687258687258685,9.31081081081081,4.169556840077071,54.03898635477583,7.322456813819578,1.8893058161350844,3.052539404553415,21.270216962524653,7.486274509803922,3.978640776699029,68.14,13.849420849420849,1.699009900990099,2.349420849420849,33.82276119402985,24.21487603305785,13.47926267281106,5.573991031390134,1.053811659192825,16.53153153153153,1.033175355450237,2.0654205607476634,2.128440366972477,10.93953488372093,2.944700460829493,1.990950226244344,1.1266968325791855,2.593886462882096,1.502127659574468,134.10185185185185,3.328767123287671,3.2339449541284404,9.845454545454546,35.122727272727275,4.618834080717488,6.341121495327103,0.5069767441860465,3.628440366972477,22.809302325581395,1.676056338028169,8.336538461538462,107.87441860465115,2.513888888888889,6.926605504587156,73.3896103896104,1.1784037558685443,36.89351851851852,5.753554502369668,3.443438914027149,2.2009132420091326,0.8854625550660793,18.40358744394619,1.912037037037037,6.705882352941177,4.359447004608295,0.677570093457944,33.5,0.5275229357798165,4.562814070351759,3.389344262295082,5.917073170731707,14.897058823529411,17.650485436893202,16.683937823834196,3.1989795918367347,0.680952380952381,2.2460732984293195,9.221649484536082,9.317535545023697	12.6427	0.722972972972973,0.8439716312056738,0.8611111111111112,0.8378378378378378,0.8181818181818182,0.4965034965034965,0.6433566433566433,0.5071428571428571,0.4397163120567376,0.6582278481012658,0.5522388059701493,0.6028368794326241,0.4890510948905109,0.5766423357664233,0.6204379562043796,0.7246376811594203,0.781021897810219,0.7463768115942029,0.726027397260274,0.7266187050359713,0.6910569105691057,0.6330935251798561,0.8214285714285714,0.6928571428571428,0.8,0.8285714285714286,0.8285714285714286,0.7714285714285715,0.8428571428571429,0.8142857142857143,0.8428571428571429,0.8,0.4928571428571429,0.8428571428571429,0.6428571428571429,0.7642857142857142,0.6375,0.5928571428571429,0.7214285714285714,0.7883211678832117,0.6493506493506493,0.4832214765100671,0.7707006369426752,0.6174496644295302,0.5906040268456376,0.8120805369127517,0.7564102564102564,0.5827338129496403,0.8205128205128205,0.7515923566878981,0.527027027027027,0.8235294117647058,0.5958904109589042,0.6938775510204082,0.7857142857142857,0.6204379562043796,0.6470588235294118,0.6691176470588235,0.8059701492537313,0.8074074074074075,0.5973154362416108,0.8157894736842105,0.6971830985915493,0.4525547445255474,0.64,0.5244755244755245,0.8181818181818182,0.8260869565217391,0.8321678321678322,0.8157894736842105,0.8421052631578947,0.5657894736842105,0.7432432432432432,0.5947712418300654,0.7005988023952096,0.388235294117647,0.5751633986928104,0.7012987012987013,0.7841726618705036,0.8129496402877698,0.4964028776978417,0.3884892086330935,0.841726618705036,0.4928571428571429,0.635036496350365,0.7372262773722628,0.8428571428571429,0.7971014492753623,0.8421052631578947,0.7333333333333333,0.5695364238410596,0.6577181208053692,0.7651006711409396,0.8145695364238411,0.85,0.84,0.8059701492537313,0.4850746268656716,0.8108552631578947,0.809437386569873,0.9562043795620438,0.9243542435424354,0.7700934579439253,0.904494382022472,0.8717472118959108,0.9452554744525548,0.9520295202952028,0.8745387453874539,0.9213893967093236,0.8173431734317343,0.8058608058608059,0.933579335793358,0.8176795580110497,0.722735674676525,0.9514018691588784,0.8339552238805971,0.8775894538606404,0.947565543071161,0.7611408199643493,0.9526226734348562,0.8595317725752508,0.9387040280210156,0.8444444444444444,0.9501845018450183,0.8674033149171271,0.9517625231910948,0.9376146788990826,0.7621621621621621,0.892436974789916,0.9476635514018692,0.9200743494423792,0.8938547486033519,0.9505703422053232,0.8713235294117647,0.6666666666666666,0.8154981549815498,0.9414893617021276,0.928388746803069,0.8930041152263375,0.8704453441295547,0.5951417004048583,0.9173553719008264,0.5481171548117155,0.6779661016949152,0.6512605042016807,0.8744769874476988,0.8962655601659751,0.7142857142857143,0.5809128630705395,0.8764940239043825,0.6770428015564203,0.8852459016393442,0.6666666666666666,0.8512396694214877,0.9090909090909092,0.9016393442622952,0.8734693877551021,0.8991596638655462,0.4560669456066946,0.9033613445378152,0.899581589958159,0.6085106382978723,0.8717948717948718,0.8921161825726142,0.7372881355932204,0.8445378151260504,0.9058823529411764,0.5780590717299579,0.8925619834710744,0.8978723404255319,0.8436213991769548,0.831275720164609,0.549800796812749,0.8955823293172691,0.8375,0.8683127572016461,0.8493723849372385,0.5378151260504201,0.8813559322033898,0.4872881355932203,0.8711111111111111,0.7777777777777778,0.8369098712446352,0.7393162393162394,0.8803418803418803,0.8565022421524664,0.8157894736842105,0.5341880341880342,0.5682819383259912,0.8660714285714286,0.8174273858921162	0.758391
69_35	69_B2_100_L0_KapK-12-1-35	M00938	Pyrimidine deoxyribonucleotide biosynthesis, UDP => dTTP	Pathway modules	Nucleotide metabolism	Pyrimidine metabolism	(K00525+K00526,K10807+K10808) (K00940,K18533) K01520 (K00560,K13998,K03465) K00943	1	TRUE	1	TRUE	1	K00560,K00943,K01520,K03465	35606716	K00525,K00525,K00525,K00525,K00525,K00525,K00525,K00525,K00525,K00525,K00525,K00525,K00525,K00525,K00525,K00525,K00525,K00525,K00525,K00525,K00525,K00525,K00525,K00525,K00525,K00525,K00525,K00525,K00525,K00525,K00525,K00525,K00525,K00525,K00525,K00525,K00525,K00525,K00525,K00525,K00525,K00525,K00526,K00526,K00526,K00526,K00526,K00526,K00526,K00526,K00526,K00526,K00526,K00526,K00526,K00526,K00526,K00526,K00526,K00526,K00526,K00526,K00526,K00526,K00526,K00526,K00526,K00526,K00526,K00560,K00560,K00560,K00560,K00560,K00560,K00560,K00560,K00560,K00560,K00560,K00560,K00560,K00560,K00560,K00560,K00560,K00560,K00560,K00560,K00560,K00560,K00560,K00560,K00560,K00560,K00560,K00560,K00560,K00560,K00560,K00560,K00560,K00560,K00560,K00940,K00940,K00940,K00940,K00940,K00940,K00940,K00940,K00940,K00940,K00940,K00940,K00940,K00940,K00940,K00940,K00940,K00940,K00940,K00940,K00940,K00940,K00940,K00940,K00940,K00940,K00940,K00940,K00940,K00940,K00940,K00940,K00940,K00940,K00940,K00940,K00940,K00940,K00940,K00940,K00940,K00940,K00940,K00940,K00940,K00940,K00940,K00940,K00940,K00940,K00940,K00940,K00940,K00940,K00940,K00940,K00940,K00940,K00940,K00940,K00940,K00940,K00940,K00940,K00940,K00940,K00940,K00940,K00940,K00940,K00940,K00940,K00940,K00940,K00940,K00940,K00940,K00940,K00940,K00940,K00940,K00940,K00940,K00940,K00940,K00940,K00940,K00940,K00940,K00940,K00940,K00940,K00940,K00940,K00940,K00940,K00940,K00940,K00943,K00943,K00943,K00943,K00943,K00943,K00943,K00943,K00943,K00943,K00943,K00943,K00943,K00943,K00943,K00943,K00943,K00943,K00943,K00943,K00943,K00943,K00943,K00943,K00943,K00943,K00943,K00943,K00943,K00943,K00943,K00943,K00943,K00943,K00943,K00943,K00943,K00943,K00943,K00943,K00943,K00943,K00943,K00943,K00943,K00943,K00943,K00943,K00943,K00943,K00943,K00943,K00943,K00943,K00943,K00943,K00943,K00943,K00943,K00943,K01520,K01520,K01520,K01520,K01520,K01520,K01520,K01520,K01520,K01520,K01520,K01520,K01520,K01520,K01520,K01520,K01520,K01520,K01520,K01520,K01520,K01520,K01520,K01520,K01520,K01520,K01520,K01520,K01520,K01520,K01520,K01520,K01520,K01520,K01520,K01520,K01520,K01520,K01520,K01520,K01520,K01520,K01520,K01520,K01520,K01520,K01520,K01520,K01520,K01520,K01520,K01520,K01520,K01520,K01520,K01520,K01520,K01520,K01520,K01520,K01520,K01520,K01520,K01520,K01520,K01520,K01520,K03465,K03465,K03465,K03465,K03465,K03465,K03465,K03465,K03465,K03465,K03465,K03465,K03465,K03465,K03465,K03465,K10807,K10808,K10808,K10808,K13998	lant:TUM19329_21950,mpsy:CEK71_16400,thig:FE785_09215,ofo:BRW83_0953,suln:FJR47_09650,glo:Glov_2318,des:DSOUD_1564,dao:Desac_2857,hmc:HYPMC_2785,hni:W911_09280,hni:W911_02870,rva:Rvan_1666,mcg:GL4_1730,psin:CAK95_07770,dvn:HQ394_15840,bkw:BkAM31D_16995,tvu:AB849_011690,ceu:A7L45_18170,dor:Desor_0175,awo:Awo_c19660,kpar:JL105_07335,mtuc:J113_04090,mlj:MLAC_29970,psic:J4E96_18895,amq:AMETH_4981,cwo:Cwoe_5426,atm:ANT_23480,pcu:PC_RS06485,ney:NCS13_1_0223,lpav:PLANPX_5852,alus:STSP2_00608,abac:LuPra_05458,ppn:Palpr_0610,drc:G0Q07_00430,scn:Solca_0728,evi:Echvi_1773,chu:CHU_0451,lut:Lupro_05265,dtp:JZK55_01860,mthr:MSTHT_0516,mema:MMAB1_0651,nvn:NVIE_020270,asip:AQUSIP_12280,lpn:lpg1775,thig:FE785_09255,tdn:Suden_0013,bja:bll0006,ppsc:EHS13_14205,lfb:C1X05_08255,mva:Mvan_3466,mdr:MDOR_29570,maic:MAIC_16920,psic:J4E96_18900,phh:AFB00_14985,bsol:FSW04_09130,cwo:Cwoe_5222,ctrv:L2BCV204_00881,pcu:PC_RS06490,pnl:PNK_2170,puv:PUV_00110,sng:SNE_A16570,lamb:KBB96_13580,gms:SOIL9_40850,coy:HF329_32070,fln:FLA_6312,fib:A6C57_09205,pact:CA264_16800,crm:K6119_09125,dpb:BABL1_gene_423,pam:PANA_3114,plul:FOB45_08735,tun:J9260_09020,pse:NH8B_3271,har:HEAR1056,dal:Dalk_4147,dti:Desti_5614,pmob:HG718_03380,rpt:Rpal_4007,hdn:Hden_0268,hmc:HYPMC_3891,hni:W911_15715,rhz:RHPLAN_57510,mcg:GL4_1603,txi:TH3_05285,hhw:NCTC503_00342,acel:acsn021_34710,awo:Awo_c15950,vgu:HYG85_16010,mhev:MHEL_45090,mflv:NCTC10271_03175,dfo:Dform_00738,pbf:CFX0092_A3584,pgol:K6V26_17465,bvir:I6J59_07090,chit:FW415_10365,cpc:Cpar_0292,meye:TL18_04400,mfi:DSM1535_2391,msub:BK009_00600,msw:MSSIT_3841,mfo:Metfor_2667,nax:HC341_15545,barb:AOA66_1427,loki:Lokiarch_28850,peq:110028620,dtx:ATSB10_10890,cbs:COXBURSA331_A1402,alg:AQULUS_07320,metu:GNH96_03420,mmob:F6R98_16970,tig:THII_1397,sutr:L0B52_05500,nwd:H3L96_10890,brh:RBRH_03736,bpsi:IX83_04510,fpho:SHINM1_003180,wsu:WS1991,cinf:CINF_0237,nap:C3L23_02250,gsb:GSUB_04660,deu:DBW_1596,dli:dnl_61050,afw:Anae109_2182,dao:Desac_0452,sfu:Sfum_0500,rbt:NOVO_03900,kmn:HW532_19670,brs:S23_41450,hdt:HYPDE_37823,hni:W911_06545,rva:Rvan_0853,fil:BN1229_v1_3928,rhz:RHPLAN_44740,mcg:GL4_2419,metg:HT051_07180,phl:KKY_1038,mhey:H2LOC_015405,psin:CAK95_25740,noh:G5V57_25015,mmr:Mmar10_1234,apt:APA01_19610,skt:IGS68_18435,dex:HWD60_10975,apc:HIMB59_00014350,hyi:K2M58_08370,ctyk:CTK_C14500,ceu:A7L45_15790,dhd:Dhaf_0146,dai:Desaci_0078,dmi:Desmer_0076,awo:Awo_c15120,nth:Nther_1605,msa:Mycsm_04209,maic:MAIC_35970,mij:MINS_33660,mpof:MPOR_41050,psic:J4E96_06050,jde:Jden_0976,aus:IPK37_15540,fsy:FsymDg_1523,pdx:Psed_1977,ahg:AHOG_07630,bsol:FSW04_20325,cwo:Cwoe_2656,lep:Lepto7376_2941,atm:ANT_18710,cap:CLDAP_08620,tbh:Tbon_02925,thug:KNN16_05155,pcu:PC_RS01810,pnl:PNK_0416,puv:PUV_11620,puv:PUV_11640,lcre:Pla8534_47060,pnd:Pla175_32600,amob:HG15A2_27190,ftj:FTUN_3539,alus:STSP2_00628,vai:BU251_09525,epo:Epro_0607,pet:PEIBARAKI_4499,ppn:Palpr_2390,mcos:GM418_25705,mbas:ALGA_2806,fei:K9M53_10000,hhy:Halhy_0350,chg:AXF12_00015,crm:K6119_05120,cni:Calni_1237,dtp:JZK55_10730,thet:F1847_04130,dpb:BABL1_gene_6,mew:MSWAN_1754,mfv:Mfer_0449,afu:AF_0767,apo:Arcpr_0498,ave:Arcve_0456,fpl:Ferp_0618,mmaz:MmTuc01_2517,mbn:Mboo_0687,nvn:NVIE_029280,nfn:NFRAN_1898,peu:105140164,cbs:COXBURSA331_A0608,lfa:LFA_1328,lcj:NCTC11976_02441,mmt:Metme_3487,mah:MEALZ_2022,mpsy:CEK71_17195,mmai:sS8_4726,thig:FE785_04185,upi:EJG51_000680,tdn:Suden_1126,gpi:GPICK_06845,gur:Gura_2642,pace:A6070_06670,bic:LMTR13_20310,mno:Mnod_6923,mmes:MMSR116_02075,cdq:BOQ54_10050,hdt:HYPDE_30538,rhz:RHPLAN_39850,mcg:GL4_2184,metg:HT051_08280,psin:CAK95_23290,cse:Cseg_2123,ckl:CKL_3795,ceu:A7L45_00610,tsh:Tsac_0637,mas:Mahau_1365,kpar:JL105_00600,sedz:JYG23_09520,msm:MSMEG_1873,mmag:MMAD_14980,maic:MAIC_13210,many:MANY_52850,mjd:JDM601_2987,agg:C1N71_03250,pbro:HOP40_08700,bsol:FSW04_00425,atm:ANT_01690,pnl:PNK_0809,puv:PUV_14770,aagg:ETAA8_31080,pnd:Pla175_49170,hbs:IPV69_14475,mgot:MgSA37_03171,mel:Metbo_0524,mew:MSWAN_1867,meth:MBMB1_1502,mett:CIT01_07570,meme:HYG87_04615,mhor:MSHOH_0244,mbn:Mboo_1719,mfo:Metfor_1274,mez:Mtc_0889,nga:Ngar_c26340,nvn:NVIE_020810,nvn:NVIE_027930,ndv:NDEV_0494,barb:AOA66_0501,loki:Lokiarch_39920,pop:7474525,oeu:111409623,smo:SELMODRAFT_232799,dpp:DICPUDRAFT_39209,ngr:NAEGRDRAFT_69330,ebf:D782_0086,tci:A7K98_20110,mmaa:FR932_16995,lpe:lp12_2479,hha:Hhal_2298,dee:HQN60_14175,sws:I6J16_08045,gbn:GEOBRER4_28160,sur:STAUR_6185,bja:bll0758,bra:BRADO0078,bic:LMTR13_00655,rpb:RPB_0623,rpc:RPC_0381,oco:OCA4_c00460,trb:HB776_24785,bop:AXW83_20185,boi:BLM15_18855,msl:Msil_2243,cdq:BOQ54_00505,hni:W911_03195,fiy:BN1229_v1_1202,rhz:RHPLAN_03440,bvr:BVIR_3188,blag:BLTE_29230,psf:PSE_0335,pphr:APZ00_04720,labr:CHH27_19840,malg:MALG_03039,tmo:TMO_3557,htq:FRZ44_53920,elio:KO353_10555,plen:EIM92_17570,anr:Ana3638_01295,dai:Desaci_3534,dmi:Desmer_3658,awo:Awo_c19520,mpag:C0J29_11545,mhas:MHAS_02335,mmag:MMAD_23640,mpsc:MPSYJ_42160,many:MANY_07290,mant:BHD05_10080,aagi:NCTC2676_1_01142,teh:GKE56_06145,svi:Svir_24260,bsol:FSW04_16300,cwo:Cwoe_3260,pcu:PC_RS01305,pnl:PNK_2050,wch:wcw_0247,sng:SNE_A04390,ppn:Palpr_2021,dori:FH5T_07880,mda:IPZ59_10735,crm:K6119_13850,mcub:MCBB_1710,meme:HYG87_07420,mbw:MSBRW_0248,mcj:MCON_0264,mpd:MCP_0644,loki:Lokiarch_40620,suln:FJR47_00070,gsk:KN400_3045,gsb:GSUB_02500,dex:HWD60_18055,ceu:A7L45_21020,sgy:Sgly_0494,dai:Desaci_0471,awo:Awo_c11000,mpse:MPSD_19750,msar:MSAR_32960,ksk:KSE_53330,lyd:D7I47_00160,peh:Spb1_07750,sdyn:Mal52_03480,gau:GAU_0458,dpb:BABL1_gene_161,peu:105139498,aprc:113847568,palz:118063183,csl:COCSUDRAFT_12792,palz:118058921	K00526 is present in multiple modules: M00053/M00938,K13998 is present in multiple modules: M00938/M00126/M00841,K00525 is present in multiple modules: M00053/M00938,K00940 is present in multiple modules: M00049/M00050/M00053/M00052/M00938,K10808 is present in multiple modules: M00053/M00938,K10807 is present in multiple modules: M00053/M00938	23.34207650273224,3.840909090909091,2.7958620689655174,4.656652360515022,3.6052631578947367,2.3443983402489628,6.81058495821727,4.07422969187675,12.141463414634146,144.79918699186993,66.12611464968153,11.139189189189189,8.552152317880795,3.61648177496038,2.006587615283268,1.2530120481927711,1.2201438848920865,37.385162601626014,62.56697009102731,3.5424083769633508,9.592375366568914,0.9588607594936708,55.3279132791328,8.487348734873487,6.187363834422658,63.75133404482391,4.388888888888889,38.87951807228916,6.9144385026737964,9.91150442477876,2.1938061938061937,2.9646017699115044,39.03775883069427,15.664233576642337,2.735602094240838,4.864165588615783,3.315584415584416,5.943833943833944,2.8569444444444443,1.5008944543828264,10.090140845070422,5.163308589607635,1.7227138643067847,31.50985915492958,2.438395415472779,3.157051282051282,3.865269461077845,0.9158576051779936,2.952681388012618,39.482638888888886,19.038709677419355,69.74333333333334,12.56953642384106,5.34983498349835,6.534545454545454,27.392086330935253,8.894409937888199,25.14814814814815,8.245791245791246,0.8369230769230769,3.3009118541033438,3.9702380952380953,3.0259740259740258,5.946666666666666,2.575757575757576,1.2588996763754046,4.034129692832765,1.613861386138614,34.40064102564103,3.3399209486166006,1.3852459016393444,24.27083333333333,4.758196721311475,3.0753424657534247,2.2552301255230125,0.7610619469026548,2.768292682926829,1.7154471544715446,149.83193277310923,1.9180327868852456,4.692622950819672,16.74793388429752,5.053846153846154,6.648760330578512,16.638297872340427,11.341269841269842,7.72972972972973,1.594488188976378,97.9051094890511,8.222222222222221,2.370967741935484,1.7950819672131149,1.2892561983471074,37.88655462184874,1.036885245901639,2.565495207667732,0.7641509433962265,0.8839779005524862,4.005524861878453,5.595121951219512,22.391705069124423,1.1585365853658536,17.115942028985508,16.950657894736842,1.3968253968253967,7.630252100840337,9.07258064516129,14.016129032258064,4.520661157024794,1.146341463414634,4.016528925619835,0.7868852459016393,0.5040650406504065,2.239130434782609,1.0,0.936,0.6302521008403361,1.417391304347826,0.9357798165137616,1.945454545454545,17.97196261682243,1.6666666666666667,2.418032786885246,1.9327731092436973,2.5580357142857144,0.7652173913043478,17.120689655172413,4.779661016949152,150.51785714285714,20.698275862068964,20.82758620689655,5.669491525423729,24.73728813559322,35.87719298245614,3.5762711864406778,4.067796610169491,0.8333333333333334,11.466101694915254,2.548387096774193,4.318965517241379,1.572463768115942,0.7931034482758621,2.8189655172413794,2.678260869565217,1.121212121212121,2.0588235294117645,26.72868217054264,1.064,0.9302325581395348,54.95867768595041,1.347457627118644,4.073394495412844,6.227941176470588,3.1079136690647484,0.8984375,66.36607142857143,1.5416666666666667,3.032520325203252,2.3482142857142856,1.4786324786324787,2.0892857142857144,1.681818181818182,3.888888888888889,47.69724770642202,0.8818897637795275,7.0,1.4152542372881356,0.5470085470085471,1.4375,1.0165289256198349,68.82051282051282,3.0145985401459856,6.403361344537816,13.806451612903226,4.5703125,0.8615384615384616,1.1692307692307693,1.178294573643411,1.818181818181818,0.5,1.7557251908396947,2.8174603174603177,25.192660550458715,3.165217391304348,1.2307692307692308,0.5046728971962616,7.153846153846154,0.6101694915254238,1.9739130434782608,1.8608695652173912,2.4322033898305087,3.581818181818182,4.553846153846154,3.1557377049180326,0.8547008547008547,6.247787610619469,1.7073170731707317,15.739837398373984,18.375,33.357142857142854,3.3796296296296298,0.93,1.7610294117647058,1.5906735751295338,1.3882978723404256,2.916201117318436,2.911602209944751,0.9633507853403142,6.491803278688525,1.2445652173913044,1.7166666666666666,4.21578947368421,1.3987730061349692,15.02,14.48,4.054347826086956,5.135922330097087,1.6903553299492386,1.810185185185185,3.0436893203883497,9.85792349726776,2.64,28.219251336898395,6.408376963350785,10.757425742574258,4.668478260869565,20.2020202020202,32.146067415730336,2.3142857142857145,1.1574074074074074,6.15819209039548,2.094444444444445,4.377659574468085,6.978609625668449,6.394736842105263,38.07608695652174,1.439153439153439,2.689265536723164,2.3585209003215435,6.069364161849711,2.653631284916201,4.438423645320197,1.963917525773196,2.299435028248588,0.5284090909090909,1.06282722513089,2.9329608938547485,1.4539877300613495,5.171974522292993,4.557692307692308,0.6686390532544378,1.7610062893081762,3.1920903954802258,1.620879120879121,14.18032786885246,2.531428571428572,0.5161290322580645,5.540909090909091,1.3652694610778444,2.3316831683168315,9.08284023668639,15.101123595505618,10.868020304568528,1.3235294117647058,2.3017241379310347,4.813432835820896,0.71875,1.853846153846154,23.84126984126984,3.692913385826772,10.492307692307692,2.6412213740458017,4.121951219512195,4.063492063492063,1.596774193548387,0.5076923076923077,1.553846153846154,1.2462686567164178,56.846774193548384,3.075757575757576,0.5625,1.5,2.234848484848485,2.391304347826087,2.057971014492753,33.18939393939394,4.153846153846154,2.474860335195531,12.480874316939891,6.2898550724637685,0.5789473684210527,4.6692307692307695,0.7380952380952381,0.6585365853658537,20.536585365853657,1.3622047244094488,0.9090909090909092,1.7571428571428571,1.806201550387597,0.7560975609756098,5.5,25.094488188976374,2.7540983606557377,2.8412698412698414,1.106060606060606,7.666666666666667,1.417910447761194,2.829931972789116,64.21621621621621,1.2985074626865671,0.6453900709219859,3.248062015503876,3.1818181818181817,1.7685950413223142,17.53153153153153,20.88888888888889,0.8046875,0.504,8.089430894308943,101.95689655172414,4.330645161290323,1.3412698412698412,0.6796875,1.5,6.674603174603175,10.671328671328672,1.825,2.3795620437956204,22.13986013986014,6.0,1.3365384615384617,5.29126213592233,8.943859649122807,18.520661157024797,3.787709497206704,54.83838383838384,7.0701754385964914,3.056451612903226,52.57079646017699,1.5064377682403434,5.19140625,0.939929328621908,6.669064748201439,1.818181818181818,11.09170305676856,7.525380710659898,44.15506329113924,1.7138263665594855,1.4842767295597483,4.003724394785848	10.1939	0.9659936238044632,0.7769516728624535,0.8490066225165563,0.8389121338912134,0.8946700507614214,0.7570469798657719,0.9326145552560648,0.8888888888888888,0.8666134185303515,0.9513556618819776,0.8840937114673243,0.9041994750656168,0.8758116883116883,0.8843226788432268,0.686777920410783,0.6247086247086248,0.6296809986130375,0.9446640316205532,0.9182389937106918,0.9123343527013252,0.9309859154929576,0.6272189349112426,0.9787798408488064,0.8722044728434505,0.8882978723404256,0.9584631360332296,0.8087557603686636,0.9663648124191462,0.8795336787564767,0.8748796920115496,0.7517106549364614,0.7976190476190477,0.964747356051704,0.86,0.8020304568527918,0.8260325406758448,0.8425692695214105,0.9564193168433452,0.789544235924933,0.6569468267581475,0.9646739130434784,0.8516992790937178,0.6100278551532033,0.905511811023622,0.843501326259947,0.9176470588235294,0.775,0.5555555555555556,0.8454810495626822,0.9230769230769232,0.9281437125748504,0.925925925925926,0.9151515151515152,0.8042813455657493,0.8655737704918033,0.9084967320261438,0.9219653179190752,0.9195046439628484,0.8328173374613003,0.5971014492753624,0.830028328611898,0.7541436464088398,0.7620481927710844,0.8796296296296297,0.778816199376947,0.6352583586626139,0.8620689655172413,0.5876923076923077,0.9230769230769232,0.6702508960573477,0.6363636363636364,0.9090909090909092,0.8106060606060606,0.8672839506172839,0.7338403041825095,0.5487804878048781,0.7310606060606061,0.6401515151515151,0.9015151515151516,0.8560606060606061,0.9242424242424242,0.9053030303030304,0.8357142857142857,0.9015151515151516,0.8935361216730038,0.8936170212765957,0.8951612903225806,0.677536231884058,0.9194630872483222,0.9235880398671096,0.6342592592592593,0.7954545454545454,0.6060606060606061,0.9015151515151516,0.6477272727272727,0.8017492711370262,0.5550847457627118,0.5170731707317073,0.8731707317073171,0.8874458874458875,0.9004149377593361,0.7007575757575758,0.8808510638297873,0.8283132530120482,0.722972972972973,0.8439716312056738,0.8611111111111112,0.8378378378378378,0.8181818181818182,0.4965034965034965,0.6433566433566433,0.5071428571428571,0.4397163120567376,0.6582278481012658,0.5522388059701493,0.6028368794326241,0.4890510948905109,0.5766423357664233,0.6204379562043796,0.7246376811594203,0.781021897810219,0.7463768115942029,0.726027397260274,0.7266187050359713,0.6910569105691057,0.6330935251798561,0.8214285714285714,0.6928571428571428,0.8,0.8285714285714286,0.8285714285714286,0.7714285714285715,0.8428571428571429,0.8142857142857143,0.8428571428571429,0.8,0.4928571428571429,0.8428571428571429,0.6428571428571429,0.7642857142857142,0.6375,0.5928571428571429,0.7214285714285714,0.7883211678832117,0.6493506493506493,0.4832214765100671,0.7707006369426752,0.6174496644295302,0.5906040268456376,0.8120805369127517,0.7564102564102564,0.5827338129496403,0.8205128205128205,0.7515923566878981,0.527027027027027,0.8235294117647058,0.5958904109589042,0.6938775510204082,0.7857142857142857,0.6204379562043796,0.6470588235294118,0.6691176470588235,0.8059701492537313,0.8074074074074075,0.5973154362416108,0.8157894736842105,0.6971830985915493,0.4525547445255474,0.64,0.5244755244755245,0.8181818181818182,0.8260869565217391,0.8321678321678322,0.8157894736842105,0.8421052631578947,0.5657894736842105,0.7432432432432432,0.5947712418300654,0.7005988023952096,0.388235294117647,0.5751633986928104,0.7012987012987013,0.7841726618705036,0.8129496402877698,0.4964028776978417,0.3884892086330935,0.841726618705036,0.4928571428571429,0.635036496350365,0.7372262773722628,0.8428571428571429,0.7971014492753623,0.8421052631578947,0.7333333333333333,0.5695364238410596,0.6577181208053692,0.7651006711409396,0.8145695364238411,0.85,0.84,0.8059701492537313,0.4850746268656716,0.6724137931034483,0.5964125560538116,0.6179245283018868,0.8483412322274881,0.8260869565217391,0.6150234741784038,0.8840579710144928,0.5679611650485437,0.6333333333333333,0.8227272727272728,0.6335078534031413,0.8771929824561403,0.8849557522123894,0.7546296296296297,0.8947368421052632,0.6488888888888888,0.731404958677686,0.793859649122807,0.8755980861244019,0.8603603603603603,0.8697674418604651,0.8744186046511628,0.8706896551724138,0.75,0.7763157894736842,0.8640776699029126,0.6878048780487804,0.5666666666666667,0.84688995215311,0.7696078431372549,0.8952380952380953,0.7799043062200957,0.8537735849056604,0.8761904761904762,0.6172248803827751,0.6746411483253588,0.7253086419753086,0.7035175879396985,0.7024390243902439,0.8942731277533039,0.7090909090909091,0.6328502415458938,0.4514563106796116,0.5112107623318386,0.6859903381642513,0.7120418848167539,0.8219895287958116,0.8118279569892473,0.5235602094240838,0.6054054054054054,0.8634146341463415,0.7475728155339806,0.8695652173913043,0.7313432835820896,0.4060913705583756,0.8571428571428571,0.5577889447236181,0.8080357142857143,0.7537688442211056,0.8317307692307693,0.751131221719457,0.5482456140350878,0.7534246575342466,0.7468354430379747,0.4935897435897436,0.631578947368421,0.8289473684210527,0.7880794701986755,0.8333333333333334,0.7581699346405228,0.7785234899328859,0.7702702702702703,0.7054794520547946,0.4342105263157895,0.618421052631579,0.7302631578947368,0.8157894736842105,0.7105263157894737,0.4736842105263157,0.8026315789473685,0.7402597402597403,0.71875,0.5975609756097561,0.825,0.8269230769230769,0.6341463414634146,0.7246376811594203,0.6890243902439024,0.4285714285714285,0.8441558441558441,0.5328947368421053,0.457516339869281,0.825503355704698,0.6026490066225165,0.5855263157894737,0.76875,0.6405228758169934,0.4635761589403973,0.8352941176470589,0.7712418300653595,0.5921052631578947,0.64,0.5064935064935064,0.8698224852071006,0.5961538461538461,0.847953216374269,0.8851674641148325,0.5961538461538461,0.5515151515151515,0.6792452830188679,0.7207792207792207,0.6308724832214765,0.7985611510791367,0.84,0.5,0.4228187919463087,0.7482993197278912,0.8055555555555556,0.8611111111111112,0.5555555555555556,0.5,0.5789473684210527,0.8289473684210527,0.8362573099415205,0.6081081081081081,0.7212121212121212,0.8362573099415205,0.8772563176895307,0.6896551724137931,0.7543103448275862,0.8045602605863192,0.9029850746268656,0.7707317073170732,0.8761061946902655,0.8515625,0.7686567164179104,0.904,0.6130268199233716,0.8546099290780141,0.5623003194888179,0.7913907284768212,0.6823529411764706,0.8196078431372549,0.9308641975308642,0.9264705882352942,0.6930091185410334,0.6588235294117647,0.8653500897666068	0.745652
69_35	69_B2_100_L0_KapK-12-1-35	M00046	Pyrimidine degradation, uracil => beta-alanine, thymine => 3-aminoisobutanoate	Pathway modules	Nucleotide metabolism	Pyrimidine metabolism	(K00207,K17722+K17723) K01464 (K01431,K06016)	1	TRUE	1	TRUE	1	K00207,K01431,K01464,K06016,K17722,K17723	17201826	K00207,K01431,K01431,K01431,K01431,K01431,K01431,K01431,K01464,K01464,K01464,K01464,K01464,K01464,K01464,K01464,K01464,K01464,K01464,K01464,K01464,K01464,K01464,K01464,K01464,K01464,K01464,K01464,K06016,K06016,K06016,K06016,K06016,K06016,K06016,K06016,K06016,K06016,K06016,K06016,K06016,K06016,K06016,K06016,K06016,K06016,K17722,K17722,K17723,K17723,K17723,K17723,K17723,K17723	pop:18105605,peu:105124657,pala:CO695_04600,llu:AKJ09_08938,gpo:GPOL_c46800,pbro:HOP40_01210,amob:HG15A2_42210,caby:Cabys_3693,palz:118055525,mrm:A7982_12242,brs:S23_47010,rhz:RHPLAN_28470,rhz:RHPLAN_47560,phl:KKY_2260,psin:CAK95_18570,csq:CSCA_2141,dai:Desaci_2055,fwa:DCMF_08685,sap:Sulac_2332,sfic:EIZ62_05580,rxy:Rxyl_2746,rrd:RradSPS_0067,bsol:FSW04_06900,atm:ANT_00270,msv:Mesil_2106,lpav:PLANPX_1947,fmg:HYN48_04515,nga:Ngar_c13720,upv:EJN92_07495,llu:AKJ09_10570,bbt:BBta_6028,brk:CWS35_23495,brq:CIT40_09075,vgo:GJW-30_1_00491,rhz:RHPLAN_28770,psin:CAK95_01185,psin:CAK95_15030,psin:CAK95_26690,cck:Ccar_12805,msa:Mycsm_01710,mpsc:MPSYJ_54290,marz:MARA_40330,mmuc:C1S78_025545,nml:Namu_1422,rmar:GBA65_00675,msv:Mesil_1867,mesm:EJ066_27065,orm:HTY61_03190,abaw:D5400_09270,cpro:CPRO_21510,dmi:Desmer_1290,tfr:BR63_13685,ole:K0B96_12525,amob:HG15A2_42160	None	2.395577395577396,2.2606516290726817,4.216867469879518,3.588652482269504,6.452205882352941,3.455598455598456,15.340909090909092,1.8477366255144032,2.0797665369649807,1.1785714285714286,13.184100418410042,3.515418502202643,2.695067264573991,9.756521739130434,29.296629213483147,1.8236658932714616,51.62642369020501,2.2408256880733943,3.883826879271071,3.733485193621868,3.7583892617449663,2.0804597701149423,5.034246575342466,3.991011235955056,0.8045977011494253,4.977011494252873,1.3409090909090908,2.959183673469388,2.502702702702703,1.05,2.3625,4.496124031007752,4.438775510204081,10.41424802110818,25.14833759590793,1.1119592875318065,3.2647814910025708,6.18,5.622047244094488,34.213541666666664,2.7002583979328167,2.227621483375959,1.5378787878787878,0.9615384615384616,9.7421875,2.4704370179948585,1.427906976744186,5.618357487922705,6.6578313253012045,2.501285347043702,52.38337801608579,7.666666666666667,4.553398058252427,7.3125	7.37194	0.788235294117647,0.8057553956834532,0.8463687150837989,0.8256578947368421,0.8851351351351351,0.8042704626334519,0.9103448275862068,0.6457564575645757,0.7424812030075187,0.6987179487179487,0.900398406374502,0.8130252100840336,0.8978723404255319,0.950413223140496,0.9447983014861996,0.7177242888402626,0.8843683083511777,0.6428571428571429,0.7019438444924406,0.9330453563714904,0.84,0.6781857451403888,0.8068669527896996,0.9065817409766456,0.5925925925925926,0.9215686274509804,0.717391304347826,0.821656050955414,0.6837606837606838,0.6103286384976526,0.7476415094339622,0.847457627118644,0.8870192307692307,0.8765432098765432,0.8968824940047961,0.5957446808510638,0.8057553956834532,0.852112676056338,0.9180722891566264,0.9411764705882352,0.7995110024449877,0.8481927710843373,0.7355769230769231,0.6298076923076923,0.8519417475728155,0.8401937046004843,0.6960352422907489,0.8858447488584474,0.9061784897025172,0.7985611510791367,0.9201995012468828,0.7948717948717948,0.8424657534246576,0.9361702127659576	0.810594
69_35	69_B2_100_L0_KapK-12-1-35	M00939	Pyrimidine degradation, uracil => 3-hydroxypropanoate	Pathway modules	Nucleotide metabolism	Pyrimidine metabolism	K09018+K09024 K09020 K09021 K09023 (K09019,K16066)	1	TRUE	1	TRUE	1	K09018,K09019,K09020,K09021,K09023,K09024,K16066	2111511212	K09018,K09018,K09019,K09019,K09019,K09019,K09019,K09019,K09019,K09019,K09019,K09019,K09019,K09020,K09020,K09020,K09020,K09020,K09020,K09020,K09020,K09020,K09020,K09020,K09020,K09020,K09020,K09020,K09021,K09023,K09024,K09024,K16066,K16066,K16066,K16066,K16066,K16066,K16066,K16066,K16066,K16066,K16066,K16066	meso:BSQ44_10080,rgi:RGI145_14655,cuh:BJN34_26285,burk:DM992_30965,niv:JY500_15480,atw:C0099_01470,kmn:HW532_12395,hdt:HYPDE_41503,hni:W911_07550,fiy:BN1229_v1_2215,mcg:GL4_0494,dvn:HQ394_05500,mauu:NCTC10437_01569,brq:CIT40_10015,rhz:RHPLAN_36250,rhz:RHPLAN_69020,rhz:RHPLAN_63510,psin:CAK95_07880,pgv:SL003B_3828,swi:Swit_2038,tto:Thethe_00955,mll:B1R94_09375,mll:B1R94_19870,msei:MSEDJ_37960,rey:O5Y_19150,gpn:Pan110_58640,pfer:IRI77_27815,nev:NTE_00844,rpx:Rpdx1_4362,bop:AXW83_17245,rhz:RHPLAN_32470,psin:CAK95_10080,alg:AQULUS_13690,lsh:CAB17_06425,lss:NCTC12082_00533,tmc:LMI_1616,sutr:L0B52_02075,bjp:RN69_31065,met:M446_0833,afo:Afer_1363,pnl:PNK_0999,ney:NCS13_2_0077,mcos:GM418_05355,shg:Sph21_5208	None	1.5855855855855856,6.443452380952381,1.236842105263158,1.0571428571428572,1.982558139534884,2.5114942528735638,1.9657142857142855,10.136363636363637,12.31764705882353,18.40340909090909,112.82142857142856,0.8728323699421965,1.583815028901734,0.723404255319149,3.1592039800995027,3.6704545454545454,5.471428571428572,1.2614107883817427,3.8722222222222222,3.202020202020202,3.5028901734104045,0.5561497326203209,10.96045197740113,4.576354679802956,0.9545454545454546,4.871559633027523,9.818652849740932,3.2766990291262137,1.673469387755102,1.0086206896551724,2.6646706586826348,5.197452229299363,5.193965517241379,1.043859649122807,1.2170212765957449,6.75,2.336322869955157,1.990909090909091,0.8888888888888888,5.558558558558558,2.102564102564102,4.552742616033755,34.64545454545455,2.6666666666666665	7.09743	0.6914600550964187,0.7416666666666667,0.5619047619047619,0.5384615384615384,0.6887755102040817,0.7602040816326531,0.6903553299492385,0.8979591836734694,0.8367346938775511,0.8686868686868687,0.8571428571428571,0.5854922279792746,0.5989847715736041,0.5361216730038023,0.7937219730941704,0.7878787878787878,0.7457627118644068,0.673992673992674,0.7107843137254902,0.6160714285714286,0.6699507389162561,0.5024154589371981,0.8159203980099502,0.8471615720524017,0.5925925925925926,0.6968838526912181,0.8894009216589862,0.8290598290598291,0.4609375,0.6203007518796992,0.7875647668393783,0.8212290502793296,0.7635658914728682,0.5271317829457365,0.6872586872586872,0.7846153846153846,0.6947791164658634,0.6382113821138211,0.55078125,0.648,0.7403100775193798,0.7110266159695817,0.873015873015873,0.6705882352941176	0.704656
69_35	69_B2_100_L0_KapK-12-1-35	M00020	Serine biosynthesis, glycerate-3P => serine	Pathway modules	Amino acid metabolism	Serine and threonine metabolism	K00058 K00831 (K01079,K02203,K22305,K25528)	1	TRUE	1	TRUE	1	K00058,K01079,K22305	70204	K00058,K00058,K00058,K00058,K00058,K00058,K00058,K00058,K00058,K00058,K00058,K00058,K00058,K00058,K00058,K00058,K00058,K00058,K00058,K00058,K00058,K00058,K00058,K00058,K00058,K00058,K00058,K00058,K00058,K00058,K00058,K00058,K00058,K00058,K00058,K00058,K00058,K00058,K00058,K00058,K00058,K00058,K00058,K00058,K00058,K00058,K00058,K00058,K00058,K00058,K00058,K00058,K00058,K00058,K00058,K00058,K00058,K00058,K00058,K00058,K00058,K00058,K00058,K00058,K00058,K00058,K00058,K00058,K00058,K00058,K00831,K00831,K00831,K00831,K00831,K00831,K00831,K00831,K00831,K00831,K00831,K00831,K00831,K00831,K00831,K00831,K00831,K00831,K00831,K00831,K00831,K00831,K00831,K00831,K00831,K00831,K00831,K00831,K00831,K00831,K00831,K00831,K00831,K00831,K01079,K01079,K01079,K01079,K01079,K01079,K01079,K01079,K01079,K01079,K01079,K01079,K01079,K01079,K01079,K01079,K01079,K01079,K01079,K01079,K02203,K02203,K02203,K22305,K22305,K22305,K22305	csv:101219910,mpsy:CEK71_03765,moz:MoryE10_19850,beba:BWI17_21190,sulc:CVO_05635,dve:DESUT3_01310,llu:AKJ09_08628,dao:Desac_1278,mam:Mesau_05384,bra:BRADO1760,bra:BRADO4922,bbt:BBta_3129,bic:LMTR13_13165,bic:LMTR13_28720,bic:LMTR13_31320,bic:LMTR13_20035,bel:BE61_24570,bqb:J4P68_0028735,rbk:E0H22_14110,vgo:GJW-30_1_04204,lne:FZC33_06895,hdt:HYPDE_38288,rva:Rvan_2957,rhz:RHPLAN_19540,rhz:RHPLAN_59940,rhz:RHPLAN_08300,rhz:RHPLAN_33130,psin:CAK95_28095,psin:CAK95_16220,psin:CAK95_17675,noh:G5V57_07825,siw:GH266_21700,phr:C6569_12335,pstg:E8M01_24385,pgv:SL003B_0932,dex:HWD60_11325,dvn:HQ394_06425,elio:KO353_10290,ceu:A7L45_00350,cle:Clole_2083,csci:HDCHBGLK_02238,dmt:DESME_14890,awo:Awo_c28170,vpy:HZI73_15745,kme:H0A61_01640,spoa:EQM13_05135,mmal:CKJ54_08345,mbrd:MBRA_06010,mmor:MMOR_49980,mgad:MGAD_27610,many:MANY_03860,psic:J4E96_18205,jde:Jden_1058,pbro:HOP40_15080,bsol:FSW04_15690,cwo:Cwoe_3561,atm:ANT_06500,psl:Psta_0833,aagg:ETAA8_00530,lpav:PLANPX_4483,toh:BCB71_09845,drc:G0Q07_06100,fmg:HYN48_02765,caby:Cabys_2919,mew:MSWAN_1957,mbn:Mboo_2164,mpd:MCP_0395,nfn:NFRAN_2240,barb:AOA66_0310,loki:Lokiarch_50950,peu:105124020,tmc:LMI_1811,mpsy:CEK71_16080,mmai:sS8_2759,mein:methR_P1935,thig:FE785_05400,nok:FAY22_12695,dmm:dnm_084670,afw:Anae109_1719,oca:OCAR_7158,anc:GBB76_08965,mtun:MTUNDRAET4_1685,hmc:HYPMC_1030,rva:Rvan_2956,fiy:BN1229_v1_0252,rhz:RHPLAN_59960,mcg:GL4_2993,metg:HT051_04890,psin:CAK95_28100,rpm:RSPPHO_02022,dmt:DESME_14895,awo:Awo_c28180,mana:MAMMFC1_01634,mdf:K0O62_24290,mll:B1R94_23945,marz:MARA_50520,mmin:MMIN_24180,cwo:Cwoe_0325,atm:ANT_30620,lpav:PLANPX_4482,ppn:Palpr_1741,mcos:GM418_04055,fgl:EM308_09675,ial:IALB_0155,pop:7484731,alg:AQULUS_14030,mpsy:CEK71_03760,tao:THIAE_07735,nok:FAY22_06135,tdn:Suden_1665,bic:LMTR13_31175,bel:BE61_36900,rpe:RPE_2185,psin:CAK95_14620,mgro:FZ046_15490,mll:B1R94_19140,pbro:HOP40_01865,ppn:Palpr_1201,mel:Metbo_2075,mfi:DSM1535_0173,metm:MSMTP_0226,mez:Mtc_0680,nvn:NVIE_008210,barb:AOA66_0972,rbn:RBXJA2T_13009,dey:HYN24_00340,loki:Lokiarch_18490,ceu:A7L45_10550,dmi:Desmer_2612,sted:SPTER_43030,pbro:HOP40_00765	K00831 is present in multiple modules: M00020/M00124,K02203 is present in multiple modules: M00020/M00018	4.368263473053892,9.880715705765407,5.157181571815718,3.0034129692832763,2.373757455268389,4.912350597609562,1.1129032258064515,4.065737051792829,6.086816720257235,3.754430379746836,7.882352941176471,0.7647058823529411,1.235474006116208,2.1696113074204946,10.355704697986576,17.26732673267327,2.231638418079096,20.983922829581992,9.006600660066006,4.28968253968254,1.148648648648649,3.29,16.83531746031746,9.25846153846154,83.83266932270917,5.614093959731544,1.9415584415584413,4.592885375494071,19.272727272727277,1.753125,4.863354037267081,1.6923076923076923,34.163366336633665,0.7281553398058253,1.6334661354581674,4.918489065606362,3.342857142857143,26.14953271028037,33.31407942238267,2.4593837535014007,7.330985915492958,44.66666666666666,2.669421487603306,3.16,4.195364238410596,4.947735191637631,1.7232142857142858,10.887755102040815,5.904929577464789,1.8716216216216215,65.75099601593625,6.04746835443038,4.144329896907217,2.0254901960784317,21.742574257425744,10.828460038986355,6.452702702702703,2.071186440677966,1.5151515151515151,3.1252408477842004,4.161870503597123,16.120111731843576,2.71021377672209,24.30909090909091,5.296,48.23622047244095,4.16,1.342560553633218,3.830324909747292,9.010791366906474,1.938875305623472,1.6029850746268657,16.050445103857566,2.157738095238096,1.8018018018018016,1.0179640718562877,4.574344023323615,2.380952380952381,3.5641025641025643,4.510869565217392,2.2398921832884096,2.635135135135135,1.6321525885558583,83.60614525139665,7.416438356164384,7.559782608695652,3.9536784741144415,25.823691460055095,35.833333333333336,1.272972972972973,46.22590361445784,6.197604790419161,1.2727272727272727,1.5718390804597702,86.84313725490196,9.877142857142855,4.34375,0.9318181818181818,1.715542521994135,3.076923076923077,8.876506024096386,44.85276073619632,1.4474474474474477,1.900293255131965,1.3574007220216606,1.1388888888888888,2.739130434782609,3.0772357723577235,2.767716535433071,3.1878453038674035,12.974729241877256,1.3854166666666667,1.135135135135135,3.86231884057971,5.829516539440204,72.01036269430051,1.703125,8.45910290237467,1.9895833333333333,5.233905579399142,9.68,5.42654028436019,2.693877551020408,3.4475703324808182,1.2362637362637363,4.5,3.8176470588235296,1.10752688172043,23.78333333333333,16.81382978723404,1.091743119266055	10.268	0.7536443148688047,0.9165085388994308,0.80306905370844,0.8025078369905956,0.8355387523629489,0.8981132075471698,0.59,0.9429657794676806,0.9228486646884272,0.6746987951807228,0.8968481375358166,0.5214899713467048,0.6762177650429799,0.7887788778877888,0.9079754601226994,0.9209726443768996,0.7313974591651543,0.928358208955224,0.8723404255319149,0.8479087452471483,0.65527950310559,0.7377358490566037,0.9581749049429658,0.9206798866855525,0.9507575757575758,0.9197530864197532,0.7787878787878788,0.8920454545454546,0.9102990033222592,0.6028571428571429,0.7947976878612717,0.6956521739130435,0.9369158878504672,0.5474006116207951,0.5833333333333334,0.918095238095238,0.7761557177615572,0.92507204610951,0.9141914191419142,0.7896103896103897,0.879746835443038,0.9018087855297158,0.8457583547557841,0.7541528239202658,0.7835365853658537,0.8006230529595015,0.8444444444444444,0.9245283018867924,0.9161290322580644,0.6886792452830188,0.9507575757575758,0.7719298245614035,0.8028846153846154,0.6554307116104869,0.9174484052532832,0.9463955637707948,0.8788819875776398,0.8526645768025078,0.6635514018691588,0.7826887661141805,0.6437908496732027,0.9076923076923076,0.7449664429530202,0.8957654723127035,0.929657794676806,0.951310861423221,0.8403041825095057,0.6845425867507886,0.8,0.8246753246753247,0.8149882903981265,0.7506925207756233,0.9192200557103064,0.725,0.754874651810585,0.6456043956043956,0.9264305177111716,0.7044198895027625,0.696,0.7615384615384615,0.7877237851662404,0.7794871794871795,0.7172236503856041,0.927461139896373,0.922879177377892,0.9102564102564102,0.8388746803069054,0.9254498714652956,0.9384615384615383,0.6358974358974359,0.9222222222222224,0.9226519337016574,0.6958904109589041,0.6304347826086957,0.9321148825065274,0.9135135135135136,0.8736559139784946,0.5698924731182796,0.7424657534246575,0.8434065934065934,0.901685393258427,0.9157303370786516,0.6750700280112045,0.7901907356948229,0.6576271186440678,0.5992063492063492,0.8177570093457944,0.7482014388489209,0.85,0.8454106280193237,0.920265780730897,0.7354838709677419,0.6219081272084805,0.8377483443708609,0.864406779661017,0.9414634146341464,0.8275862068965517,0.9312039312039312,0.755,0.939516129032258,0.8173913043478261,0.8493723849372385,0.8705357142857143,0.7600950118764845,0.6519607843137255,0.8101851851851852,0.8267326732673267,0.5518867924528302,0.8737864077669902,0.7824074074074074,0.6463414634146342	0.808927
69_35	69_B2_100_L0_KapK-12-1-35	M00018	Threonine biosynthesis, aspartate => homoserine => threonine	Pathway modules	Amino acid metabolism	Serine and threonine metabolism	(K00928,K12524,K12525,K12526) K00133 (K00003,K12524,K12525) (K00872,K02204,K02203) K01733	1	TRUE	1	TRUE	1	K00872,K01733,K02204	186910	K00003,K00003,K00003,K00003,K00003,K00003,K00003,K00003,K00003,K00003,K00003,K00003,K00003,K00003,K00003,K00003,K00003,K00003,K00003,K00003,K00003,K00003,K00003,K00003,K00003,K00003,K00003,K00003,K00003,K00003,K00003,K00003,K00003,K00133,K00133,K00133,K00133,K00133,K00133,K00133,K00133,K00133,K00133,K00133,K00133,K00133,K00133,K00133,K00133,K00133,K00133,K00133,K00133,K00133,K00133,K00133,K00133,K00133,K00133,K00133,K00133,K00133,K00133,K00133,K00133,K00133,K00133,K00133,K00133,K00133,K00133,K00133,K00133,K00133,K00133,K00133,K00133,K00133,K00133,K00872,K00872,K00872,K00872,K00872,K00872,K00872,K00872,K00872,K00872,K00872,K00872,K00872,K00872,K00872,K00872,K00872,K00872,K00928,K00928,K00928,K00928,K00928,K00928,K00928,K00928,K00928,K00928,K00928,K00928,K00928,K00928,K00928,K00928,K00928,K00928,K00928,K00928,K00928,K00928,K00928,K00928,K00928,K00928,K00928,K00928,K00928,K00928,K00928,K00928,K00928,K00928,K00928,K00928,K00928,K00928,K00928,K00928,K00928,K00928,K00928,K00928,K00928,K00928,K00928,K00928,K00928,K00928,K00928,K01733,K01733,K01733,K01733,K01733,K01733,K01733,K01733,K01733,K01733,K01733,K01733,K01733,K01733,K01733,K01733,K01733,K01733,K01733,K01733,K01733,K01733,K01733,K01733,K01733,K01733,K01733,K01733,K01733,K01733,K01733,K01733,K01733,K01733,K01733,K01733,K01733,K01733,K01733,K01733,K01733,K01733,K01733,K01733,K01733,K01733,K01733,K01733,K01733,K01733,K01733,K01733,K01733,K01733,K01733,K01733,K01733,K01733,K01733,K01733,K01733,K01733,K01733,K01733,K01733,K01733,K01733,K01733,K01733,K02203,K02203,K02203,K02204,K02204,K02204,K02204,K02204,K02204,K02204,K02204,K02204,K02204,K12524,K12524,K12524,K12524,K12524,K12524,K12526,K12526	mpsy:CEK71_03175,ofo:BRW83_1040,sulc:CVO_00785,gur:Gura_2178,ppd:Ppro_1294,dao:Desac_2028,bqb:J4P68_0038320,hmc:HYPMC_2499,rva:Rvan_3670,fiy:BN1229_v1_0519,rhz:RHPLAN_33030,mcg:GL4_2014,psin:CAK95_24745,dex:HWD60_16620,ceu:A7L45_06850,cia:BEN51_00530,anr:Ana3638_03750,dor:Desor_3548,awo:Awo_c02810,mll:B1R94_07865,mrh:MycrhN_3817,pbro:HOP40_14380,bsol:FSW04_22280,cwo:Cwoe_1792,lcre:Pla8534_38850,mew:MSWAN_1027,mthe:MSTHC_2355,mbn:Mboo_1354,mfo:Metfor_1501,mpl:Mpal_1993,nev:NTE_01853,barb:AOA66_0274,loki:Lokiarch_15470,pop:7485376,lss:NCTC12082_02810,mah:MEALZ_3526,kki:KKKWG1_0022,cfu:CFU_1869,fku:FGKAn22_08380,tdn:Suden_0636,geo:Geob_3651,dve:DESUT3_33030,sat:SYN_00911,bic:LMTR13_19680,rbk:E0H22_00645,hmc:HYPMC_4629,rva:Rvan_3485,fil:BN1229_v1_0884,mcg:GL4_0087,bvr:BVIR_3302,tco:Theco_0105,ceu:A7L45_18975,dai:Desaci_3528,awo:Awo_c18800,mjl:Mjls_5256,maic:MAIC_03490,tcu:Tcur_4887,pdx:Psed_0363,bsol:FSW04_07605,cwo:Cwoe_5289,dew:DGWBC_1108,pnl:PNK_0777,lpav:PLANPX_4570,pnd:Pla175_17270,pbas:SMSP2_02599,bhc:JFL75_07735,ppn:Palpr_2098,bacc:BRDCF_p414,mcos:GM418_14455,lacs:H4075_01385,mro:MROS_1133,ddf:DEFDS_1418,mel:Metbo_1904,mew:MSWAN_0731,mby:MSBRM_0283,mbn:Mboo_1399,mfo:Metfor_1772,nga:Ngar_c01110,barb:AOA66_0829,peu:105108311,lfa:LFA_1582,tdn:Suden_0674,ceu:A7L45_09455,cia:BEN51_00540,cle:Clole_1613,dor:Desor_3549,awo:Awo_c02790,msa:Mycsm_04727,msar:MSAR_29780,many:MANY_22960,sala:ESZ53_00875,pbro:HOP40_14390,bsol:FSW04_22270,cwo:Cwoe_1794,mrs:Murru_2446,mez:Mtc_1003,nvn:NVIE_008330,lha:LHA_2273,mpsy:CEK71_14545,tcx:Tcr_0521,jal:BZG29_10985,tdn:Suden_1650,glo:Glov_2531,dve:DESUT3_11710,sat:SYN_02781,dao:Desac_2333,pla:Plav_1743,bic:LMTR13_01575,bel:BE61_44710,hdn:Hden_3525,hmc:HYPMC_4903,hni:W911_03220,rva:Rvan_2733,rhz:RHPLAN_07250,mcg:GL4_3273,psin:CAK95_10380,dex:HWD60_18195,ceu:A7L45_06845,ceu:A7L45_12920,ceu:A7L45_19760,cia:BEN51_00525,cle:Clole_1612,anr:Ana3638_03740,dai:Desaci_3527,dmi:Desmer_3105,awo:Awo_c18770,awo:Awo_c02820,mtz:TBXG_003724,mgi:Mflv_1304,msei:MSEDJ_04870,bsol:FSW04_07600,cwo:Cwoe_5290,dfo:Dform_00035,pnl:PNK_1360,puv:PUV_19520,ney:NCS13_2_0124,lpav:PLANPX_1286,ppn:Palpr_0234,ppn:Palpr_2973,mcos:GM418_16810,meto:CIT02_03095,mma:MM_1417,mbn:Mboo_0087,mfo:Metfor_0058,nga:Ngar_c33870,nev:NTE_00933,barb:AOA66_0273,barb:AOA66_0828,palz:118040879,lfa:LFA_1583,mpsy:CEK71_03180,nok:FAY22_05375,sulc:CVO_05895,des:DSOUD_2062,dml:Dmul_07830,dmm:dnm_063100,mrm:A7982_09946,sat:SYN_02122,dao:Desac_0331,bja:bll4777,brk:CWS35_10310,vgo:GJW-30_1_01291,metx:A3862_23145,hdn:Hden_2900,hmc:HYPMC_4178,hni:W911_05490,rva:Rvan_1741,fiy:BN1229_v1_3850,rhz:RHPLAN_63720,mcg:GL4_0994,psin:CAK95_05500,azm:DM194_22175,mfn:Ga0123462_0398,ctc:CTC_02358,ceu:A7L45_06910,gfe:Gferi_07490,cprf:K7H06_12350,cle:Clole_1355,dor:Desor_3412,dmi:Desmer_1292,awo:Awo_c02800,mao:MAP4_1356,myv:G155_21375,mpae:K0O64_15730,mcht:MCHIJ_38180,mij:MINS_36660,mhev:MHEL_06620,pbro:HOP40_16440,pbro:HOP40_19055,psuu:Psuf_028570,abai:IMCC26256_11275,bsol:FSW04_15870,bsol:FSW04_22275,cwo:Cwoe_3191,atm:ANT_04670,cap:CLDAP_31540,aagg:ETAA8_71290,ttf:THTE_2446,lpav:PLANPX_4458,tim:GMBLW1_34270,abac:LuPra_04610,ppn:Palpr_2751,dori:FH5T_13810,cex:CSE_08970,nmv:NITMOv2_2399,mcub:MCBB_1612,mac:MA_1610,mmh:Mmah_0708,mbn:Mboo_0683,mpd:MCP_0794,mpd:MCP_0979,mpd:MCP_1565,nga:Ngar_c17620,nga:Ngar_c35950,nfn:NFRAN_1458,barb:AOA66_0275,loki:Lokiarch_42950,rbn:RBXJA2T_13009,dey:HYN24_00340,loki:Lokiarch_18490,thig:FE785_00120,ofo:BRW83_0268,oca:OCAR_7330,hdn:Hden_2892,rva:Rvan_3399,fil:BN1229_v1_3868,mcg:GL4_1003,blag:BLTE_04550,brn:D1F64_04855,psin:CAK95_04260,palz:118059377,ppn:Palpr_0165,dori:FH5T_13800,lut:Lupro_01895,lut:Lupro_06380,loki:Lokiarch_21900,lfa:LFA_1953,tmc:LMI_1048	K12524 is present in multiple modules: M00018/M00017/M00016/M00526/M00527,K00003 is present in multiple modules: M00018/M00017,K12526 is present in multiple modules: M00018/M00016/M00526/M00527,K00928 is present in multiple modules: M00018/M00033/M00017/M00016/M00525/M00526/M00527,K00133 is present in multiple modules: M00018/M00033/M00017/M00016/M00525/M00526/M00527,K02203 is present in multiple modules: M00020/M00018	13.41504854368932,1.9563106796116505,3.659033078880407,4.119512195121951,1.1658653846153846,2.817745803357314,4.390887290167866,17.710843373493976,6.446555819477434,24.1294964028777,5.16144578313253,84.67710843373494,13.045673076923077,2.827586206896552,22.620947630922693,5.190476190476191,6.79155672823219,45.59405940594059,6.59846547314578,76.24278846153847,4.983372921615202,1.531764705882353,6.900262467191601,29.908376963350783,6.647058823529412,8.35048231511254,7.1688311688311686,7.112582781456954,32.59933774834437,2.1933333333333334,3.212903225806452,15.670926517571884,10.45928338762215,1.5994397759103642,2.566455696202532,23.80254777070064,1.8628571428571428,4.88135593220339,1.981132075471698,1.940993788819876,2.686900958466454,14.011764705882351,2.0673076923076925,5.807570977917981,19.60923076923077,186.00315457413248,26.921630094043888,5.806646525679758,4.55625,1.108695652173913,2.12316715542522,34.90060240963855,54.333333333333336,3.8125,5.66358024691358,77.69135802469135,1.8960244648318043,3.7177177177177176,1.9844236760124607,20.20249221183801,1.1789137380191694,17.933130699088146,5.771704180064309,1.9588607594936709,2.375404530744337,4.86053412462908,8.217948717948717,4.9079754601227,55.19155844155844,2.157377049180328,2.24,1.911671924290221,2.898773006134969,0.6319018404907976,16.00314465408805,45.48397435897436,5.825396825396825,5.924698795180723,8.249211356466876,3.569364161849711,1.8197879858657244,4.45136186770428,0.988929889298893,7.395522388059701,3.2007299270072997,28.95925925925926,7.244360902255639,9.986206896551725,3.8321917808219177,47.44097222222222,0.7241379310344828,2.590579710144928,6.422480620155039,16.244094488188978,5.9010989010989015,2.7723880597014925,1.5364238410596027,1.171990171990172,19.73177083333333,1.3784355179704018,2.089058524173028,1.7226666666666666,3.9607329842931938,3.013020833333333,2.194736842105263,14.286082474226804,2.551637279596977,2.5463659147869677,1.938337801608579,141.9543147208122,12.904522613065328,11.585427135678392,9.030303030303031,17.048223350253807,22.391625615763548,3.778337531486146,2.784366576819407,22.682151589242054,24.497297297297298,27.20911528150134,4.700729927007299,3.747340425531915,3.648936170212766,40.84251968503937,36.65747126436781,5.896,11.176470588235292,2.885286783042394,74.70673076923077,9.0,6.088832487309645,60.36950904392765,1.5039787798408488,1.497872340425532,17.62,4.127659574468085,4.056338028169014,14.804123711340209,6.700729927007299,33.4609756097561,6.844736842105263,8.938461538461539,3.4149659863945576,47.07077625570776,4.643652561247216,2.6283783783783785,13.394495412844035,10.461538461538462,5.007736943907156,2.449238578680203,6.849557522123894,7.595238095238095,2.33982683982684,4.1728110599078345,3.073746312684366,2.451476793248945,2.694087403598972,1.650759219088937,6.646808510638298,18.910112359550563,2.8285714285714287,2.3973214285714284,0.9420289855072465,6.06981981981982,1.4,42.49674620390456,5.139954853273138,3.3496659242761693,19.26398210290828,58.30337078651685,7.340044742729306,3.1142131979695438,0.9728395061728397,13.34819532908705,2.360169491525424,11.526785714285714,12.680851063829786,4.756465517241379,45.0,61.963824289405686,5.281183932346723,1.95906432748538,6.416184971098266,5.356687898089172,0.9037900874635568,2.169139465875371,71.1454005934718,3.4675,2.501278772378517,0.7318840579710145,2.584183673469388,5.344139650872818,52.31391585760518,48.45169712793734,4.546835443037975,0.8027777777777778,3.430079155672823,1.9149888143176732,13.416107382550337,1.3532338308457712,1.6172248803827751,30.863523573200997,15.325925925925926,1.375,1.3299492385786802,3.550802139037433,13.926509186351709,7.020460358056266,63.31099195710456,2.5933147632311977,2.601328903654485,5.663185378590079,4.868421052631579,1.238961038961039,3.0494791666666665,5.880710659898477,15.850356294536818,1.2362637362637363,4.5,3.8176470588235296,2.1678571428571427,4.680412371134021,3.294117647058824,26.64983164983165,3.3812709030100336,7.766447368421052,92.7195945945946,1.2693602693602697,0.931372549019608,10.375415282392026,2.725663716814159,7.411238825031928,22.829896907216494,2.8380102040816326,3.807447774750227,11.67337807606264,1.3256936067551266,6.238210399032648	13.2179	0.944954128440367,0.7270642201834863,0.9069212410501192,0.7912844036697247,0.5981735159817352,0.746031746031746,0.9225512528473804,0.9002267573696145,0.8871331828442438,0.9319727891156464,0.8649885583524027,0.9367945823927766,0.9295454545454546,0.7429906542056075,0.9347319347319348,0.7004950495049505,0.837037037037037,0.9395348837209302,0.9376498800959232,0.9454545454545454,0.8276643990929705,0.6554809843400448,0.9115479115479116,0.9317073170731708,0.8310185185185185,0.8130563798219584,0.8975903614457831,0.7682926829268293,0.9207317073170732,0.7560975609756098,0.7189349112426036,0.9178885630498532,0.8783382789317508,0.6613333333333333,0.8558823529411764,0.923529411764706,0.7338709677419355,0.925925925925926,0.8382352941176471,0.7238372093023255,0.6548672566371682,0.9289617486338798,0.6301775147928994,0.8680351906158358,0.9420289855072465,0.924198250728863,0.935483870967742,0.886039886039886,0.8976608187134503,0.6453488372093024,0.7977839335180056,0.9222222222222224,0.9209726443768996,0.7801204819277109,0.8197674418604651,0.9310344827586208,0.7378917378917379,0.8291316526610645,0.7650429799426934,0.9135446685878964,0.640117994100295,0.9215686274509804,0.8813056379821959,0.8313609467455622,0.7237237237237237,0.726027397260274,0.8958333333333334,0.8948863636363636,0.9166666666666666,0.6534954407294833,0.7191977077363897,0.7581120943952803,0.7758620689655172,0.5804597701149425,0.9298245614035088,0.9230769230769232,0.8967551622418879,0.9273743016759776,0.9188405797101448,0.8497267759562842,0.7539432176656151,0.8771331058020477,0.6033898305084746,0.7601351351351351,0.8112582781456954,0.8533333333333334,0.8986486486486487,0.8980891719745223,0.7101910828025477,0.9171974522292994,0.5224358974358975,0.8333333333333334,0.8732394366197183,0.852112676056338,0.8566775244299675,0.8605442176870748,0.6475903614457831,0.5893271461716937,0.9411764705882352,0.7554240631163708,0.6289156626506024,0.6774193548387096,0.7673267326732673,0.6853658536585366,0.8423645320197044,0.924757281553398,0.7589498806682577,0.7338129496402878,0.7506297229219143,0.938095238095238,0.861904761904762,0.9166666666666666,0.9473684210526316,0.9423076923076924,0.944186046511628,0.7745803357314148,0.8337595907928389,0.9359267734553776,0.9343434343434344,0.9348370927318296,0.816933638443936,0.8383084577114428,0.7761194029850746,0.9315403422982884,0.9395248380129588,0.8703241895261845,0.9303482587064676,0.7624703087885986,0.9454545454545454,0.9206349206349206,0.8971291866028708,0.9325301204819276,0.5703703703703704,0.6911196911196911,0.6474820143884892,0.7969348659003831,0.847972972972973,0.9090909090909092,0.9405034324942791,0.9090909090909092,0.9359605911330048,0.9498956158663884,0.8494623655913979,0.9399141630901288,0.8972746331236897,0.7297872340425532,0.8275862068965517,0.9238329238329238,0.9121495327102804,0.7417061611374408,0.922437673130194,0.9326530612244898,0.9122448979591836,0.79004329004329,0.8174386920980926,0.7609561752988048,0.7493917274939172,0.6335403726708074,0.7903225806451613,0.8492569002123143,0.8631578947368421,0.723404255319149,0.5725593667546174,0.8927038626609443,0.7154989384288747,0.946611909650924,0.9161290322580644,0.8428874734607219,0.9490445859872612,0.8520084566596194,0.9150743099787686,0.7559808612440191,0.6363636363636364,0.7665995975855131,0.8568548387096774,0.912087912087912,0.9353233830845772,0.9085365853658536,0.9427402862985684,0.937046004842615,0.8602794411177644,0.6472222222222223,0.9426229508196722,0.8372781065088757,0.5555555555555556,0.7058823529411765,0.9335180055401662,0.8649289099526066,0.8066825775656324,0.5529953917050692,0.7995169082125604,0.9129411764705884,0.9169139465875372,0.9318734793187348,0.863961813842482,0.56282722513089,0.7481481481481481,0.744136460554371,0.9320594479830148,0.6627358490566038,0.7214611872146118,0.930715935334873,0.871264367816092,0.6507177033492823,0.6418269230769231,0.871859296482412,0.9407407407407408,0.8626506024096385,0.9301745635910224,0.7012987012987013,0.8145896656534954,0.8728606356968215,0.8811659192825112,0.5872235872235873,0.8333333333333334,0.9354066985645934,0.8603104212860311,0.6519607843137255,0.8101851851851852,0.8267326732673267,0.732484076433121,0.8495297805642633,0.8374233128834356,0.9195046439628484,0.7304075235109718,0.9290123456790124,0.9192546583850932,0.6697819314641744,0.6656441717791411,0.926153846153846,0.8394793926247288,0.906288532675709,0.847394540942928,0.8538083538083538,0.8620689655172413,0.8972746331236897,0.6483001172332943,0.9284876905041032	0.826811
69_35	69_B2_100_L0_KapK-12-1-35	M00555	Betaine biosynthesis, choline => betaine	Pathway modules	Amino acid metabolism	Serine and threonine metabolism	(K17755,((K00108,K11440,K00499) (K00130,K14085)))	1	TRUE	1	TRUE	1	K00108,K00130,K00499,K17755	391862	K00108,K00108,K00108,K00108,K00108,K00108,K00108,K00108,K00108,K00108,K00108,K00108,K00108,K00108,K00108,K00108,K00108,K00108,K00108,K00108,K00108,K00108,K00108,K00108,K00108,K00108,K00108,K00108,K00108,K00108,K00108,K00108,K00108,K00108,K00108,K00108,K00108,K00108,K00108,K00130,K00130,K00130,K00130,K00130,K00130,K00130,K00130,K00130,K00130,K00130,K00130,K00130,K00130,K00130,K00130,K00130,K00130,K00499,K00499,K00499,K00499,K00499,K00499,K17755,K17755	mars:A8C75_15885,gsb:GSUB_01245,bjp:RN69_32720,bic:LMTR13_06860,vgo:GJW-30_1_02539,vgo:GJW-30_1_04245,hmc:HYPMC_1874,rva:Rvan_1684,rhz:RHPLAN_67760,psin:CAK95_06955,psin:CAK95_11415,taw:EI545_17565,palw:PSAL_001730,shum:STHU_41160,svc:STVA_02830,dex:HWD60_18625,dex:HWD60_18640,msa:Mycsm_04786,mli:MULP_01152,mpag:C0J29_07380,mhol:K3U96_00885,mva:Mvan_1606,mva:Mvan_5894,mphl:MPHLCCUG_05000,mvq:MYVA_5468,mrh:MycrhN_3760,mmag:MMAD_11190,mmor:MMOR_19020,mty:MTOK_31960,marz:MARA_27840,mgad:MGAD_09480,mgad:MGAD_28100,mhev:MHEL_52750,many:MANY_32990,msei:MSEDJ_23810,rop:ROP_35800,sge:DWG14_02660,sro:Sros_3854,pnl:PNK_1329,palz:118044573,lha:LHA_0256,rle:RL1823,hmc:HYPMC_1873,hmc:HYPMC_3784,psin:CAK95_02290,psin:CAK95_03295,mye:AB431_07335,mvq:MYVA_2484,mmag:MMAD_49060,mmag:MMAD_13280,mmor:MMOR_20020,many:MANY_09080,gob:Gobs_1721,cwo:Cwoe_2245,cwo:Cwoe_1552,mfo:Metfor_1666,mez:Mtc_2099,star:G3545_20180,htl:HPTL_0206,msto:MSTO_13490,mmor:MMOR_47750,malv:MALV_17820,msv:Mesil_2803,mkm:Mkms_2509,mmag:MMAD_49040	None	2.1959798994974875,4.915869980879541,5.046601941747573,29.65834932821497,11.46771037181996,3.075875486381323,5.233396584440228,16.220502901353964,9.379576107899808,42.15891472868217,2.9686924493554327,5.647410358565737,3.4962546816479403,3.6431372549019607,3.646365422396857,4.551102204408818,2.5421686746987957,5.6263048016701465,1.8288888888888888,4.326488706365503,6.654223968565815,2.2250489236790605,2.045098039215686,12.160714285714286,1.457925636007828,32.62474645030426,6.132286995515695,2.62992125984252,7.482222222222222,4.158940397350993,13.16636197440585,4.719026548672566,1.7181069958847737,2.371369294605809,16.200883002207505,1.1711340206185568,1.247011952191235,13.7,35.74640287769784,3.2536082474226804,2.9804347826086954,3.1611570247933884,6.0978260869565215,6.605603448275862,16.002118644067796,0.7934782608695652,59.22058823529412,2.7010989010989013,32.13859275053305,6.3474576271186445,1.8861047835990887,40.42384105960265,1.0650759219088937,2.586813186813187,39.23946784922395,11.273333333333332,3.46875,2.547486033519553,1.891891891891892,2.797260273972603,5.52803738317757,13.510791366906474,1.3313953488372092,2.620123203285421,37.24493927125506	9.87628	0.6876006441223832,0.7837837837837838,0.9313543599257884,0.9524680073126144,0.907235621521336,0.753731343283582,0.8661844484629295,0.9186691312384472,0.9079189686924494,0.9520295202952028,0.7477954144620811,0.844106463878327,0.8848920863309353,0.710820895522388,0.7129455909943715,0.9028571428571428,0.8187022900763359,0.8986083499005965,0.700836820083682,0.8518518518518519,0.9418386491557224,0.7792207792207793,0.7734082397003745,0.9191729323308272,0.726078799249531,0.9499036608863198,0.7723404255319148,0.7988721804511278,0.9246861924686192,0.8547368421052631,0.957968476357268,0.8361344537815126,0.796078431372549,0.7509881422924901,0.918580375782881,0.6031434184675835,0.688212927756654,0.9523809523809524,0.9586206896551724,0.8111332007952287,0.9385245901639344,0.75,0.9012345679012346,0.9306122448979592,0.9477911646586346,0.563265306122449,0.952,0.8805031446540881,0.95131845841785,0.8467741935483871,0.8264642082429501,0.949685534591195,0.6382536382536382,0.8225469728601252,0.941544885177453,0.8340336134453782,0.7869198312236287,0.8697916666666666,0.6350974930362117,0.7862595419847328,0.9048672566371682,0.9390519187358916,0.7513661202185792,0.7554240631163708,0.9536679536679536	0.838537
69_35	69_B2_100_L0_KapK-12-1-35	M00033	Ectoine biosynthesis, aspartate => ectoine	Pathway modules	Amino acid metabolism	Serine and threonine metabolism	K00928 K00133 K00836 K06718 K06720	1	TRUE	1	TRUE	1	K00836,K06718,K06720	415	K00133,K00133,K00133,K00133,K00133,K00133,K00133,K00133,K00133,K00133,K00133,K00133,K00133,K00133,K00133,K00133,K00133,K00133,K00133,K00133,K00133,K00133,K00133,K00133,K00133,K00133,K00133,K00133,K00133,K00133,K00133,K00133,K00133,K00133,K00133,K00133,K00133,K00133,K00133,K00133,K00133,K00133,K00133,K00133,K00133,K00133,K00836,K00836,K00836,K00836,K00928,K00928,K00928,K00928,K00928,K00928,K00928,K00928,K00928,K00928,K00928,K00928,K00928,K00928,K00928,K00928,K00928,K00928,K00928,K00928,K00928,K00928,K00928,K00928,K00928,K00928,K00928,K00928,K00928,K00928,K00928,K00928,K00928,K00928,K00928,K00928,K00928,K00928,K00928,K00928,K00928,K00928,K00928,K00928,K00928,K00928,K00928,K00928,K00928,K00928,K00928,K06718,K06720,K06720,K06720,K06720,K06720	pop:7485376,lss:NCTC12082_02810,mah:MEALZ_3526,kki:KKKWG1_0022,cfu:CFU_1869,fku:FGKAn22_08380,tdn:Suden_0636,geo:Geob_3651,dve:DESUT3_33030,sat:SYN_00911,bic:LMTR13_19680,rbk:E0H22_00645,hmc:HYPMC_4629,rva:Rvan_3485,fil:BN1229_v1_0884,mcg:GL4_0087,bvr:BVIR_3302,tco:Theco_0105,ceu:A7L45_18975,dai:Desaci_3528,awo:Awo_c18800,mjl:Mjls_5256,maic:MAIC_03490,tcu:Tcur_4887,pdx:Psed_0363,bsol:FSW04_07605,cwo:Cwoe_5289,dew:DGWBC_1108,pnl:PNK_0777,lpav:PLANPX_4570,pnd:Pla175_17270,pbas:SMSP2_02599,bhc:JFL75_07735,ppn:Palpr_2098,bacc:BRDCF_p414,mcos:GM418_14455,lacs:H4075_01385,mro:MROS_1133,ddf:DEFDS_1418,mel:Metbo_1904,mew:MSWAN_0731,mby:MSBRM_0283,mbn:Mboo_1399,mfo:Metfor_1772,nga:Ngar_c01110,barb:AOA66_0829,har:HEAR3379,tso:IZ6_20380,mgi:Mflv_4833,amyb:BKN51_12990,lha:LHA_2273,mpsy:CEK71_14545,tcx:Tcr_0521,jal:BZG29_10985,tdn:Suden_1650,glo:Glov_2531,dve:DESUT3_11710,sat:SYN_02781,dao:Desac_2333,pla:Plav_1743,bic:LMTR13_01575,bel:BE61_44710,hdn:Hden_3525,hmc:HYPMC_4903,hni:W911_03220,rva:Rvan_2733,rhz:RHPLAN_07250,mcg:GL4_3273,psin:CAK95_10380,dex:HWD60_18195,ceu:A7L45_06845,ceu:A7L45_12920,ceu:A7L45_19760,cia:BEN51_00525,cle:Clole_1612,anr:Ana3638_03740,dai:Desaci_3527,dmi:Desmer_3105,awo:Awo_c18770,awo:Awo_c02820,mtz:TBXG_003724,mgi:Mflv_1304,msei:MSEDJ_04870,bsol:FSW04_07600,cwo:Cwoe_5290,dfo:Dform_00035,pnl:PNK_1360,puv:PUV_19520,ney:NCS13_2_0124,lpav:PLANPX_1286,ppn:Palpr_0234,ppn:Palpr_2973,mcos:GM418_16810,meto:CIT02_03095,mma:MM_1417,mbn:Mboo_0087,mfo:Metfor_0058,nga:Ngar_c33870,nev:NTE_00933,barb:AOA66_0273,barb:AOA66_0828,tcx:Tcr_0518,mms:mma_3599,mdf:K0O62_14460,spri:SPRI_7127,ssub:CP968_00520,msub:BK009_12075	K00928 is present in multiple modules: M00018/M00033/M00017/M00016/M00525/M00526/M00527,K00133 is present in multiple modules: M00018/M00033/M00017/M00016/M00525/M00526/M00527	1.5994397759103642,2.566455696202532,23.80254777070064,1.8628571428571428,4.88135593220339,1.981132075471698,1.940993788819876,2.686900958466454,14.011764705882351,2.0673076923076925,5.807570977917981,19.60923076923077,186.00315457413248,26.921630094043888,5.806646525679758,4.55625,1.108695652173913,2.12316715542522,34.90060240963855,54.333333333333336,3.8125,5.66358024691358,77.69135802469135,1.8960244648318043,3.7177177177177176,1.9844236760124607,20.20249221183801,1.1789137380191694,17.933130699088146,5.771704180064309,1.9588607594936709,2.375404530744337,4.86053412462908,8.217948717948717,4.9079754601227,55.19155844155844,2.157377049180328,2.24,1.911671924290221,2.898773006134969,0.6319018404907976,16.00314465408805,45.48397435897436,5.825396825396825,5.924698795180723,8.249211356466876,2.5384615384615383,8.402197802197803,2.32518337408313,3.1972157772621808,1.171990171990172,19.73177083333333,1.3784355179704018,2.089058524173028,1.7226666666666666,3.9607329842931938,3.013020833333333,2.194736842105263,14.286082474226804,2.551637279596977,2.5463659147869677,1.938337801608579,141.9543147208122,12.904522613065328,11.585427135678392,9.030303030303031,17.048223350253807,22.391625615763548,3.778337531486146,2.784366576819407,22.682151589242054,24.497297297297298,27.20911528150134,4.700729927007299,3.747340425531915,3.648936170212766,40.84251968503937,36.65747126436781,5.896,11.176470588235292,2.885286783042394,74.70673076923077,9.0,6.088832487309645,60.36950904392765,1.5039787798408488,1.497872340425532,17.62,4.127659574468085,4.056338028169014,14.804123711340209,6.700729927007299,33.4609756097561,6.844736842105263,8.938461538461539,3.4149659863945576,47.07077625570776,4.643652561247216,2.6283783783783785,13.394495412844035,10.461538461538462,2.171641791044776,3.088495575221239,2.823529411764706,1.7244897959183674,0.5612244897959183,0.9252336448598132	14.2837	0.6613333333333333,0.8558823529411764,0.923529411764706,0.7338709677419355,0.925925925925926,0.8382352941176471,0.7238372093023255,0.6548672566371682,0.9289617486338798,0.6301775147928994,0.8680351906158358,0.9420289855072465,0.924198250728863,0.935483870967742,0.886039886039886,0.8976608187134503,0.6453488372093024,0.7977839335180056,0.9222222222222224,0.9209726443768996,0.7801204819277109,0.8197674418604651,0.9310344827586208,0.7378917378917379,0.8291316526610645,0.7650429799426934,0.9135446685878964,0.640117994100295,0.9215686274509804,0.8813056379821959,0.8313609467455622,0.7237237237237237,0.726027397260274,0.8958333333333334,0.8948863636363636,0.9166666666666666,0.6534954407294833,0.7191977077363897,0.7581120943952803,0.7758620689655172,0.5804597701149425,0.9298245614035088,0.9230769230769232,0.8967551622418879,0.9273743016759776,0.9188405797101448,0.728538283062645,0.7743271221532091,0.7829099307159353,0.8971553610503282,0.5893271461716937,0.9411764705882352,0.7554240631163708,0.6289156626506024,0.6774193548387096,0.7673267326732673,0.6853658536585366,0.8423645320197044,0.924757281553398,0.7589498806682577,0.7338129496402878,0.7506297229219143,0.938095238095238,0.861904761904762,0.9166666666666666,0.9473684210526316,0.9423076923076924,0.944186046511628,0.7745803357314148,0.8337595907928389,0.9359267734553776,0.9343434343434344,0.9348370927318296,0.816933638443936,0.8383084577114428,0.7761194029850746,0.9315403422982884,0.9395248380129588,0.8703241895261845,0.9303482587064676,0.7624703087885986,0.9454545454545454,0.9206349206349206,0.8971291866028708,0.9325301204819276,0.5703703703703704,0.6911196911196911,0.6474820143884892,0.7969348659003831,0.847972972972973,0.9090909090909092,0.9405034324942791,0.9090909090909092,0.9359605911330048,0.9498956158663884,0.8494623655913979,0.9399141630901288,0.8972746331236897,0.7297872340425532,0.8275862068965517,0.9238329238329238,0.5511363636363636,0.7379310344827587,0.7846153846153846,0.7580645161290323,0.4435483870967742,0.6641221374045801	0.822213
69_35	69_B2_100_L0_KapK-12-1-35	M00919	Ectoine degradation, ectoine => aspartate	Pathway modules	Amino acid metabolism	Serine and threonine metabolism	K15783 K15784 K15785 K15786	0.75	TRUE	0.75	TRUE	1	K15783,K15784,K15785	221	K15783,K15783,K15784,K15784,K15785	lne:FZC33_33975,cace:CACET_c38080,aagg:ETAA8_28000,uli:ETAA1_22410,rpod:E0E05_09960	None	1.6147540983606556,4.601648351648351,1.90282131661442,2.527156549520767,4.671140939597316	3.0635	0.7602040816326531,0.75,0.7405247813411079,0.7566765578635015,0.7653276955602537	0.754547
69_35	69_B2_100_L0_KapK-12-1-35	M00021	Cysteine biosynthesis, serine => cysteine	Pathway modules	Amino acid metabolism	Cysteine and methionine metabolism	(K00640,K23304) (K01738,K13034,K17069)	1	TRUE	1	TRUE	1	K00640,K01738,K13034,K17069	566812	K00640,K00640,K00640,K00640,K00640,K00640,K00640,K00640,K00640,K00640,K00640,K00640,K00640,K00640,K00640,K00640,K00640,K00640,K00640,K00640,K00640,K00640,K00640,K00640,K00640,K00640,K00640,K00640,K00640,K00640,K00640,K00640,K00640,K00640,K00640,K00640,K00640,K00640,K00640,K00640,K00640,K00640,K00640,K00640,K00640,K00640,K00640,K00640,K00640,K00640,K00640,K00640,K00640,K00640,K00640,K00640,K01738,K01738,K01738,K01738,K01738,K01738,K01738,K01738,K01738,K01738,K01738,K01738,K01738,K01738,K01738,K01738,K01738,K01738,K01738,K01738,K01738,K01738,K01738,K01738,K01738,K01738,K01738,K01738,K01738,K01738,K01738,K01738,K01738,K01738,K01738,K01738,K01738,K01738,K01738,K01738,K01738,K01738,K01738,K01738,K01738,K01738,K01738,K01738,K01738,K01738,K01738,K01738,K01738,K01738,K01738,K01738,K01738,K01738,K01738,K01738,K01738,K01738,K01738,K01738,K01738,K01738,K01738,K01738,K13034,K17069,K17069	pop:7485103,pop:7480451,palz:118056282,serf:L085_18655,mdn:JT25_022745,mpsy:CEK71_18905,apet:ToN1_34760,gbn:GEOBRER4_25090,bbt:BBta_2405,brad:BF49_2494,bic:LMTR13_09880,rpc:RPC_3144,vgo:GJW-30_1_02675,hdt:HYPDE_30803,hmc:HYPMC_2110,hni:W911_13575,hni:W911_12320,rva:Rvan_1032,mcg:GL4_2387,metg:HT051_07450,bvr:BVIR_2121,mpar:F7D14_18185,psin:CAK95_20680,dvn:HQ394_15620,bmd:BMD_1111,ppsc:EHS13_01015,ctc:CTC_00351,cpas:Clopa_0445,ceu:A7L45_01400,hhw:NCTC503_01917,cle:Clole_1347,anr:Ana3638_09650,dor:Desor_0224,awo:Awo_c04240,spoa:EQM13_03065,mye:AB431_27900,mmag:MMAD_24460,msar:MSAR_13310,rav:AAT18_07485,cwo:Cwoe_3592,cgc:Cyagr_2247,calt:Cal6303_3647,amuc:Pan181_22030,mcos:GM418_24690,fjo:Fjoh_0294,lut:Lupro_10815,pph:Ppha_1012,mfi:DSM1535_2068,mac:MA_2737,mmj:MSMAS_1417,mmac:MSMAC_1346,mhz:Metho_0595,mhz:Metho_1735,mfo:Metfor_2462,mpl:Mpal_1690,loki:Lokiarch_29880,pop:112323242,csin:114317708,alg:AQULUS_19790,asip:AQUSIP_22300,llo:LLO_0076,kia:G8A07_22120,nim:W01_13990,niv:JY500_19510,app:CAP2UW1_0445,gbn:GEOBRER4_18010,acp:A2cp1_1632,afw:Anae109_2487,kmn:HW532_02670,bic:LMTR13_19710,trb:HB776_02930,bvv:BHK69_05185,lne:FZC33_34015,moc:BB934_11035,miv:C4E04_01655,mtun:MTUNDRAET4_0238,hdt:HYPDE_41653,hmc:HYPMC_4748,hni:W911_03200,hni:W911_13590,rva:Rvan_2359,fiy:BN1229_v1_2808,rhz:RHPLAN_33660,mcg:GL4_2057,metg:HT051_08910,psin:CAK95_24150,noh:G5V57_29925,dex:HWD60_13855,cpat:CLPA_c32580,ceu:A7L45_01395,ccl:Clocl_2202,pth:PTH_0247,dor:Desor_0918,dai:Desaci_3492,dai:Desaci_2049,cki:Calkr_1148,mshg:MSG_03336,mll:B1R94_26315,mrh:MycrhN_2128,mcht:MCHIJ_31390,mcht:MCHIJ_04500,mmag:MMAD_24450,msar:MSAR_13300,many:MANY_34480,nsr:NS506_02282,bsol:FSW04_15550,cwo:Cwoe_3593,atm:ANT_03920,atm:ANT_04650,cap:CLDAP_20110,roo:G5S37_04985,aagg:ETAA8_70710,ttf:THTE_3964,lpav:PLANPX_2733,jet:L3J17_14615,tli:Tlie_1732,ppn:Palpr_2587,asx:CDL62_02830,fsn:GS03_01111,mew:MSWAN_1021,mhor:MSHOH_1976,mbn:Mboo_0420,mfo:Metfor_2463,loki:Lokiarch_22980,peu:105132437,ppn:Palpr_2586,mcos:GM418_27945	None	4.856687898089172,1.5579268292682926,2.722972972972973,1.1124260355029585,8.749128919860627,15.06276150627615,3.5636363636363635,5.091836734693878,1.107883817427386,8.075862068965517,5.174825174825175,3.6549019607843136,5.934615384615385,13.598393574297187,113.54655870445345,15.536082474226804,2.4981412639405205,3.860377358490566,29.64591439688716,8.670588235294117,1.7338403041825097,0.5797101449275363,13.848605577689243,2.2588235294117647,22.22077922077922,1.25,2.59375,1.1003460207612457,57.80952380952381,3.120805369127517,2.8373015873015874,3.670103092783505,33.7972972972973,7.838487972508591,4.819277108433735,49.01764705882353,2.1724137931034484,2.217391304347826,11.424581005586592,36.782805429864254,0.6200873362445415,0.8011695906432749,11.421052631578949,43.8273381294964,1.077922077922078,3.4703389830508478,1.4407894736842106,4.295774647887324,7.131578947368421,1.2857142857142858,2.139344262295082,2.169491525423729,12.13872832369942,37.33783783783784,1.627906976744186,24.705179282868524,2.1855345911949686,10.040609137055837,16.08361204013378,2.3624161073825505,3.8435374149659856,0.9434628975265018,0.8492647058823529,3.809210526315789,30.30897009966777,1.936026936026936,4.073394495412844,0.6643598615916955,7.475609756097561,3.072131147540984,61.54128440366973,6.091503267973856,2.135693215339233,5.263975155279503,1.9664429530201344,1.3226837060702876,6.559006211180124,105.72638436482085,15.026143790849671,6.295081967213115,10.056291390728475,3.9209726443769,5.639751552795032,129.90880503144655,2.953416149068323,12.139751552795031,29.92,7.938110749185668,8.891304347826088,36.53068592057762,1.5017421602787455,6.142361111111111,81.66187050359713,16.98576512455516,82.23982869379014,71.68771929824561,1.4123711340206186,8.16764705882353,2.0573065902578795,1.8109965635738832,2.238255033557047,66.48070175438596,4.896551724137931,48.7683284457478,1.106164383561644,4.7735191637630665,42.438162544169614,14.14236111111111,2.203862660944206,18.832167832167837,8.854785478547855,1.043189368770764,3.203761755485893,2.405498281786941,1.6236933797909407,3.061965811965812,13.536082474226804,1.2430555555555556,13.367272727272727,1.9966887417218544,7.179577464788732,35.628975265017665,72.30633802816901,21.824786324786324,2.3262032085561497,4.102439024390244,23.024509803921568	15.0737	0.940119760479042,0.6734104046242775,0.7388535031847133,0.5522388059701493,0.8964401294498382,0.8996138996138996,0.764102564102564,0.7387387387387387,0.6121673003802282,0.8285714285714286,0.8128654970760234,0.88,0.8785714285714286,0.8618181818181818,0.8981818181818182,0.8927444794952681,0.7972508591065293,0.8571428571428571,0.9145907473309608,0.7220216606498195,0.7017543859649122,0.3669724770642202,0.9194139194139194,0.6389891696750902,0.7445652173913043,0.6891891891891891,0.6612903225806451,0.6144200626959248,0.865979381443299,0.7719298245614035,0.6402877697841727,0.759090909090909,0.8951612903225806,0.8213166144200627,0.7319587628865979,0.8762886597938144,0.6082474226804123,0.7685589519650655,0.7733990147783252,0.8875502008032129,0.5140562248995983,0.533678756476684,0.9163987138263664,0.8701298701298701,0.5380434782608695,0.8939393939393939,0.6551724137931034,0.8185654008438819,0.7857142857142857,0.6285714285714286,0.7430555555555556,0.7350157728706624,0.7910447761194029,0.9192546583850932,0.6111111111111112,0.8422939068100358,0.7053571428571429,0.8064516129032258,0.92,0.7732919254658385,0.8481012658227848,0.5606557377049181,0.6020408163265306,0.6604938271604939,0.926153846153846,0.8107255520504731,0.8624641833810889,0.5501618122977346,0.9022988505747126,0.8738461538461538,0.9316239316239316,0.899390243902439,0.7451523545706371,0.8567251461988304,0.796875,0.6586102719033232,0.916184971098266,0.921921921921922,0.9216867469879518,0.8389057750759878,0.8975155279503105,0.830945558739255,0.8641618497109826,0.9244186046511628,0.7994186046511628,0.9190751445086706,0.9312320916905444,0.9240121580547112,0.8675496688741722,0.9141914191419142,0.5884244372990354,0.8741935483870967,0.9084967320261438,0.9022801302931596,0.947261663286004,0.9163987138263664,0.6198083067092651,0.8681318681318682,0.7574931880108992,0.7138263665594855,0.8580246913580247,0.9163987138263664,0.935483870967742,0.9342465753424658,0.6289308176100629,0.9288025889967636,0.9158576051779936,0.8910256410256411,0.7561475409836066,0.9225806451612903,0.908256880733945,0.5669781931464174,0.7699115044247787,0.792332268370607,0.6245954692556634,0.7306122448979592,0.923809523809524,0.6558441558441559,0.8778877887788779,0.7730061349693251,0.8344155844155844,0.909967845659164,0.9161290322580644,0.8931297709923665,0.7320574162679426,0.7592592592592593,0.9400921658986175	0.797209
69_35	69_B2_100_L0_KapK-12-1-35	M00338	Cysteine biosynthesis, homocysteine + serine => cysteine	Pathway modules	Amino acid metabolism	Cysteine and methionine metabolism	(K01697,K10150) K01758	1	TRUE	1	TRUE	1	K01758	23	K01697,K01697,K01697,K01697,K01697,K01697,K01697,K01697,K01697,K01697,K01697,K01697,K01697,K01758,K01758,K01758,K01758,K01758,K01758,K01758,K01758,K01758,K01758,K01758,K01758,K01758,K01758,K01758,K01758,K01758,K01758,K01758,K01758,K01758,K01758,K01758	rvi:RVIR1_06850,rva:Rvan_1851,psin:CAK95_24890,mgau:MGALJ_31580,many:MANY_27300,pbro:HOP40_08575,bsol:FSW04_02795,cwo:Cwoe_0908,puv:PUV_18680,wch:wcw_1144,lut:Lupro_00950,fbe:FF125_15510,mpl:Mpal_1157,acan:ACA1_192020,abre:pbN1_27450,afw:Anae109_3845,rpt:Rpal_2601,rva:Rvan_1852,psin:CAK95_24875,hadh:FRZ61_17370,bex:A11Q_2498,mll:B1R94_18640,mhas:MHAS_00957,mmag:MMAD_21090,mhev:MHEL_42710,many:MANY_04020,pbro:HOP40_15265,bsol:FSW04_22745,pnl:PNK_0966,aagg:ETAA8_14960,lpav:PLANPX_2294,gog:C1280_22735,mgik:GO620_005965,pya:PYCH_08680,mpl:Mpal_1156,mez:Mtc_1605	K01697 is present in multiple modules: M00338/M00035	12.053691275167786,13.86046511627907,9.14519906323185,81.1457399103139,7.25,0.9027149321266968,3.5766590389016018,13.17233560090703,26.94333333333333,3.683333333333333,5.176656151419558,4.597647058823529,8.45,2.2907608695652173,0.931129476584022,2.453551912568306,2.645945945945946,15.98342541436464,14.195592286501377,1.5783783783783785,1.5474254742547426,4.622093023255814,6.294670846394984,3.787172011661808,8.728323699421965,36.553623188405794,2.3106508875739644,3.048632218844985,7.890449438202247,1.6833333333333331,4.411267605633803,1.6775956284153006,1.0338028169014084,4.52924791086351,15.705555555555556,6.2674094707520895	9.44799	0.9197530864197532,0.9383259911894272,0.9426048565121412,0.948936170212766,0.8146551724137931,0.5961538461538461,0.8602150537634409,0.9232409381663113,0.9146341463414634,0.8302469135802469,0.9188405797101448,0.8322295805739515,0.9202453987730062,0.7040816326530612,0.6077922077922078,0.7757731958762887,0.782051282051282,0.9329896907216496,0.9331619537275064,0.6607142857142857,0.7172236503856041,0.8081081081081081,0.8862973760932945,0.779291553133515,0.9402173913043478,0.934959349593496,0.8351648351648352,0.723943661971831,0.9263157894736842,0.6761658031088082,0.847769028871391,0.6761658031088082,0.6253298153034301,0.7932816537467701,0.932642487046632,0.8805194805194805	0.826112
69_35	69_B2_100_L0_KapK-12-1-35	M00609	Cysteine biosynthesis, methionine => cysteine	Pathway modules	Amino acid metabolism	Cysteine and methionine metabolism	K00789 K17462 K01243 K07173 K17216 K17217	0.666667	FALSE	0.666667	FALSE	1	K07173,K17462	71	K00789,K00789,K00789,K00789,K00789,K00789,K00789,K00789,K00789,K00789,K00789,K00789,K00789,K00789,K00789,K00789,K00789,K00789,K00789,K00789,K00789,K00789,K00789,K00789,K00789,K00789,K00789,K00789,K00789,K00789,K00789,K00789,K00789,K00789,K00789,K00789,K00789,K00789,K00789,K00789,K00789,K00789,K00789,K00789,K00789,K01243,K01243,K01243,K01243,K01243,K01243,K01243,K01243,K01243,K01243,K01243,K01243,K07173,K07173,K07173,K07173,K07173,K07173,K07173,K17462	var:108329947,lfa:LFA_2223,mmt:Metme_0758,mah:MEALZ_0093,hhf:E2K99_22135,sat:SYN_00417,dao:Desac_0208,dao:Desac_1395,oco:OCA4_c26540,rhj:HZY79_01755,hni:W911_07600,rva:Rvan_2858,mcg:GL4_0710,blag:BLTE_24950,psin:CAK95_09175,dex:HWD60_04575,ceu:A7L45_01290,amt:Amet_4040,crs:FQB35_02335,tjr:TherJR_1806,dmi:Desmer_3789,cthm:CFE_2572,chy:CHY_0138,clc:Calla_0897,mnv:MNVI_36970,msb:LJ00_15200,mphl:MPHLCCUG_02933,many:MANY_10090,cwo:Cwoe_3729,atm:ANT_28140,pnl:PNK_2219,ney:NCS13_1_1868,wch:wcw_0127,lpav:PLANPX_5049,ppn:Palpr_1236,dtp:JZK55_22860,nja:NSJP_1819,mcub:MCBB_2252,mmaz:MmTuc01_2145,mmac:MSMAC_3186,metm:MSMTP_2524,mbn:Mboo_1064,mpd:MCP_0625,barb:AOA66_0588,loki:Lokiarch_29180,thig:FE785_10450,bic:LMTR13_28325,nwi:Nwi_3067,trb:HB776_13750,ceu:A7L45_14000,cew:EKH84_07990,anr:Ana3638_05065,awo:Awo_c03690,mkn:MKAN_15505,mmor:MMOR_31220,mpof:MPOR_47740,ppn:Palpr_0647,sbal:HUE88_12565,ccb:Clocel_3909,cew:EKH84_17855,acac:EYQ97_10850,awo:Awo_c11020,msv:Mesil_0767,capn:CBG49_00095,csb:CLSA_c34520	K00789 is present in multiple modules: M00609/M00034/M00035/M00368/M00953,K01243 is present in multiple modules: M00609/M00034	13.788288288288287,5.924581005586592,3.845303867403315,31.77900552486188,2.786301369863014,2.2119565217391304,1.2534059945504088,3.797814207650273,2.158311345646438,13.59840425531915,84.93351063829788,8.405479452054795,35.30684931506849,3.005277044854881,69.93984962406014,2.2506738544474394,12.850948509485097,5.1716621253406,2.7180851063829787,5.417789757412399,118.8598382749326,4.162162162162162,31.883783783783784,3.10752688172043,2.8891752577319587,69.336,2.057894736842105,11.338582677165354,100.53141361256544,5.186351706036746,24.975675675675674,5.387533875338754,3.377717391304348,1.0901639344262295,40.25879396984924,2.0708446866485013,8.275,5.761394101876675,4.204663212435233,3.348404255319149,1.1171875,21.486702127659573,2.701754385964912,9.954545454545457,28.26165803108808,2.671794871794872,4.660465116279069,0.993421052631579,0.7019230769230769,28.534653465346533,3.0821917808219177,3.0049019607843137,3.758793969849246,1.8801652892561984,1.5462962962962965,5.59009009009009,11.840909090909092,4.729927007299271,6.064,0.8931297709923665,3.909774436090225,9.278195488721805,1.037313432835821,0.784,10.508108108108107	14.2806	0.925,0.9240837696335078,0.8419689119170984,0.9378238341968912,0.7054263565891473,0.798469387755102,0.6574307304785895,0.8634020618556701,0.6801007556675063,0.9120603015075376,0.94,0.9254498714652956,0.9335038363171356,0.8413098236775819,0.9432624113475178,0.7749360613810742,0.9437340153452686,0.9185750636132316,0.7626262626262627,0.8734177215189873,0.9345088161209067,0.8838383838383839,0.9343434343434344,0.7853535353535354,0.7024390243902439,0.9398496240601504,0.6940298507462687,0.7741935483870968,0.9362745098039216,0.8560794044665012,0.9390862944162436,0.8371501272264631,0.7831632653061225,0.6051282051282051,0.9342723004694836,0.8940568475452196,0.9162303664921466,0.8952618453865336,0.8446601941747572,0.6658291457286433,0.5878048780487805,0.94,0.8,0.9303482587064676,0.932367149758454,0.8225108225108225,0.895397489539749,0.4728260869565217,0.4877049180327868,0.8782608695652174,0.8326530612244898,0.8060344827586207,0.8296943231441049,0.7574626865671642,0.5798319327731093,0.75,0.88,0.8203592814371258,0.8278145695364238,0.5031446540880503,0.8176100628930818,0.8364779874213837,0.5063291139240507,0.5220125786163522,0.8767772511848341	0.811565
69_35	69_B2_100_L0_KapK-12-1-35	M00017	Methionine biosynthesis, aspartate => homoserine => methionine	Pathway modules	Amino acid metabolism	Cysteine and methionine metabolism	(K00928,K12524,K12525) K00133 (K00003,K12524,K12525) (K00651,K00641) K01739 (K01760,K14155) (K00548,K24042,K00549)	1	TRUE	1	TRUE	1	K00548,K00549,K00641,K00651,K01739,K01760,K14155,K24042	50724082117142	K00003,K00003,K00003,K00003,K00003,K00003,K00003,K00003,K00003,K00003,K00003,K00003,K00003,K00003,K00003,K00003,K00003,K00003,K00003,K00003,K00003,K00003,K00003,K00003,K00003,K00003,K00003,K00003,K00003,K00003,K00003,K00003,K00003,K00133,K00133,K00133,K00133,K00133,K00133,K00133,K00133,K00133,K00133,K00133,K00133,K00133,K00133,K00133,K00133,K00133,K00133,K00133,K00133,K00133,K00133,K00133,K00133,K00133,K00133,K00133,K00133,K00133,K00133,K00133,K00133,K00133,K00133,K00133,K00133,K00133,K00133,K00133,K00133,K00133,K00133,K00133,K00133,K00133,K00133,K00548,K00548,K00548,K00548,K00548,K00548,K00548,K00548,K00548,K00548,K00548,K00548,K00548,K00548,K00548,K00548,K00548,K00548,K00548,K00548,K00548,K00548,K00548,K00548,K00548,K00548,K00548,K00548,K00548,K00548,K00548,K00548,K00548,K00548,K00548,K00548,K00548,K00548,K00548,K00548,K00548,K00548,K00548,K00548,K00548,K00548,K00548,K00548,K00548,K00548,K00549,K00549,K00549,K00549,K00549,K00549,K00549,K00549,K00549,K00549,K00549,K00549,K00549,K00549,K00549,K00549,K00549,K00549,K00549,K00549,K00549,K00549,K00549,K00549,K00549,K00549,K00549,K00549,K00549,K00549,K00549,K00549,K00549,K00549,K00549,K00549,K00549,K00549,K00549,K00549,K00549,K00549,K00549,K00549,K00549,K00549,K00549,K00549,K00549,K00549,K00549,K00549,K00549,K00549,K00549,K00549,K00549,K00549,K00549,K00549,K00549,K00549,K00549,K00549,K00549,K00549,K00549,K00549,K00549,K00549,K00549,K00549,K00641,K00641,K00641,K00641,K00641,K00641,K00641,K00641,K00641,K00641,K00641,K00641,K00641,K00641,K00641,K00641,K00641,K00641,K00641,K00641,K00641,K00641,K00641,K00641,K00641,K00641,K00641,K00641,K00641,K00641,K00641,K00641,K00641,K00641,K00641,K00641,K00641,K00641,K00641,K00641,K00651,K00651,K00651,K00651,K00651,K00651,K00651,K00651,K00928,K00928,K00928,K00928,K00928,K00928,K00928,K00928,K00928,K00928,K00928,K00928,K00928,K00928,K00928,K00928,K00928,K00928,K00928,K00928,K00928,K00928,K00928,K00928,K00928,K00928,K00928,K00928,K00928,K00928,K00928,K00928,K00928,K00928,K00928,K00928,K00928,K00928,K00928,K00928,K00928,K00928,K00928,K00928,K00928,K00928,K00928,K00928,K00928,K00928,K00928,K01739,K01739,K01739,K01739,K01739,K01739,K01739,K01739,K01739,K01739,K01739,K01739,K01739,K01739,K01739,K01739,K01739,K01739,K01739,K01739,K01739,K01760,K01760,K01760,K01760,K01760,K01760,K01760,K01760,K01760,K01760,K01760,K01760,K01760,K01760,K01760,K01760,K01760,K12524,K12524,K12524,K12524,K12524,K12524,K14155,K14155,K14155,K14155,K14155,K14155,K14155,K14155,K14155,K14155,K14155,K14155,K14155,K14155,K24042,K24042	mpsy:CEK71_03175,ofo:BRW83_1040,sulc:CVO_00785,gur:Gura_2178,ppd:Ppro_1294,dao:Desac_2028,bqb:J4P68_0038320,hmc:HYPMC_2499,rva:Rvan_3670,fiy:BN1229_v1_0519,rhz:RHPLAN_33030,mcg:GL4_2014,psin:CAK95_24745,dex:HWD60_16620,ceu:A7L45_06850,cia:BEN51_00530,anr:Ana3638_03750,dor:Desor_3548,awo:Awo_c02810,mll:B1R94_07865,mrh:MycrhN_3817,pbro:HOP40_14380,bsol:FSW04_22280,cwo:Cwoe_1792,lcre:Pla8534_38850,mew:MSWAN_1027,mthe:MSTHC_2355,mbn:Mboo_1354,mfo:Metfor_1501,mpl:Mpal_1993,nev:NTE_01853,barb:AOA66_0274,loki:Lokiarch_15470,pop:7485376,lss:NCTC12082_02810,mah:MEALZ_3526,kki:KKKWG1_0022,cfu:CFU_1869,fku:FGKAn22_08380,tdn:Suden_0636,geo:Geob_3651,dve:DESUT3_33030,sat:SYN_00911,bic:LMTR13_19680,rbk:E0H22_00645,hmc:HYPMC_4629,rva:Rvan_3485,fil:BN1229_v1_0884,mcg:GL4_0087,bvr:BVIR_3302,tco:Theco_0105,ceu:A7L45_18975,dai:Desaci_3528,awo:Awo_c18800,mjl:Mjls_5256,maic:MAIC_03490,tcu:Tcur_4887,pdx:Psed_0363,bsol:FSW04_07605,cwo:Cwoe_5289,dew:DGWBC_1108,pnl:PNK_0777,lpav:PLANPX_4570,pnd:Pla175_17270,pbas:SMSP2_02599,bhc:JFL75_07735,ppn:Palpr_2098,bacc:BRDCF_p414,mcos:GM418_14455,lacs:H4075_01385,mro:MROS_1133,ddf:DEFDS_1418,mel:Metbo_1904,mew:MSWAN_0731,mby:MSBRM_0283,mbn:Mboo_1399,mfo:Metfor_1772,nga:Ngar_c01110,barb:AOA66_0829,mpsy:CEK71_18770,suln:FJR47_09325,ppd:Ppro_1413,des:DSOUD_0654,dpr:Despr_2602,dbk:DGMP_24750,pmob:HG718_03625,bic:LMTR13_35370,lne:FZC33_20570,hdt:HYPDE_30828,hdt:HYPDE_30833,hni:W911_12340,rva:Rvan_2604,rhz:RHPLAN_24140,mcg:GL4_1544,mcg:GL4_1545,metg:HT051_11540,psin:CAK95_01840,dsh:Dshi_1073,ncb:C0V82_01655,dex:HWD60_19130,ceu:A7L45_06895,anr:Ana3638_11505,dsy:DSY3647,dor:Desor_1627,dor:Desor_3513,dor:Desor_2729,dmi:Desmer_4046,awo:Awo_c28010,tpz:Tph_c05860,ate:Athe_2582,toc:Toce_1078,hor:Hore_15360,sted:SPTER_09880,mit:OCO_23810,mmam:K3U93_13975,mthn:4412656_01913,orn:DV701_16270,bsol:FSW04_23140,cwo:Cwoe_1617,atm:ANT_11960,ttf:THTE_3702,sus:Acid_2673,ppn:Palpr_1747,dori:FH5T_06675,mcos:GM418_15095,dth:DICTH_0565,nga:Ngar_c04950,tah:SU86_009145,loki:Lokiarch_24550,pop:7482366,nlc:EBAPG3_008465,beba:BWI17_15740,suln:FJR47_04065,brc:BCCGELA001_23870,bic:LMTR13_10995,bic:LMTR13_16005,bsep:HAP48_0007300,rpt:Rpal_4554,oco:OCA4_c06700,vgo:GJW-30_1_02681,bop:AXW83_08285,moc:BB934_00180,rhz:RHPLAN_67130,rhz:RHPLAN_11430,rhz:RHPLAN_11480,rhz:RHPLAN_60730,rhz:RHPLAN_68180,rhz:RHPLAN_68330,rhz:RHPLAN_36410,rhz:RHPLAN_29820,rhz:RHPLAN_69760,rhz:RHPLAN_69770,rhz:RHPLAN_69780,rhz:RHPLAN_14430,rhz:RHPLAN_48150,rhz:RHPLAN_48780,rhz:RHPLAN_08950,rhz:RHPLAN_00940,rhz:RHPLAN_41840,rhz:RHPLAN_17560,rhz:RHPLAN_42670,rhz:RHPLAN_43150,brn:D1F64_08705,psin:CAK95_09620,psin:CAK95_05740,psin:CAK95_12680,psin:CAK95_05925,psin:CAK95_06095,psin:CAK95_06100,psin:CAK95_06120,psin:CAK95_20650,psin:CAK95_21175,psin:CAK95_26130,psin:CAK95_18430,psin:CAK95_18540,psin:CAK95_16020,ssy:SLG_07840,svc:STVA_09970,svc:STVA_20680,hadh:FRZ61_48050,mtuc:J113_07945,mshj:MSHI_03450,malv:MALV_54100,sbat:G4Z16_14905,noa:BKM31_32060,pdx:Psed_0126,pbro:HOP40_07595,rxy:Rxyl_1586,rxy:Rxyl_0933,rmar:GBA65_01465,ttf:THTE_0339,lpav:PLANPX_2909,hhy:Halhy_4313,fpsz:AMR72_07090,meq:MSWHS_1179,mfz:AOB57_008545,mmet:MCMEM_0011,mbn:Mboo_0104,mpd:MCP_1359,barb:AOA66_0421,loki:Lokiarch_16750,tas:TASI_1417,vap:Vapar_5780,dve:DESUT3_35900,brk:CWS35_05250,bel:BE61_24020,bop:AXW83_14445,bos:BSY19_3028,bvv:BHK69_09155,mor:MOC_6084,hmc:HYPMC_4073,hni:W911_02920,fil:BN1229_v1_2199,rhz:RHPLAN_12210,rhz:RHPLAN_08480,mcg:GL4_0019,metg:HT051_02710,metg:HT051_04165,mtw:CQW49_22065,psin:CAK95_12140,phr:C6569_12520,paby:Ga0080574_TMP1127,dex:HWD60_18630,htl:HPTL_1877,msa:Mycsm_01185,msg:MSMEI_6590,mphl:MPHLCCUG_01102,mty:MTOK_33980,mhev:MHEL_35110,many:MANY_51410,naqu:ENKNEFLB_03692,tcu:Tcur_1457,ngn:LCN96_23620,pseq:AD006_10235,vai:BU251_06610,sus:Acid_1433,mew:MSWAN_0997,meto:CIT02_02555,mek:MSKOL_1334,mfo:Metfor_2475,mpl:Mpal_1161,mpsy:CEK71_12390,ceu:A7L45_05000,acht:bsdcttw_29780,dmi:Desmer_0457,awo:Awo_c05980,abut:Ami103574_04050,bdo:EL88_03165,ppn:Palpr_0193,lha:LHA_2273,mpsy:CEK71_14545,tcx:Tcr_0521,jal:BZG29_10985,tdn:Suden_1650,glo:Glov_2531,dve:DESUT3_11710,sat:SYN_02781,dao:Desac_2333,pla:Plav_1743,bic:LMTR13_01575,bel:BE61_44710,hdn:Hden_3525,hmc:HYPMC_4903,hni:W911_03220,rva:Rvan_2733,rhz:RHPLAN_07250,mcg:GL4_3273,psin:CAK95_10380,dex:HWD60_18195,ceu:A7L45_06845,ceu:A7L45_12920,ceu:A7L45_19760,cia:BEN51_00525,cle:Clole_1612,anr:Ana3638_03740,dai:Desaci_3527,dmi:Desmer_3105,awo:Awo_c18770,awo:Awo_c02820,mtz:TBXG_003724,mgi:Mflv_1304,msei:MSEDJ_04870,bsol:FSW04_07600,cwo:Cwoe_5290,dfo:Dform_00035,pnl:PNK_1360,puv:PUV_19520,ney:NCS13_2_0124,lpav:PLANPX_1286,ppn:Palpr_0234,ppn:Palpr_2973,mcos:GM418_16810,meto:CIT02_03095,mma:MM_1417,mbn:Mboo_0087,mfo:Metfor_0058,nga:Ngar_c33870,nev:NTE_00933,barb:AOA66_0273,barb:AOA66_0828,palz:118049527,ppd:Ppro_1830,dve:DESUT3_35880,vgo:GJW-30_1_00516,vgo:GJW-30_1_01108,rva:Rvan_3595,rhz:RHPLAN_66180,ctx:Clo1313_0388,css:Cst_c19760,cthd:CDO33_03460,anr:Ana3638_20645,mmag:MMAD_42990,mmor:MMOR_18010,maic:MAIC_44160,fri:FraEuI1c_6724,pbro:HOP40_03565,bsol:FSW04_02790,kbs:EPA93_00535,lcre:Pla8534_54540,ttf:THTE_3937,lpav:PLANPX_2292,cbg:CbuG_2034,lpo:LPO_0971,dug:HH213_24245,dve:DESUT3_35890,dmm:dnm_012350,rpe:RPE_2728,trb:HB776_08165,hmc:HYPMC_2428,hni:W911_12735,rva:Rvan_3211,mcg:GL4_2055,psin:CAK95_24185,dex:HWD60_15095,hhw:NCTC503_00809,cle:Clole_4170,puv:PUV_18690,mel:Metbo_1268,palz:118059377,ppn:Palpr_0165,dori:FH5T_13800,lut:Lupro_01895,lut:Lupro_06380,loki:Lokiarch_21900,geo:Geob_2506,rhz:RHPLAN_59810,bvj:I5776_03315,ccb:Clocel_3477,ceu:A7L45_20470,acel:acsn021_33630,acht:bsdcttw_36810,ddh:Desde_3592,acae:HYG86_05855,puf:UFO1_1057,puf:UFO1_3605,ppn:Palpr_1351,dori:FH5T_10355,meth:MBMB1_1156,ceu:A7L45_18015,atm:ANT_11950	K00003 is present in multiple modules: M00018/M00017,K12524 is present in multiple modules: M00018/M00017/M00016/M00526/M00527,K00928 is present in multiple modules: M00018/M00033/M00017/M00016/M00525/M00526/M00527,K00133 is present in multiple modules: M00018/M00033/M00017/M00016/M00525/M00526/M00527	13.41504854368932,1.9563106796116505,3.659033078880407,4.119512195121951,1.1658653846153846,2.817745803357314,4.390887290167866,17.710843373493976,6.446555819477434,24.1294964028777,5.16144578313253,84.67710843373494,13.045673076923077,2.827586206896552,22.620947630922693,5.190476190476191,6.79155672823219,45.59405940594059,6.59846547314578,76.24278846153847,4.983372921615202,1.531764705882353,6.900262467191601,29.908376963350783,6.647058823529412,8.35048231511254,7.1688311688311686,7.112582781456954,32.59933774834437,2.1933333333333334,3.212903225806452,15.670926517571884,10.45928338762215,1.5994397759103642,2.566455696202532,23.80254777070064,1.8628571428571428,4.88135593220339,1.981132075471698,1.940993788819876,2.686900958466454,14.011764705882351,2.0673076923076925,5.807570977917981,19.60923076923077,186.00315457413248,26.921630094043888,5.806646525679758,4.55625,1.108695652173913,2.12316715542522,34.90060240963855,54.333333333333336,3.8125,5.66358024691358,77.69135802469135,1.8960244648318043,3.7177177177177176,1.9844236760124607,20.20249221183801,1.1789137380191694,17.933130699088146,5.771704180064309,1.9588607594936709,2.375404530744337,4.86053412462908,8.217948717948717,4.9079754601227,55.19155844155844,2.157377049180328,2.24,1.911671924290221,2.898773006134969,0.6319018404907976,16.00314465408805,45.48397435897436,5.825396825396825,5.924698795180723,8.249211356466876,9.056666666666668,5.310679611650485,1.7053571428571428,5.72093023255814,1.498220640569395,8.571428571428571,1.3601190476190477,3.0237906423473437,3.046052631578948,28.573226544622425,143.65443425076452,171.74167623421354,3.678121420389461,4.461097461097461,43.90519877675841,22.95977011494253,11.44712990936556,7.550406504065041,7.834042553191489,5.972972972972973,3.0753480753480757,22.605228758169936,2.9170673076923075,1.483695652173913,0.75,2.1706349206349205,5.183333333333334,40.95,4.743790849673203,6.420212765957447,15.28415300546448,4.0978260869565215,11.583333333333334,0.8066298342541437,52.325806451612905,3.715254237288136,29.077661431064573,1.3556338028169015,5.3293413173652695,38.58397932816538,2.7621951219512195,1.5430711610486891,1.525179856115108,11.125565610859727,24.58724832214765,26.79310344827586,2.2777777777777777,3.5093399750934,5.144366197183099,6.338403041825095,5.789825970548862,11.761061946902656,2.50997150997151,3.7953615279672577,3.029940119760479,2.2792022792022792,1.4683544303797469,4.2,12.449856733524356,1.6985446985446986,5.5956112852664575,1.0315186246418335,3.72112676056338,5.113821138211383,3.1412429378531077,2.502688172043011,18.184375,1.4732394366197183,4.842857142857143,1.980716253443526,8.255813953488373,54.9766081871345,19.74269005847953,2.569767441860465,11.224615384615385,3.651162790697674,7.857142857142857,8.185792349726777,7.292349726775956,3.994638069705094,21.64788732394366,15.87948717948718,2.7366771159874608,6.661442006269592,25.31767955801105,3.752840909090909,10.262872628726289,1.7053291536050157,24.031884057971016,9.64873417721519,15.91304347826087,47.539936102236425,8.549597855227882,5.85632183908046,3.4889502762430937,7.346938775510204,22.64809384164223,1.755043227665706,3.312302839116719,40.0,8.131410256410257,17.948275862068964,6.237166324435318,2.808093994778068,0.9504643962848296,3.2795389048991352,3.690058479532164,1.1388101983002832,1.6521739130434785,2.949554896142433,10.90144927536232,1.7407407407407407,6.373088685015291,1.5277777777777777,14.686909581646423,7.920489296636085,3.015625,5.080246913580247,20.2,2.8136882129277567,3.3757396449704142,4.564516129032258,2.2697841726618706,2.3900293255131966,6.1988304093567255,1.7932098765432098,5.169054441260745,2.9382352941176477,4.201612903225806,26.311377245508982,3.8938906752411575,164.87733333333333,1.6511627906976745,4.098143236074271,2.0591259640102826,8.411411411411411,33.902116402116405,8.614973262032086,5.449180327868852,6.0928792569659445,11.055851063829786,13.737864077669904,6.773462783171521,8.123376623376624,1.387005649717514,0.8526912181303116,3.8130563798219583,7.584717607973422,1.4066852367688023,52.77653631284916,5.563025210084033,1.7186544342507646,3.7920489296636086,2.3925729442970822,3.984567901234568,14.100278551532034,7.25,2.820128479657388,2.4021505376344088,2.241516966067864,11.387580299785869,37.159574468085104,6.398203592814372,36.8086642599278,3.08,64.11827956989248,2.157142857142857,3.064516129032258,3.49820788530466,10.574007220216606,1.171990171990172,19.73177083333333,1.3784355179704018,2.089058524173028,1.7226666666666666,3.9607329842931938,3.013020833333333,2.194736842105263,14.286082474226804,2.551637279596977,2.5463659147869677,1.938337801608579,141.9543147208122,12.904522613065328,11.585427135678392,9.030303030303031,17.048223350253807,22.391625615763548,3.778337531486146,2.784366576819407,22.682151589242054,24.497297297297298,27.20911528150134,4.700729927007299,3.747340425531915,3.648936170212766,40.84251968503937,36.65747126436781,5.896,11.176470588235292,2.885286783042394,74.70673076923077,9.0,6.088832487309645,60.36950904392765,1.5039787798408488,1.497872340425532,17.62,4.127659574468085,4.056338028169014,14.804123711340209,6.700729927007299,33.4609756097561,6.844736842105263,8.938461538461539,3.4149659863945576,47.07077625570776,4.643652561247216,2.6283783783783785,13.394495412844035,10.461538461538462,1.1789077212806027,1.7851239669421488,5.252840909090909,24.69832402234637,2.651098901098901,5.449720670391062,1.533149171270718,1.6722222222222225,2.4901408450704223,1.5415472779369628,9.0,5.518918918918919,2.360655737704918,68.25396825396825,1.095367847411444,0.9610027855153204,15.355882352941176,3.786096256684492,1.4090909090909092,7.981432360742706,5.552699228791774,6.504132231404959,6.184873949579832,4.9,6.231638418079096,3.504201680672269,1.0080428954423593,2.2063492063492065,14.934782608695652,21.103542234332423,6.086956521739131,60.113259668508285,20.242506811989102,2.466321243523316,9.088642659279778,3.2155172413793105,25.952112676056338,2.125356125356125,2.725663716814159,7.411238825031928,22.829896907216494,2.8380102040816326,3.807447774750227,11.67337807606264,9.178571428571429,30.585365853658537,2.4285714285714284,8.774104683195592,9.711538461538462,3.0192837465564737,0.8174386920980926,15.626373626373626,6.579787234042553,28.140883977900558,1.5631868131868132,4.728260869565218,26.252100840336134,7.294270833333333,4.362989323843417,2.935215946843854	12.9151	0.944954128440367,0.7270642201834863,0.9069212410501192,0.7912844036697247,0.5981735159817352,0.746031746031746,0.9225512528473804,0.9002267573696145,0.8871331828442438,0.9319727891156464,0.8649885583524027,0.9367945823927766,0.9295454545454546,0.7429906542056075,0.9347319347319348,0.7004950495049505,0.837037037037037,0.9395348837209302,0.9376498800959232,0.9454545454545454,0.8276643990929705,0.6554809843400448,0.9115479115479116,0.9317073170731708,0.8310185185185185,0.8130563798219584,0.8975903614457831,0.7682926829268293,0.9207317073170732,0.7560975609756098,0.7189349112426036,0.9178885630498532,0.8783382789317508,0.6613333333333333,0.8558823529411764,0.923529411764706,0.7338709677419355,0.925925925925926,0.8382352941176471,0.7238372093023255,0.6548672566371682,0.9289617486338798,0.6301775147928994,0.8680351906158358,0.9420289855072465,0.924198250728863,0.935483870967742,0.886039886039886,0.8976608187134503,0.6453488372093024,0.7977839335180056,0.9222222222222224,0.9209726443768996,0.7801204819277109,0.8197674418604651,0.9310344827586208,0.7378917378917379,0.8291316526610645,0.7650429799426934,0.9135446685878964,0.640117994100295,0.9215686274509804,0.8813056379821959,0.8313609467455622,0.7237237237237237,0.726027397260274,0.8958333333333334,0.8948863636363636,0.9166666666666666,0.6534954407294833,0.7191977077363897,0.7581120943952803,0.7758620689655172,0.5804597701149425,0.9298245614035088,0.9230769230769232,0.8967551622418879,0.9273743016759776,0.9188405797101448,0.9525368248772504,0.9656061908856406,0.6985111662531017,0.9002493765586035,0.6742671009771987,0.8095238095238095,0.6166666666666667,0.8082618862042089,0.9,0.9732739420935412,0.9263456090651558,0.9710144927536232,0.8185890257558791,0.8230088495575221,0.9263456090651558,0.9608501118568232,0.8951841359773371,0.9353035143769968,0.806949806949807,0.8140845070422535,0.829444891391794,0.9646910466582598,0.7482517482517482,0.638095238095238,0.5094339622641509,0.5909090909090909,0.7333333333333333,0.8333333333333334,0.9230769230769232,0.7735849056603774,0.8591549295774648,0.5188679245283019,0.8571428571428571,0.5358851674641149,0.9786392405063292,0.8344425956738769,0.9794871794871794,0.6548387096774193,0.8549874266554903,0.9705634987384356,0.75,0.78839590443686,0.7171052631578947,0.9472527472527472,0.9607201309328968,0.8907849829351536,0.7028301886792453,0.8866103739445115,0.8535031847133758,0.8383838383838383,0.9281045751633988,0.926027397260274,0.8445040214477212,0.9077733860342556,0.923728813559322,0.8498659517426274,0.6294117647058823,0.8069164265129684,0.9276139410187668,0.6633663366336634,0.8908554572271387,0.6233062330623306,0.8249336870026526,0.9363867684478372,0.9153439153439152,0.8366834170854272,0.9248554913294798,0.7968337730870713,0.8789473684210526,0.7922077922077922,0.8540145985401459,0.9293478260869564,0.9293478260869564,0.7635869565217391,0.9025787965616046,0.8575268817204301,0.922680412371134,0.9384615384615383,0.8239795918367347,0.8095238095238095,0.931758530183727,0.8899521531100478,0.7433628318584071,0.8746355685131195,0.9329896907216496,0.873015873015873,0.9389312977099236,0.7230320699708455,0.934959349593496,0.9181286549707602,0.926829268292683,0.9233038348082596,0.8947368421052632,0.93048128342246,0.7860824742268041,0.8401084010840109,0.924119241192412,0.6991869918699187,0.7404129793510325,0.924198250728863,0.9311377245508982,0.8832116788321168,0.8922155688622755,0.8164556962025317,0.6898550724637681,0.8184281842818428,0.918032786885246,0.6525198938992043,0.7574123989218329,0.8373983739837398,0.908355795148248,0.763681592039801,0.8845070422535212,0.7819767441860465,0.8608582574772432,0.9316239316239316,0.7906976744186046,0.7085714285714285,0.9,0.7781569965870307,0.8189189189189189,0.8,0.6529209621993127,0.8310249307479224,0.8810810810810811,0.7097701149425287,0.8150134048257373,0.7305555555555555,0.6557788944723618,0.8972222222222223,0.831858407079646,0.9326683291770572,0.6240786240786241,0.7506297229219143,0.6894865525672371,0.8619718309859155,0.915,0.8232323232323232,0.8456973293768546,0.8472622478386167,0.9494949494949496,0.9169139465875372,0.8584070796460177,0.9156626506024096,0.6764705882352942,0.5630026809651475,0.9058171745152356,0.8888888888888888,0.5778364116094987,0.9322916666666666,0.8284960422163589,0.7082152974504249,0.7971830985915493,0.7905236907730673,0.8171428571428572,0.9324675324675324,0.8967391304347826,0.8057259713701431,0.7545638945233266,0.7957610789980732,0.8859470468431772,0.9475806451612904,0.867231638418079,0.9081967213114754,0.6378737541528239,0.9087947882736156,0.7908496732026143,0.9055374592833876,0.6098360655737705,0.9081967213114754,0.5893271461716937,0.9411764705882352,0.7554240631163708,0.6289156626506024,0.6774193548387096,0.7673267326732673,0.6853658536585366,0.8423645320197044,0.924757281553398,0.7589498806682577,0.7338129496402878,0.7506297229219143,0.938095238095238,0.861904761904762,0.9166666666666666,0.9473684210526316,0.9423076923076924,0.944186046511628,0.7745803357314148,0.8337595907928389,0.9359267734553776,0.9343434343434344,0.9348370927318296,0.816933638443936,0.8383084577114428,0.7761194029850746,0.9315403422982884,0.9395248380129588,0.8703241895261845,0.9303482587064676,0.7624703087885986,0.9454545454545454,0.9206349206349206,0.8971291866028708,0.9325301204819276,0.5703703703703704,0.6911196911196911,0.6474820143884892,0.7969348659003831,0.847972972972973,0.9090909090909092,0.9405034324942791,0.9090909090909092,0.9359605911330048,0.9498956158663884,0.8494623655913979,0.9399141630901288,0.8972746331236897,0.7297872340425532,0.8275862068965517,0.9238329238329238,0.6666666666666666,0.7597911227154047,0.9140625,0.9114583333333334,0.8776041666666666,0.9267015706806284,0.7395833333333334,0.7227979274611399,0.6840731070496083,0.6976127320954907,0.9257294429708224,0.8367346938775511,0.6994818652849741,0.9402985074626866,0.5856777493606138,0.5905511811023622,0.9239130434782608,0.7860696517412935,0.7323232323232324,0.858560794044665,0.8795180722891566,0.909560723514212,0.9138381201044388,0.7487179487179487,0.9267015706806284,0.8727272727272727,0.5848101265822785,0.7437185929648241,0.9289340101522844,0.9113924050632912,0.9056122448979592,0.9282051282051282,0.9338422391857506,0.7512315270935961,0.909560723514212,0.8502673796791443,0.931758530183727,0.7931034482758621,0.8394793926247288,0.906288532675709,0.847394540942928,0.8538083538083538,0.8620689655172413,0.8972746331236897,0.9285714285714286,0.9341772151898734,0.6954314720812182,0.8976982097186701,0.9213197969543148,0.8158567774936062,0.5443037974683544,0.8984771573604061,0.8811881188118812,0.9282051282051282,0.6984536082474226,0.8115577889447236,0.9177377892030848,0.9077669902912622,0.8707482993197279,0.7961783439490446	0.83271
69_35	69_B2_100_L0_KapK-12-1-35	M00034	Methionine salvage pathway	Pathway modules	Amino acid metabolism	Cysteine and methionine metabolism	K00789 K01611 K00797 ((K01243,K01244) K00899,(K00772,K05810)) K08963 (K16054,K08964 (K09880,K08965 K08966)) K08967 (K00815,K08969,K23977,K00832,K00838)	1	TRUE	1	TRUE	1	K00772,K00899,K01244,K08963,K08964,K08966,K08967,K08969,K09880,K16054,K23977	2851312131117	K00772,K00772,K00772,K00772,K00772,K00772,K00772,K00772,K00772,K00772,K00772,K00772,K00772,K00772,K00772,K00772,K00772,K00772,K00772,K00772,K00772,K00772,K00772,K00772,K00772,K00772,K00772,K00772,K00789,K00789,K00789,K00789,K00789,K00789,K00789,K00789,K00789,K00789,K00789,K00789,K00789,K00789,K00789,K00789,K00789,K00789,K00789,K00789,K00789,K00789,K00789,K00789,K00789,K00789,K00789,K00789,K00789,K00789,K00789,K00789,K00789,K00789,K00789,K00789,K00789,K00789,K00789,K00789,K00789,K00789,K00789,K00789,K00789,K00797,K00797,K00797,K00797,K00797,K00797,K00797,K00797,K00797,K00797,K00797,K00797,K00797,K00797,K00815,K00815,K00832,K00832,K00899,K00899,K00899,K00899,K00899,K01243,K01243,K01243,K01243,K01243,K01243,K01243,K01243,K01243,K01243,K01243,K01243,K01244,K01611,K01611,K01611,K01611,K01611,K01611,K01611,K01611,K01611,K01611,K01611,K01611,K01611,K01611,K01611,K01611,K01611,K01611,K05810,K05810,K05810,K05810,K05810,K05810,K05810,K05810,K05810,K05810,K05810,K05810,K05810,K05810,K05810,K05810,K05810,K05810,K05810,K05810,K05810,K05810,K05810,K05810,K05810,K05810,K05810,K08963,K08963,K08963,K08963,K08963,K08963,K08963,K08963,K08963,K08963,K08963,K08963,K08963,K08963,K08963,K08963,K08963,K08963,K08963,K08963,K08963,K08963,K08963,K08963,K08963,K08963,K08963,K08963,K08963,K08963,K08963,K08964,K08964,K08966,K08967,K08967,K08967,K08969,K09880,K16054,K23977,K23977,K23977,K23977,K23977,K23977,K23977	gsu:GSU1112,des:DSOUD_1196,dsa:Desal_1601,dao:Desac_1409,hni:W911_14850,fiy:BN1229_v1_2416,metg:HT051_05860,psin:CAK95_00550,slp:Slip_0897,dai:Desaci_3647,dmi:Desmer_3738,awo:Awo_c30810,sted:SPTER_19670,mye:AB431_04070,msg:MSMEI_0963,mrh:MycrhN_1071,mmag:MMAD_08950,bsol:FSW04_07785,sus:Acid_7058,mcos:GM418_12715,mel:Metbo_0555,mthr:MSTHT_0237,mpy:Mpsy_1412,mzi:HWN40_01740,mbn:Mboo_0767,mez:Mtc_1310,nga:Ngar_c34420,loki:Lokiarch_17770,var:108329947,lfa:LFA_2223,mmt:Metme_0758,mah:MEALZ_0093,hhf:E2K99_22135,sat:SYN_00417,dao:Desac_0208,dao:Desac_1395,oco:OCA4_c26540,rhj:HZY79_01755,hni:W911_07600,rva:Rvan_2858,mcg:GL4_0710,blag:BLTE_24950,psin:CAK95_09175,dex:HWD60_04575,ceu:A7L45_01290,amt:Amet_4040,crs:FQB35_02335,tjr:TherJR_1806,dmi:Desmer_3789,cthm:CFE_2572,chy:CHY_0138,clc:Calla_0897,mnv:MNVI_36970,msb:LJ00_15200,mphl:MPHLCCUG_02933,many:MANY_10090,cwo:Cwoe_3729,atm:ANT_28140,pnl:PNK_2219,ney:NCS13_1_1868,wch:wcw_0127,lpav:PLANPX_5049,ppn:Palpr_1236,dtp:JZK55_22860,nja:NSJP_1819,mcub:MCBB_2252,mmaz:MmTuc01_2145,mmac:MSMAC_3186,metm:MSMTP_2524,mbn:Mboo_1064,mpd:MCP_0625,barb:AOA66_0588,loki:Lokiarch_29180,mdm:103417915,pop:7471485,mpsy:CEK71_01795,upi:EJG51_016850,suln:FJR47_09390,fiy:BN1229_v1_1566,mcg:GL4_0664,psin:CAK95_25635,ceu:A7L45_09430,dmt:DESME_00600,awo:Awo_c05340,msa:Mycsm_02222,reb:XU06_25120,acit:HPK19_21980,peu:105129245,peu:105141957,mms:mma_1247,awo:Awo_c13670,palz:118059160,smas:HUE87_00860,tem:JW646_02050,awo:Awo_c05930,nca:Noca_0407,thig:FE785_10450,bic:LMTR13_28325,nwi:Nwi_3067,trb:HB776_13750,ceu:A7L45_14000,cew:EKH84_07990,anr:Ana3638_05065,awo:Awo_c03690,mkn:MKAN_15505,mmor:MMOR_31220,mpof:MPOR_47740,ppn:Palpr_0647,pavi:110757220,pop:7497993,peu:105123319,palz:118034266,mpsy:CEK71_00315,hdt:HYPDE_37483,rva:Rvan_1980,fiy:BN1229_v1_1565,mcg:GL4_0663,psin:CAK95_25640,asoc:CB4_01633,ceu:A7L45_18970,cfer:D4Z93_07115,dmi:Desmer_0017,awo:Awo_c05320,sroi:IAG44_26630,msv:Mesil_1434,dtp:JZK55_00840,cthi:THC_1639,tmc:LMI_1836,mmt:Metme_4424,mms:mma_1394,nok:FAY22_06085,suln:FJR47_02030,dve:DESUT3_35020,meso:BSQ44_18360,rpc:RPC_1411,rpe:RPE_1432,vgo:GJW-30_1_01759,star:G3545_28160,cdq:BOQ54_13210,rva:Rvan_1712,fil:BN1229_v1_3482,mcg:GL4_2698,metg:HT051_05960,psin:CAK95_13495,ceu:A7L45_11490,anr:Ana3638_16710,dmi:Desmer_3836,mye:AB431_18595,mrh:MycrhN_4556,many:MANY_17840,mmat:MMAGJ_71910,cwo:Cwoe_3524,pnl:PNK_2240,ppn:Palpr_2346,tdn:Suden_1971,ppd:Ppro_0510,hni:W911_17285,rva:Rvan_0987,fil:BN1229_v1_3501,rhz:RHPLAN_70290,mcg:GL4_2714,metg:HT051_05880,psin:CAK95_06335,gst:HW35_01795,ctc:CTC_00945,cst:CLOST_0386,tem:JW646_02045,ddl:Desdi_2654,dai:Desaci_3646,awo:Awo_c30800,mgor:H0P51_04160,orz:FNH13_15345,bsol:FSW04_23215,cap:CLDAP_08980,thug:KNN16_07160,lcre:Pla8534_26620,pbor:BSF38_05249,mew:MSWAN_1564,mbak:MSBR3_3421,mpy:Mpsy_2198,mbn:Mboo_1840,mfo:Metfor_1136,mpd:MCP_0631,barb:AOA66_0682,loki:Lokiarch_49040,mmt:Metme_4606,ppsc:EHS13_19045,ceu:A7L45_17335,palz:118056456,metl:U737_00850,ppsc:EHS13_18355,bsol:FSW04_16870,mbur:EQU24_06635,palz:118038186,palz:118029375,carg:RSJ17_19520,thug:KNN16_10105,tim:GMBLW1_30710,mbn:Mboo_0168,mfo:Metfor_0933,mpl:Mpal_1153	K00789 is present in multiple modules: M00609/M00034/M00035/M00368/M00953,K01243 is present in multiple modules: M00609/M00034,K05810 is present in multiple modules: M00958/M00959/M00034,K01611 is present in multiple modules: M00034/M00133,K00815 is present in multiple modules: M00034/M00044,K00832 is present in multiple modules: M00034/M00024/M00025/M00040/M00044,K00797 is present in multiple modules: M00034/M00133	0.6269230769230769,5.820610687022901,1.0446428571428572,3.612167300380228,153.19622641509434,21.85130111524164,32.528301886792455,8.15129151291513,6.216101694915254,1.042857142857143,39.80769230769231,9.95067264573991,0.9665271966527196,57.888888888888886,0.9029535864978904,7.506276150627615,2.9471544715447155,7.753191489361702,1.0300751879699248,5.766519823788546,3.551111111111111,4.14957264957265,1.846743295019157,24.366795366795365,15.492307692307692,5.803149606299213,4.259574468085106,57.937777777777775,13.788288288288287,5.924581005586592,3.845303867403315,31.77900552486188,2.786301369863014,2.2119565217391304,1.2534059945504088,3.797814207650273,2.158311345646438,13.59840425531915,84.93351063829788,8.405479452054795,35.30684931506849,3.005277044854881,69.93984962406014,2.2506738544474394,12.850948509485097,5.1716621253406,2.7180851063829787,5.417789757412399,118.8598382749326,4.162162162162162,31.883783783783784,3.10752688172043,2.8891752577319587,69.336,2.057894736842105,11.338582677165354,100.53141361256544,5.186351706036746,24.975675675675674,5.387533875338754,3.377717391304348,1.0901639344262295,40.25879396984924,2.0708446866485013,8.275,5.761394101876675,4.204663212435233,3.348404255319149,1.1171875,21.486702127659573,2.701754385964912,9.954545454545457,28.26165803108808,1.4577114427860696,3.2732558139534884,10.080769230769231,2.9698275862068964,3.925170068027211,52.54045307443366,32.262910798122064,7.190114068441065,24.488636363636363,77.58984375,2.833976833976834,2.2032193158953723,1.8755020080321283,2.4247104247104247,5.2105263157894735,1.7573529411764706,8.291005291005291,3.502577319587629,2.6875,2.9497354497354498,7.481182795698925,3.469543147208122,5.551181102362205,2.671794871794872,4.660465116279069,0.993421052631579,0.7019230769230769,28.534653465346533,3.0821917808219177,3.0049019607843137,3.758793969849246,1.8801652892561984,1.5462962962962965,5.59009009009009,11.840909090909092,1.3855421686746987,2.726153846153846,2.728862973760933,2.068421052631579,47.85537190082645,1.5789473684210529,9.931506849315069,94.84276729559748,4.453703703703703,1.6466165413533835,1.528301886792453,33.86178861788618,1.19811320754717,15.336065573770492,4.389558232931727,0.575,0.5655737704918032,2.130434782608696,2.8548387096774195,3.562790697674419,1.190909090909091,1.1017699115044248,3.220720720720721,4.162679425837321,4.944206008583691,0.6040816326530613,9.695652173913045,6.122270742358078,3.121739130434783,2.6222222222222222,1.0491803278688523,3.1313559322033897,4.354430379746836,7.008510638297873,10.413793103448276,1.9615384615384612,14.014285714285714,1.4703557312252964,24.273858921161825,2.0593607305936072,55.12173913043478,8.948356807511738,0.7235023041474654,6.647321428571429,7.828193832599119,4.2631578947368425,2.662613981762918,2.3404907975460123,8.478260869565217,3.979472140762464,139.49851632047478,2.252906976744186,20.42433234421365,4.067055393586005,12.82,2.938650306748466,8.042944785276074,2.635802469135802,13.65432098765432,1.158878504672897,67.82018927444796,7.188854489164087,6.292763157894737,4.4637223974763405,2.92332268370607,3.1580459770114944,3.254491017964072,4.392638036809816,2.347058823529412,7.15625,7.967455621301775,21.554517133956388,2.04320987654321,14.659442724458204,3.337278106508876,4.996794871794871,42.02962962962963,3.802139037433155,0.6010928961748634,1.3118279569892473,1.5511363636363635,4.678787878787879,1.0789473684210529,1.5698324022346368,3.9207920792079207,1.936,4.126666666666667,14.23076923076923,2.6440217391304346,1.0725806451612905,2.7606382978723403,3.4730392156862746,24.609164420485172	12.7973	0.5454545454545454,0.7916666666666666,0.6129032258064516,0.8075601374570447,0.9106529209621992,0.8831615120274914,0.916955017301038,0.865979381443299,0.849624060150376,0.6083333333333333,0.8854961832061069,0.8884462151394422,0.6311787072243346,0.9069767441860463,0.6486486486486487,0.915057915057915,0.7781954887218046,0.8022813688212928,0.6608391608391608,0.8565737051792829,0.8181818181818182,0.8488372093023255,0.7456445993031359,0.867595818815331,0.874439461883408,0.8900709219858156,0.8867924528301887,0.8893280632411067,0.925,0.9240837696335078,0.8419689119170984,0.9378238341968912,0.7054263565891473,0.798469387755102,0.6574307304785895,0.8634020618556701,0.6801007556675063,0.9120603015075376,0.94,0.9254498714652956,0.9335038363171356,0.8413098236775819,0.9432624113475178,0.7749360613810742,0.9437340153452686,0.9185750636132316,0.7626262626262627,0.8734177215189873,0.9345088161209067,0.8838383838383839,0.9343434343434344,0.7853535353535354,0.7024390243902439,0.9398496240601504,0.6940298507462687,0.7741935483870968,0.9362745098039216,0.8560794044665012,0.9390862944162436,0.8371501272264631,0.7831632653061225,0.6051282051282051,0.9342723004694836,0.8940568475452196,0.9162303664921466,0.8952618453865336,0.8446601941747572,0.6658291457286433,0.5878048780487805,0.94,0.8,0.9303482587064676,0.932367149758454,0.6912442396313364,0.75,0.9219858156028368,0.6541353383458647,0.7955801104972375,0.8328358208955224,0.8838174273858921,0.9100346020761244,0.9103448275862068,0.9014084507042254,0.6996466431095406,0.8285714285714286,0.7824427480916031,0.6385964912280702,0.8729016786570744,0.7523584905660378,0.9356435643564356,0.9282296650717704,0.8133971291866029,0.8700980392156863,0.93,0.8507109004739336,0.863080684596577,0.8225108225108225,0.895397489539749,0.4728260869565217,0.4877049180327868,0.8782608695652174,0.8326530612244898,0.8060344827586207,0.8296943231441049,0.7574626865671642,0.5798319327731093,0.75,0.88,0.6098901098901099,0.9014492753623188,0.8587257617728532,0.7575,0.9029850746268656,0.6467391304347826,0.7823529411764706,0.8594594594594595,0.75,0.5849056603773585,0.5909090909090909,0.9044117647058824,0.6190476190476191,0.9037037037037036,0.8472727272727273,0.365079365079365,0.4726027397260274,0.6814814814814815,0.5540540540540541,0.8847736625514403,0.5916666666666667,0.56,0.8412698412698413,0.8672199170124482,0.8479087452471483,0.5171102661596958,0.8372093023255814,0.8627450980392157,0.7992125984251969,0.7391304347826086,0.5888888888888889,0.7635658914728682,0.7432950191570882,0.8160919540229885,0.8153846153846154,0.71875,0.8739495798319328,0.6810035842293907,0.8892988929889298,0.7914893617021277,0.8984375,0.8936170212765957,0.5443037974683544,0.7579365079365079,0.6431372549019608,0.7730769230769231,0.7381615598885793,0.8670520231213873,0.885558583106267,0.8684931506849315,0.928374655647383,0.7158469945355191,0.9387186629526464,0.782016348773842,0.9358288770053476,0.7942857142857143,0.8428571428571429,0.7628571428571429,0.9257142857142856,0.6057971014492753,0.9188405797101448,0.936231884057971,0.902439024390244,0.9188405797101448,0.892128279883382,0.7540106951871658,0.8743016759776536,0.7857142857142857,0.6988950276243094,0.8853503184713376,0.8895027624309392,0.8962536023054755,0.75,0.8414985590778098,0.85,0.8579881656804734,0.906040268456376,0.8260869565217391,0.502283105022831,0.7102803738317757,0.6614583333333334,0.6918918918918919,0.5666666666666667,0.751269035532995,0.6696428571428571,0.7664092664092664,0.8931623931623932,0.9333333333333332,0.6954314720812182,0.6301020408163265,0.8425,0.7255813953488373,0.929471032745592	0.799619
69_35	69_B2_100_L0_KapK-12-1-35	M00035	Methionine degradation	Pathway modules	Amino acid metabolism	Cysteine and methionine metabolism	K00789 (K00558,K17398,K17399) K01251 (K01697,K10150)	1	TRUE	1	TRUE	1	K00558,K01251	3834	K00558,K00558,K00558,K00558,K00558,K00558,K00558,K00558,K00558,K00558,K00558,K00558,K00558,K00558,K00558,K00558,K00558,K00558,K00558,K00558,K00558,K00558,K00558,K00558,K00558,K00558,K00558,K00558,K00558,K00558,K00558,K00558,K00558,K00558,K00558,K00558,K00558,K00558,K00789,K00789,K00789,K00789,K00789,K00789,K00789,K00789,K00789,K00789,K00789,K00789,K00789,K00789,K00789,K00789,K00789,K00789,K00789,K00789,K00789,K00789,K00789,K00789,K00789,K00789,K00789,K00789,K00789,K00789,K00789,K00789,K00789,K00789,K00789,K00789,K00789,K00789,K00789,K00789,K00789,K00789,K00789,K00789,K00789,K01251,K01251,K01251,K01251,K01251,K01251,K01251,K01251,K01251,K01251,K01251,K01251,K01251,K01251,K01251,K01251,K01251,K01251,K01251,K01251,K01251,K01251,K01251,K01251,K01251,K01251,K01251,K01251,K01251,K01251,K01251,K01251,K01251,K01251,K01697,K01697,K01697,K01697,K01697,K01697,K01697,K01697,K01697,K01697,K01697,K01697,K01697	pop:112325061,misz:MishRS11D_02770,bthg:MS2017_1879,pacp:FAZ97_00655,acio:EAG14_14415,jlv:G3257_11385,slac:SKTS_19100,mpo:Mpop_1847,hni:W911_06010,rhz:RHPLAN_63060,aex:Astex_1482,pamo:BAR1_04400,ado:A6F68_02848,hadh:FRZ61_01350,cba:CLB_2465,clt:CM240_0841,cpro:CPRO_19290,cpro:CPRO_19300,bull:JOS54_05035,mfel:JPM2_5320,mher:K3U94_03485,mphl:MPHLCCUG_01085,mcht:MCHIJ_27870,mmag:MMAD_10010,mmag:MMAD_10020,malv:MALV_25670,marz:MARA_33950,msar:MSAR_23010,msei:MSEDJ_22070,psic:J4E96_03130,deb:DehaBAV1_0079,dph:EHF33_01695,lamb:KBB96_17095,broc:IPI25_04805,fpk:IA06_03640,mlt:VC82_2791,bbau:AEM51_11525,paa:Paes_2314,var:108329947,lfa:LFA_2223,mmt:Metme_0758,mah:MEALZ_0093,hhf:E2K99_22135,sat:SYN_00417,dao:Desac_0208,dao:Desac_1395,oco:OCA4_c26540,rhj:HZY79_01755,hni:W911_07600,rva:Rvan_2858,mcg:GL4_0710,blag:BLTE_24950,psin:CAK95_09175,dex:HWD60_04575,ceu:A7L45_01290,amt:Amet_4040,crs:FQB35_02335,tjr:TherJR_1806,dmi:Desmer_3789,cthm:CFE_2572,chy:CHY_0138,clc:Calla_0897,mnv:MNVI_36970,msb:LJ00_15200,mphl:MPHLCCUG_02933,many:MANY_10090,cwo:Cwoe_3729,atm:ANT_28140,pnl:PNK_2219,ney:NCS13_1_1868,wch:wcw_0127,lpav:PLANPX_5049,ppn:Palpr_1236,dtp:JZK55_22860,nja:NSJP_1819,mcub:MCBB_2252,mmaz:MmTuc01_2145,mmac:MSMAC_3186,metm:MSMTP_2524,mbn:Mboo_1064,mpd:MCP_0625,barb:AOA66_0588,loki:Lokiarch_29180,mein:methR_P3350,dao:Desac_1394,dhr:LGS26_09200,mico:GDR74_17865,fiy:BN1229_v1_1752,pstg:E8M01_09670,dmi:Desmer_1658,abut:Ami103574_02335,msar:MSAR_04100,tfu:Tfu_2505,bsol:FSW04_09260,bsol:FSW04_09265,atm:ANT_16170,psub:Pelsub_P2156,thug:KNN16_07225,msv:Mesil_0766,pnl:PNK_0797,ppn:Palpr_2392,mcos:GM418_09425,asx:CDL62_06540,tye:THEYE_A0111,tav:G4V39_04345,meth:MBMB1_0284,metm:MSMTP_0824,mtp:Mthe_1004,mcj:MCON_2922,mhi:Mhar_0316,mbn:Mboo_0660,mfo:Metfor_2547,mpd:MCP_1344,rci:RRC46,nga:Ngar_c14030,barb:AOA66_1198,loki:Lokiarch_13650,rvi:RVIR1_06850,rva:Rvan_1851,psin:CAK95_24890,mgau:MGALJ_31580,many:MANY_27300,pbro:HOP40_08575,bsol:FSW04_02795,cwo:Cwoe_0908,puv:PUV_18680,wch:wcw_1144,lut:Lupro_00950,fbe:FF125_15510,mpl:Mpal_1157	K00789 is present in multiple modules: M00609/M00034/M00035/M00368/M00953,K01697 is present in multiple modules: M00338/M00035	3.0128452151573537,2.6166666666666667,1.3516129032258064,5.158273381294964,2.027586206896552,39.83202099737533,73.40955631399318,2.488038277511962,6.740837696335079,2.644128113879004,1.8385416666666667,0.9057971014492754,1.695945945945946,1.647540983606557,19.38675958188153,11.63903743315508,8.362162162162162,17.835051546391753,18.216949152542373,4.894736842105263,2.1475409836065573,7.928792569659443,1.9668508287292816,14.848314606741573,13.786069651741292,0.6208955223880597,2.705705705705706,1.4921465968586387,2.3509316770186337,0.7266514806378133,1.701639344262295,14.609065155807366,4.968299711815562,6.412969283276451,7.300248138957817,13.694516971279374,8.584852734922862,0.9198717948717948,13.788288288288287,5.924581005586592,3.845303867403315,31.77900552486188,2.786301369863014,2.2119565217391304,1.2534059945504088,3.797814207650273,2.158311345646438,13.59840425531915,84.93351063829788,8.405479452054795,35.30684931506849,3.005277044854881,69.93984962406014,2.2506738544474394,12.850948509485097,5.1716621253406,2.7180851063829787,5.417789757412399,118.8598382749326,4.162162162162162,31.883783783783784,3.10752688172043,2.8891752577319587,69.336,2.057894736842105,11.338582677165354,100.53141361256544,5.186351706036746,24.975675675675674,5.387533875338754,3.377717391304348,1.0901639344262295,40.25879396984924,2.0708446866485013,8.275,5.761394101876675,4.204663212435233,3.348404255319149,1.1171875,21.486702127659573,2.701754385964912,9.954545454545457,28.26165803108808,8.32843137254902,2.7142857142857144,3.814070351758794,39.85398230088496,183.90067720090292,18.02708803611738,42.813299232736576,3.571794871794872,104.30212765957448,2.519650655021834,5.50755939524838,14.264102564102563,22.50379746835443,2.0902255639097747,2.615,1.478589420654912,10.833734939759037,41.88988764044944,25.905617977528088,4.698660714285714,6.065491183879093,1.934673366834171,3.8110831234256928,3.12853470437018,2.8443877551020407,12.28974358974359,8.209718670076727,3.481770833333333,27.390625,91.23846153846154,15.447837150127226,2.588688946015424,9.642857142857142,43.02284263959391,12.053691275167786,13.86046511627907,9.14519906323185,81.1457399103139,7.25,0.9027149321266968,3.5766590389016018,13.17233560090703,26.94333333333333,3.683333333333333,5.176656151419558,4.597647058823529,8.45	16.2917	0.8996825396825396,0.7529880478087649,0.7291666666666666,0.8574610244988864,0.7735849056603774,0.7880710659898477,0.6369230769230769,0.6076233183856502,0.8578431372549019,0.7702265372168284,0.6731707317073171,0.5688073394495413,0.5723270440251572,0.7755102040816326,0.9111111111111112,0.89,0.7512562814070352,0.8818181818181818,0.8523076923076923,0.3877551020408163,0.8308157099697885,0.9255014326647564,0.6932989690721649,0.9319371727748692,0.9299065420560748,0.5121951219512195,0.9108635097493036,0.748780487804878,0.7410179640718563,0.5628997867803838,0.6358208955223881,0.7821522309711286,0.7277628032345014,0.8934169278996865,0.8607888631090487,0.7761557177615572,0.951417004048583,0.611764705882353,0.925,0.9240837696335078,0.8419689119170984,0.9378238341968912,0.7054263565891473,0.798469387755102,0.6574307304785895,0.8634020618556701,0.6801007556675063,0.9120603015075376,0.94,0.9254498714652956,0.9335038363171356,0.8413098236775819,0.9432624113475178,0.7749360613810742,0.9437340153452686,0.9185750636132316,0.7626262626262627,0.8734177215189873,0.9345088161209067,0.8838383838383839,0.9343434343434344,0.7853535353535354,0.7024390243902439,0.9398496240601504,0.6940298507462687,0.7741935483870968,0.9362745098039216,0.8560794044665012,0.9390862944162436,0.8371501272264631,0.7831632653061225,0.6051282051282051,0.9342723004694836,0.8940568475452196,0.9162303664921466,0.8952618453865336,0.8446601941747572,0.6658291457286433,0.5878048780487805,0.94,0.8,0.9303482587064676,0.932367149758454,0.9255813953488372,0.8175519630484989,0.854066985645933,0.9495798319327732,0.9445628997867804,0.9421841541755888,0.9331742243436754,0.8461538461538461,0.951417004048583,0.6778242677824268,0.9030927835051548,0.8942307692307693,0.9427207637231504,0.8210023866348448,0.8530805687203792,0.6365795724465558,0.9365079365079364,0.9408033826638478,0.9408033826638478,0.8468085106382979,0.8854415274463007,0.7081339712918661,0.8242280285035629,0.8004866180048662,0.8157894736842105,0.9033816425120772,0.9112709832134293,0.7450980392156863,0.9411764705882352,0.9330143540669856,0.9379474940334128,0.8144578313253013,0.8995215311004785,0.933649289099526,0.9197530864197532,0.9383259911894272,0.9426048565121412,0.948936170212766,0.8146551724137931,0.5961538461538461,0.8602150537634409,0.9232409381663113,0.9146341463414634,0.8302469135802469,0.9188405797101448,0.8322295805739515,0.9202453987730062	0.830649
69_35	69_B2_100_L0_KapK-12-1-35	M00368	Ethylene biosynthesis, methionine => ethylene	Pathway modules	Amino acid metabolism	Cysteine and methionine metabolism	K00789 (K01762,K20772) K05933	1	TRUE	1	TRUE	1	K01762,K05933,K20772	342	K00789,K00789,K00789,K00789,K00789,K00789,K00789,K00789,K00789,K00789,K00789,K00789,K00789,K00789,K00789,K00789,K00789,K00789,K00789,K00789,K00789,K00789,K00789,K00789,K00789,K00789,K00789,K00789,K00789,K00789,K00789,K00789,K00789,K00789,K00789,K00789,K00789,K00789,K00789,K00789,K00789,K00789,K00789,K00789,K00789,K01762,K01762,K01762,K05933,K05933,K05933,K05933,K20772,K20772	var:108329947,lfa:LFA_2223,mmt:Metme_0758,mah:MEALZ_0093,hhf:E2K99_22135,sat:SYN_00417,dao:Desac_0208,dao:Desac_1395,oco:OCA4_c26540,rhj:HZY79_01755,hni:W911_07600,rva:Rvan_2858,mcg:GL4_0710,blag:BLTE_24950,psin:CAK95_09175,dex:HWD60_04575,ceu:A7L45_01290,amt:Amet_4040,crs:FQB35_02335,tjr:TherJR_1806,dmi:Desmer_3789,cthm:CFE_2572,chy:CHY_0138,clc:Calla_0897,mnv:MNVI_36970,msb:LJ00_15200,mphl:MPHLCCUG_02933,many:MANY_10090,cwo:Cwoe_3729,atm:ANT_28140,pnl:PNK_2219,ney:NCS13_1_1868,wch:wcw_0127,lpav:PLANPX_5049,ppn:Palpr_1236,dtp:JZK55_22860,nja:NSJP_1819,mcub:MCBB_2252,mmaz:MmTuc01_2145,mmac:MSMAC_3186,metm:MSMTP_2524,mbn:Mboo_1064,mpd:MCP_0625,barb:AOA66_0588,loki:Lokiarch_29180,mnt:21409866,pop:7472629,peu:105107619,pop:7469176,pop:7497621,peu:105141621,palz:118058404,peu:105124831,peu:105129109	K00789 is present in multiple modules: M00609/M00034/M00035/M00368/M00953	13.788288288288287,5.924581005586592,3.845303867403315,31.77900552486188,2.786301369863014,2.2119565217391304,1.2534059945504088,3.797814207650273,2.158311345646438,13.59840425531915,84.93351063829788,8.405479452054795,35.30684931506849,3.005277044854881,69.93984962406014,2.2506738544474394,12.850948509485097,5.1716621253406,2.7180851063829787,5.417789757412399,118.8598382749326,4.162162162162162,31.883783783783784,3.10752688172043,2.8891752577319587,69.336,2.057894736842105,11.338582677165354,100.53141361256544,5.186351706036746,24.975675675675674,5.387533875338754,3.377717391304348,1.0901639344262295,40.25879396984924,2.0708446866485013,8.275,5.761394101876675,4.204663212435233,3.348404255319149,1.1171875,21.486702127659573,2.701754385964912,9.954545454545457,28.26165803108808,2.4018691588785046,1.6318181818181818,4.122222222222222,2.2739726027397262,2.442508710801394,1.4125412541254123,5.863333333333333,0.9957081545064378,4.855291576673866	15.7179	0.925,0.9240837696335078,0.8419689119170984,0.9378238341968912,0.7054263565891473,0.798469387755102,0.6574307304785895,0.8634020618556701,0.6801007556675063,0.9120603015075376,0.94,0.9254498714652956,0.9335038363171356,0.8413098236775819,0.9432624113475178,0.7749360613810742,0.9437340153452686,0.9185750636132316,0.7626262626262627,0.8734177215189873,0.9345088161209067,0.8838383838383839,0.9343434343434344,0.7853535353535354,0.7024390243902439,0.9398496240601504,0.6940298507462687,0.7741935483870968,0.9362745098039216,0.8560794044665012,0.9390862944162436,0.8371501272264631,0.7831632653061225,0.6051282051282051,0.9342723004694836,0.8940568475452196,0.9162303664921466,0.8952618453865336,0.8446601941747572,0.6658291457286433,0.5878048780487805,0.94,0.8,0.9303482587064676,0.932367149758454,0.8475336322869955,0.7139737991266376,0.8696581196581197,0.7483870967741936,0.8459016393442623,0.7210031347962382,0.9371069182389936,0.5967078189300411,0.9313929313929314	0.838158
69_35	69_B2_100_L0_KapK-12-1-35	M00019	Valine/isoleucine biosynthesis, pyruvate => valine / 2-oxobutanoate => isoleucine	Pathway modules	Amino acid metabolism	Branched-chain amino acid metabolism	K01652+(K01653,K11258) K00053 K01687 K00826	1	TRUE	1	TRUE		No enzymes unique to module		K00053,K00053,K00053,K00053,K00053,K00053,K00053,K00053,K00053,K00053,K00053,K00053,K00053,K00053,K00053,K00053,K00053,K00053,K00053,K00053,K00053,K00053,K00053,K00053,K00053,K00053,K00053,K00053,K00053,K00053,K00053,K00826,K00826,K00826,K00826,K00826,K00826,K00826,K00826,K00826,K00826,K00826,K00826,K00826,K00826,K00826,K00826,K00826,K00826,K00826,K00826,K00826,K00826,K00826,K00826,K00826,K00826,K00826,K00826,K00826,K00826,K00826,K00826,K00826,K00826,K00826,K00826,K00826,K00826,K00826,K00826,K00826,K00826,K00826,K00826,K00826,K00826,K00826,K00826,K00826,K00826,K00826,K00826,K00826,K00826,K00826,K00826,K00826,K00826,K00826,K00826,K00826,K00826,K00826,K00826,K00826,K00826,K00826,K01652,K01652,K01652,K01652,K01652,K01652,K01652,K01652,K01652,K01652,K01652,K01652,K01652,K01652,K01652,K01652,K01652,K01652,K01652,K01652,K01652,K01652,K01652,K01652,K01652,K01652,K01652,K01652,K01652,K01652,K01652,K01652,K01652,K01652,K01652,K01652,K01652,K01652,K01652,K01652,K01652,K01652,K01652,K01652,K01652,K01652,K01652,K01652,K01652,K01652,K01652,K01652,K01652,K01652,K01652,K01652,K01652,K01652,K01652,K01652,K01652,K01652,K01652,K01652,K01652,K01652,K01652,K01652,K01652,K01652,K01652,K01652,K01652,K01652,K01652,K01652,K01652,K01652,K01652,K01652,K01652,K01652,K01652,K01652,K01652,K01652,K01652,K01652,K01652,K01652,K01652,K01652,K01652,K01652,K01653,K01653,K01653,K01653,K01653,K01653,K01653,K01653,K01653,K01653,K01653,K01653,K01653,K01653,K01653,K01653,K01653,K01653,K01653,K01653,K01653,K01653,K01653,K01653,K01653,K01653,K01653,K01653,K01653,K01653,K01653,K01653,K01653,K01653,K01653,K01653,K01653,K01653,K01653,K01653,K01653,K01653,K01653,K01653,K01653,K01653,K01653,K01653,K01653,K01653,K01653,K01653,K01653,K01653,K01653,K01653,K01653,K01653,K01653,K01653,K01653,K01653,K01653,K01653,K01653,K01653,K01653,K01653,K01653,K01653,K01653,K01687,K01687,K01687,K01687,K01687,K01687,K01687,K01687,K01687,K01687,K01687,K01687,K01687,K01687,K01687,K01687,K01687,K01687,K01687,K01687,K01687,K01687,K01687,K01687,K01687,K01687,K01687,K01687,K01687,K01687,K01687,K01687,K01687,K01687,K01687,K01687,K01687,K01687,K01687,K01687,K01687,K01687,K01687,K01687,K01687,K01687,K01687	pop:18097473,mpsy:CEK71_09315,dmm:dnm_015110,dao:Desac_2529,pmob:HG718_03450,oco:OCA4_c26810,mico:GDR74_07230,hmc:HYPMC_1464,rhz:RHPLAN_57350,mcg:GL4_1614,dex:HWD60_17305,bcop:JD108_19410,ccel:CCDG5_1118,dor:Desor_3543,kme:H0A61_02710,mpa:MAP_3036c,mty:MTOK_39420,nah:F5544_34525,bsol:FSW04_15680,cwo:Cwoe_3563,ote:Oter_3478,ttf:THTE_0296,alus:STSP2_00497,ppn:Palpr_0140,mtt:Ftrac_1636,mel:Metbo_0094,mmaz:MmTuc01_0681,mbn:Mboo_0481,mfo:Metfor_2711,mpl:Mpal_0082,mpd:MCP_2585,tmc:LMI_0646,mbur:EQU24_07045,mpsy:CEK71_13335,mmai:sS8_4955,rsb:RS694_17755,jaj:EKL02_05300,sbal:HUE88_12175,gpi:GPICK_03895,deu:DBW_0791,dsa:Desal_2437,ank:AnaeK_1108,mrm:A7982_07821,dao:Desac_0224,bic:LMTR13_33095,rpd:RPD_1102,rbk:E0H22_06895,hdt:HYPDE_36083,hmc:HYPMC_0944,hni:W911_17095,fil:BN1229_v1_3471,rhz:RHPLAN_29060,psin:CAK95_01650,noh:G5V57_02310,hdh:G5B40_09335,dex:HWD60_16915,ckl:CKL_3620,ctyk:CTK_C06270,ceu:A7L45_14475,cprf:K7H06_05640,anr:Ana3638_21565,acel:acsn021_34600,dor:Desor_3546,dai:Desaci_3255,awo:Awo_c06380,adg:Adeg_0221,mcb:Mycch_3920,mrh:MycrhN_2394,mthn:4412656_01828,msar:MSAR_35730,roa:Pd630_LPD07207,sbh:SBI_01813,sbat:G4Z16_01640,cira:LFM56_12390,pdx:Psed_4561,rub:GBA63_02910,bsol:FSW04_17380,bsol:FSW04_03500,cwo:Cwoe_5918,atq:GH723_06000,psl:Psta_0643,ttf:THTE_0500,lpav:PLANPX_4384,ppn:Palpr_1511,lut:Lupro_00865,lut:Lupro_05920,mcub:MCBB_2343,meto:CIT02_07250,mfv:Mfer_0635,mac:MA_4349,mhor:MSHOH_1507,mzi:HWN40_00195,mhu:Mhun_0672,mfo:Metfor_1744,mez:Mtc_0132,nga:Ngar_c21070,nev:NTE_00018,loki:Lokiarch_53210,palz:118044670,tmc:LMI_3114,mpsy:CEK71_09305,achr:C2U31_27895,hfr:G5S34_23490,ddz:DSYM_18470,beba:BWI17_06785,deu:DBW_2197,dao:Desac_2532,ara:Arad_7225,bbt:BBta_2937,bic:LMTR13_05685,bic:LMTR13_30600,brk:CWS35_35575,vgo:GJW-30_1_00617,vgo:GJW-30_1_03484,hmc:HYPMC_1458,hni:W911_13480,rva:Rvan_2282,rva:Rvan_0062,fil:BN1229_v1_3033,rhz:RHPLAN_18910,rhz:RHPLAN_59800,rhz:RHPLAN_19170,rhz:RHPLAN_35710,rhz:RHPLAN_44460,rhz:RHPLAN_54780,rhz:RHPLAN_47780,rhz:RHPLAN_08020,rhz:RHPLAN_08980,rhz:RHPLAN_65380,rhz:RHPLAN_27560,rhz:RHPLAN_39600,rhz:RHPLAN_08650,rhz:RHPLAN_01560,brn:D1F64_06015,psin:CAK95_03885,psin:CAK95_06225,psin:CAK95_25655,psin:CAK95_14660,aht:ANTHELSMS3_04974,pgv:SL003B_2526,rdi:CMV14_15860,ros:CTJ15_17695,shum:STHU_40180,dvn:HQ394_17025,elio:KO353_14460,cbei:LF65_01654,ceu:A7L45_09405,ceu:A7L45_17190,anr:Ana3638_14435,dai:Desaci_3254,dmi:Desmer_3133,dmi:Desmer_2797,dgi:Desgi_3422,awo:Awo_c14000,ain:Acin_0041,mpa:MAP_1532,msa:Mycsm_03013,mkn:MKAN_25710,mdx:BTO20_06215,mdx:BTO20_27760,mdx:BTO20_21540,mfj:MFLOJ_10760,mxe:MYXE_39350,mpag:C0J29_27335,mcoo:MCOO_05910,mva:Mvan_4954,mll:B1R94_24770,mmag:MMAD_03630,mmag:MMAD_20870,maic:MAIC_06010,marz:MARA_20670,mhev:MHEL_11390,many:MANY_03780,msei:MSEDJ_47660,bsol:FSW04_02950,cwo:Cwoe_3580,amuc:Pan181_49110,lgo:JCM16774_0697,ppn:Palpr_0137,mcos:GM418_01460,msub:BK009_09620,mek:MSKOL_0984,mls:MSLAZ_0673,mhz:Metho_2355,mem:Memar_1070,mfo:Metfor_1684,mpl:Mpal_2189,mez:Mtc_0211,nga:Ngar_c22400,barb:AOA66_1695,loki:Lokiarch_35060,loki:Lokiarch_50920,palz:118055798,mell:IVG45_11400,mpsy:CEK71_09310,fad:CDH04_00125,enm:EBS_1749,pol:Bpro_2318,upl:DSM104440_01235,thu:AC731_000685,tdn:Suden_1140,glo:Glov_2502,gsb:GSUB_10920,deo:CAY53_10175,dmm:dnm_015120,afw:Anae109_1878,scu:SCE1572_22455,dao:Desac_2531,rpb:RPB_3344,hdt:HYPDE_33383,hmc:HYPMC_1461,hni:W911_13470,rva:Rvan_2283,fil:BN1229_v1_3030,rhz:RHPLAN_57400,mcg:GL4_1612,mmyr:MXMO3_01471,psin:CAK95_14665,lagg:B0E33_21705,liz:LGH83_13320,dex:HWD60_17300,ceu:A7L45_09410,ceu:A7L45_17195,ctx:Clo1313_0100,ccl:Clocl_4143,rher:EHE19_018820,cle:Clole_2858,acht:bsdcttw_35850,dor:Desor_4026,dai:Desaci_3253,alka:J0B03_11295,mll:B1R94_18760,mthn:4412656_01548,mmag:MMAD_20880,celz:E5225_12210,pbro:HOP40_15070,plk:CIK06_06755,cwo:Cwoe_3579,ttf:THTE_0295,lpav:PLANPX_6163,gms:SOIL9_82260,alus:STSP2_00496,leo:AMK43_08105,ppn:Palpr_0138,drc:G0Q07_09075,mcos:GM418_01465,fls:GLV81_11975,lut:Lupro_10850,dtp:JZK55_11670,nde:NIDE0998,mif:Metin_0979,mfc:BRM9_0022,meme:HYG87_06415,ave:Arcve_1421,gac:GACE_0444,mmaz:MmTuc01_0682,mzh:Mzhil_0525,mcj:MCON_0411,mem:Memar_1071,mfo:Metfor_1685,rci:LRC533,nev:NTE_02177,barb:AOA66_1696,zju:107427012,mpsy:CEK71_11670,sok:D0B54_14800,pig:EGT29_11685,gpi:GPICK_06050,avm:JQX13_40050,pla:Plav_3010,bic:LMTR13_22990,trb:HB776_21995,hdt:HYPDE_29293,hni:W911_09520,fil:BN1229_v1_3327,psin:CAK95_01860,psin:CAK95_23990,oar:OA238_c13440,mgy:MGMSRv2__1030,dvn:HQ394_06110,cfm:BJL90_04940,gfe:Gferi_14400,ccel:CCDG5_1112,cbol:CGC65_22150,awo:Awo_c13990,nth:Nther_1850,mfun:GXM21_11435,pft:JBW_00371,mphl:MPHLCCUG_03840,mll:B1R94_01240,mcht:MCHIJ_07570,cwo:Cwoe_3669,ttf:THTE_0073,lpav:PLANPX_5515,ppn:Palpr_0136,drc:G0Q07_09085,mcos:GM418_01455,asx:CDL62_16180,lut:Lupro_10840,ttk:TST_1273,nmv:NITMOv2_3765,tmai:FVE67_07520,mew:MSWAN_2440,mett:CIT01_05550,mhor:MSHOH_1251,mbn:Mboo_1203,mfo:Metfor_1657,mez:Mtc_0530,barb:AOA66_1693,psyt:DSAG12_02019	K00826 is present in multiple modules: M00019/M00570/M00036/M00119,K01653 is present in multiple modules: M00019/M00570,K01687 is present in multiple modules: M00019/M00570,K01652 is present in multiple modules: M00019/M00570,K00053 is present in multiple modules: M00019/M00570	3.966725043782837,5.870253164556962,3.503067484662577,2.9740259740259742,3.322884012539185,9.309148264984229,12.436746987951809,26.0,184.9111111111111,9.64126984126984,3.272727272727273,5.467105263157895,2.0033003300330035,136.07236842105263,3.2419354838709675,72.76489028213166,1.9184952978056429,9.427299703264095,35.47524752475248,15.486928104575163,21.97647058823529,4.232258064516129,3.009646302250804,48.76077586206897,1.0766871165644172,3.273026315789474,11.045016077170418,6.530944625407166,44.278688524590166,1.4239482200647249,1.4983922829581993,6.671428571428572,1.1569343065693432,16.840989399293285,1.0210526315789474,2.1372549019607843,3.507042253521127,3.2,1.5489614243323442,6.929878048780488,0.936842105263158,0.7571428571428571,0.9326241134751772,5.50179211469534,5.101190476190476,4.369402985074627,1.0681003584229392,20.904761904761905,129.74814814814815,9.952727272727271,7.195652173913044,8.907335907335908,20.47058823529412,3.573943661971831,6.281588447653429,4.640569395017794,42.80696202531646,6.5144927536231885,15.865900383141762,11.659305993690852,15.100609756097562,1.7370030581039757,5.06390977443609,57.31501831501832,4.961077844311378,0.7749077490774908,26.62079510703364,7.965417867435159,7.020114942528736,76.59770114942529,4.135714285714286,0.9836956521739132,3.328301886792453,3.9792899408284015,2.0959302325581395,0.737410071942446,34.343859649122805,3.111111111111111,9.86266094420601,2.9326241134751774,1.637735849056604,9.714828897338403,1.3616236162361623,59.653721682847895,2.3504273504273505,4.090625,1.0633802816901408,8.056737588652481,2.7686832740213525,1.8860294117647056,1.057034220532319,1.4962686567164178,5.227106227106227,25.612040133779264,2.285185185185185,5.1637010676156585,1.698581560283688,18.598726114649683,1.6505460218408736,2.037906137184116,5.116279069767442,1.324435318275154,2.9061946902654867,1.0659536541889485,2.256140350877193,3.786641929499072,7.078066914498141,4.006993006993007,2.629558541266795,9.949290060851927,10.102608695652174,1.816287878787879,5.122965641952984,2.253846153846154,12.639575971731448,177.7081850533808,9.44268077601411,8.99812734082397,8.309859154929578,5.100371747211896,2.051418439716312,1.1516754850088184,2.6110210696920584,17.797348484848484,7.512820512820513,7.77567140600316,0.78125,12.774674115456238,3.845045045045045,8.910112359550562,1.649501661129568,18.26461038961039,7.763440860215054,6.769961977186312,35.99624765478424,9.223198594024604,6.666015625,16.7854609929078,28.270650263620382,5.998251748251748,13.669741697416974,2.85,7.527450980392157,1.81195079086116,14.657039711191336,1.0271844660194174,29.78235294117647,30.524714828897334,2.7220149253731343,39.526119402985074,38.98884758364312,9.7951582867784,4.717047451669596,5.236190476190476,4.307032590051458,49.80978260869565,2.972055888223553,16.914233576642335,1.92,3.1157894736842104,5.003738317757009,1.2538593481989708,6.153153153153153,2.8539553752535496,6.314990512333966,23.112932604735885,42.746,30.91619047619048,6.474631751227496,1.5890688259109311,4.111742424242424,33.27992633517496,74.23801652892563,6.320235756385069,29.175,67.5433962264151,6.100352112676056,8.082116788321168,14.02777777777778,36.373831775700936,3.983695652173913,14.166666666666666,4.114942528735632,5.615830115830116,1.7191011235955056,50.79472693032015,9.33213644524237,7.3277777777777775,5.197761194029851,27.44795539033457,15.96796338672769,14.027372262773724,3.391949152542373,4.697841726618705,8.899280575539569,1.2297297297297298,1.7304964539007093,1.801418439716312,2.333333333333333,0.6746987951807228,1.181159420289855,4.0344827586206895,3.326388888888889,1.0073529411764706,5.644927536231884,1.5555555555555556,0.7973856209150327,1.4104477611940298,0.7727272727272727,4.742331288343558,24.134146341463413,140.7051282051282,8.123456790123457,3.9,5.220125786163522,3.4166666666666665,2.1806451612903226,10.142857142857142,13.232142857142858,0.9440993788819876,3.2466666666666666,21.72058823529412,6.435483870967742,15.582191780821915,6.006849315068493,1.8689655172413795,1.3873239436619718,5.776119402985074,46.69064748201439,61.3587786259542,2.082758620689656,75.42465753424658,0.5033112582781457,9.175675675675675,5.178082191780822,1.0,1.6158940397350994,62.44585987261146,9.3625,0.9430379746835444,1.2105263157894737,2.105633802816901,10.286764705882351,9.685897435897436,1.7179487179487178,19.54,1.2486187845303869,3.8461538461538463,0.7816901408450704,0.8026315789473685,0.6482758620689655,1.9513888888888888,3.629370629370629,4.721428571428572,0.7226277372262774,1.4405594405594406,17.090225563909776,1.266187050359712,1.331034482758621,53.40425531914894,6.571428571428571,7.0215827338129495,15.26056338028169,2.1134185303514377,14.360957642725598,1.4769797421731123,2.353719008264463,3.9661016949152543,2.6666666666666665,2.795289855072464,1.342440801457195,1.4612546125461254,21.39454545454545,8.447463768115941,157.89598540145985,5.938661710037175,23.045289855072465,21.347611202635917,9.318104906937394,2.383512544802868,7.148623853211009,6.5093984962406015,5.217391304347826,42.47104247104247,18.125,4.233140655105973,7.490494296577947,51.01149425287356,1.9943074003795067,92.02346570397113,4.743500866551127,24.129213483146067,8.47278911564626,1.4172794117647058,10.787671232876711,41.689119170984455,8.199658703071673,58.31261770244821,3.4363295880149813,6.577358490566038,6.709193245778612,10.06628787878788,3.4057142857142857,1.9071969696969695,4.330812854442344,5.545977011494253,48.38771593090211,1.628366247755835,30.373358348968104,10.192090395480228	14.1164	0.8947368421052632,0.7662721893491125,0.8390804597701149,0.8272727272727273,0.8230088495575221,0.8761061946902655,0.9213483146067416,0.935103244837758,0.9292035398230089,0.887905604719764,0.799410029498525,0.850609756097561,0.6930091185410334,0.9156626506024096,0.6393939393939394,0.9300291545189504,0.6646884272997032,0.876750700280112,0.9209726443768996,0.9030303030303032,0.8278688524590164,0.7125748502994012,0.8378378378378378,0.943089430894309,0.6752873563218391,0.7682926829268293,0.9044776119402984,0.8541033434650456,0.9270516717325228,0.6616314199395771,0.6404833836858006,0.8928571428571429,0.5947712418300654,0.9218241042345277,0.6091205211726385,0.7108433734939759,0.8627450980392157,0.7352941176470589,0.6638655462184874,0.9067796610169492,0.5895765472312704,0.5657894736842105,0.5980392156862745,0.8229508196721311,0.9385474860335196,0.9206896551724136,0.5348837209302325,0.8842105263157894,0.906040268456376,0.8686868686868687,0.8624161073825504,0.9087719298245616,0.91156462585034,0.842948717948718,0.7068403908794788,0.8461538461538461,0.9186046511627908,0.6973684210526315,0.8907849829351536,0.8944281524926686,0.9213483146067416,0.6507042253521127,0.8506944444444444,0.9130434782608696,0.8839779005524862,0.5959595959595959,0.9255014326647564,0.9276139410187668,0.8804347826086957,0.935483870967742,0.8366013071895425,0.5373831775700935,0.7491408934707904,0.8858695652173914,0.7527173913043478,0.5422077922077922,0.9047619047619048,0.678030303030303,0.8812260536398467,0.7810457516339869,0.6842105263157895,0.9094076655052264,0.7525083612040134,0.911504424778761,0.7279411764705882,0.9142857142857144,0.5746753246753247,0.8921568627450981,0.7934426229508197,0.7755102040816326,0.7031802120141343,0.6198630136986302,0.8619528619528619,0.8615384615384616,0.791095890410959,0.8231511254019293,0.7467948717948718,0.9181286549707602,0.6980273141122914,0.6851211072664359,0.8296041308089501,0.5684007707129094,0.7537688442211056,0.6655231560891939,0.7719594594594594,0.8672566371681416,0.8985765124555161,0.8104026845637584,0.8876611418047882,0.9572815533980582,0.959933222036728,0.7381818181818182,0.7895652173913044,0.7472324723247232,0.903061224489796,0.95578231292517,0.8449744463373083,0.9265232974910396,0.8741496598639455,0.9377224199288255,0.6921768707482994,0.6040609137055838,0.7853810264385692,0.9530685920577616,0.9193245778611632,0.9180576631259484,0.5686619718309859,0.9467140319715808,0.8416523235800344,0.9535714285714286,0.6990445859872612,0.8489096573208723,0.9452054794520548,0.8405797101449275,0.9534883720930232,0.8756302521008403,0.9237918215613384,0.962457337883959,0.9210084033613444,0.9261744966442952,0.7368421052631579,0.7102473498233216,0.9235074626865672,0.7086882453151618,0.9,0.5948434622467772,0.9291044776119404,0.9368231046931408,0.8035714285714286,0.9448398576512456,0.950530035335689,0.8472468916518651,0.8107202680067002,0.9204339963833634,0.8903436988543372,0.8679245283018868,0.820952380952381,0.958041958041958,0.7262103505843072,0.8569023569023569,0.8729874776386404,0.6589785831960461,0.8864027538726333,0.8252427184466019,0.9364791288566244,0.949389179755672,0.9505703422053232,0.9562841530054644,0.8019017432646592,0.6621621621621622,0.8745454545454545,0.954305799648506,0.9618441971383148,0.9343339587242028,0.948905109489051,0.949820788530466,0.8762711864406779,0.951048951048951,0.9469964664310954,0.9469026548672568,0.7681660899653979,0.9387755102040816,0.8805147058823529,0.8143382352941176,0.6917562724014337,0.9533213644524235,0.7743589743589744,0.952296819787986,0.9270462633451956,0.9169611307420494,0.9143468950749464,0.9152249134948096,0.826530612244898,0.7361963190184049,0.852760736196319,0.5,0.6484848484848484,0.6134969325153374,0.7607361963190185,0.4666666666666667,0.5886075949367089,0.8895705521472392,0.6951219512195121,0.46875,0.7037037037037037,0.7005649717514124,0.5245901639344263,0.6375,0.5722222222222222,0.8324324324324325,0.8617021276595744,0.8571428571428571,0.8901098901098901,0.8076923076923077,0.770949720670391,0.7833333333333333,0.6497175141242938,0.7486338797814208,0.8421052631578947,0.6338797814207651,0.8823529411764706,0.8395061728395061,0.7045454545454546,0.8588235294117647,0.8588235294117647,0.7100591715976331,0.676829268292683,0.7976190476190477,0.8424242424242424,0.8238993710691824,0.6848484848484848,0.8588235294117647,0.4342857142857143,0.8809523809523809,0.7931034482758621,0.5833333333333334,0.6081871345029239,0.8486486486486486,0.8021978021978022,0.6363636363636364,0.75,0.676829268292683,0.8395061728395061,0.8571428571428571,0.5333333333333333,0.8333333333333334,0.5756097560975609,0.8265895953757225,0.5246913580246914,0.5290697674418605,0.5209580838323353,0.7469879518072289,0.8666666666666667,0.8109756097560976,0.4782608695652174,0.6708074534161491,0.8260869565217391,0.6687116564417178,0.5209580838323353,0.844311377245509,0.8497109826589595,0.8323353293413174,0.8352941176470589,0.6981424148606811,0.9610619469026548,0.6867256637168142,0.7281399046104928,0.810126582278481,0.6493955094991365,0.7222222222222222,0.6422338568935427,0.6790780141843972,0.9529616724738676,0.8693379790940766,0.9547038327526132,0.9306049822064056,0.9616724738675958,0.9429477020602218,0.9529983792544572,0.7577854671280276,0.9544658493870404,0.8489208633093526,0.8698010849909584,0.9175824175824177,0.9530685920577616,0.8976234003656307,0.9109090909090908,0.9490909090909092,0.8166969147005445,0.9498269896193772,0.761344537815126,0.9234875444839856,0.9557377049180328,0.6914893617021277,0.9344262295081968,0.9310344827586208,0.8475409836065574,0.9481216457960644,0.8732142857142857,0.913978494623656,0.947935368043088,0.8659420289855072,0.8342440801457195,0.6290909090909091,0.8860759493670886,0.94,0.926873857404022,0.6861063464837049,0.9126559714795008,0.7298747763864043	0.808848
69_35	69_B2_100_L0_KapK-12-1-35	M00535	Isoleucine biosynthesis, pyruvate => 2-oxobutanoate	Pathway modules	Amino acid metabolism	Branched-chain amino acid metabolism	K09011 K01703+K01704 K00052	1	TRUE	1	TRUE	1	K09011	9	K00052,K00052,K00052,K00052,K00052,K00052,K00052,K00052,K00052,K00052,K00052,K00052,K00052,K00052,K00052,K00052,K00052,K00052,K00052,K00052,K00052,K00052,K00052,K00052,K00052,K00052,K00052,K00052,K00052,K00052,K00052,K00052,K00052,K00052,K00052,K00052,K00052,K00052,K00052,K00052,K01703,K01703,K01703,K01703,K01703,K01703,K01703,K01703,K01703,K01703,K01703,K01703,K01703,K01703,K01703,K01703,K01703,K01703,K01703,K01703,K01703,K01703,K01703,K01703,K01703,K01703,K01703,K01703,K01703,K01703,K01703,K01703,K01703,K01703,K01703,K01703,K01703,K01703,K01703,K01703,K01703,K01703,K01703,K01703,K01703,K01703,K01703,K01703,K01703,K01704,K01704,K01704,K01704,K01704,K01704,K01704,K01704,K01704,K01704,K01704,K01704,K01704,K01704,K01704,K01704,K01704,K01704,K01704,K01704,K01704,K01704,K01704,K01704,K01704,K01704,K01704,K01704,K01704,K01704,K01704,K01704,K01704,K01704,K01704,K01704,K01704,K01704,K01704,K01704,K01704,K01704,K01704,K01704,K01704,K01704,K01704,K01704,K01704,K01704,K01704,K01704,K01704,K01704,K01704,K01704,K01704,K01704,K01704,K01704,K09011,K09011,K09011,K09011,K09011,K09011,K09011,K09011,K09011	lib:E4T55_11615,cfu:CFU_1868,gsk:KN400_2822,ade:Adeh_2070,dao:Desac_2922,dax:FDQ92_02885,bic:LMTR13_29230,bel:BE61_28800,rpc:RPC_0240,chel:AL346_05095,chel:AL346_09820,hdn:Hden_3323,hni:W911_01955,rva:Rvan_3222,rhz:RHPLAN_45770,mcg:GL4_0085,psin:CAK95_07775,cdrk:B9W14_10735,crs:FQB35_04235,anr:Ana3638_20035,dor:Desor_3541,dai:Desaci_3249,alka:J0B03_07915,mdf:K0O62_10675,mmag:MMAD_20930,mgad:MGAD_18300,msei:MSEDJ_33110,bsol:FSW04_17385,cwo:Cwoe_3548,ttf:THTE_4037,pgol:K6V26_16340,ttz:FHG85_03550,mcos:GM418_27810,lut:Lupro_10825,tye:THEYE_A0114,metn:BK008_04640,mac:MA_0201,nev:NTE_02175,barb:AOA66_0680,barb:AOA66_0536,ccoc:CCON33237_1676,dao:Desac_2525,bja:bll0416,trb:HB776_24990,hmc:HYPMC_4683,hni:W911_05660,rva:Rvan_3357,rhz:RHPLAN_68920,rhz:RHPLAN_04630,rhz:RHPLAN_16620,mcg:GL4_0077,psin:CAK95_07665,csq:CSCA_1709,cfer:D4Z93_06300,amt:Amet_2963,dmt:DESME_05745,sgy:Sgly_2154,dai:Desaci_3251,awo:Awo_c02850,cthm:CFE_0725,chy:CHY_1105,mseo:MSEO_22440,mbrd:MBRA_48380,mhev:MHEL_42640,bsol:FSW04_17400,cwo:Cwoe_3550,deb:DehaBAV1_0425,mtai:Mtai_v1c11170,ttf:THTE_2511,tim:GMBLW1_11400,pbas:SMSP2_01024,ppn:Palpr_0053,drc:G0Q07_13970,mcos:GM418_27790,mbas:ALGA_2834,caby:Cabys_2631,metz:METMT2_0051,mew:MSWAN_2314,fpl:Ferp_0702,metm:MSMTP_1118,meq:MSWHS_2944,mbn:Mboo_2075,mfo:Metfor_0778,mpd:MCP_2991,melu:MTLP_11290,nga:Ngar_c24550,barb:AOA66_0678,loki:Lokiarch_28280,loki:Lokiarch_39930,pop:7465501,cza:CYCME_2325,nok:FAY22_10290,nis:NIS_0726,glo:Glov_3166,deu:DBW_2190,kmn:HW532_06290,bju:BJ6T_03730,bra:BRADO0365,hdt:HYPDE_40183,hni:W911_05680,rva:Rvan_2620,fiy:BN1229_v1_0912,rhz:RHPLAN_68910,rhz:RHPLAN_16630,mcg:GL4_0083,metg:HT051_02405,tii:DY252_19980,ceu:A7L45_16710,cia:BEN51_01505,ccel:CCDG5_1114,byl:A4V09_08495,arf:AR1Y2_1159,dai:Desaci_3250,awo:Awo_c02860,alka:J0B03_00285,adg:Adeg_1101,csc:Csac_1332,tae:TepiRe1_2462,msar:MSAR_48640,mflv:NCTC10271_03403,yia:LO772_11460,bsol:FSW04_17395,dly:Dehly_0357,ttf:THTE_2510,amob:HG15A2_31180,tim:GMBLW1_05600,bip:Bint_2074,dys:G7050_15360,ppn:Palpr_0055,dori:FH5T_15050,mlt:VC82_2916,hya:HY04AAS1_0441,tid:Thein_1855,mjh:JH146_0447,mel:Metbo_0170,mcub:MCBB_2236,mfz:AOB57_009235,mmet:MCMEM_2128,mzh:Mzhil_0076,mzi:HWN40_12595,mbn:Mboo_2076,mfo:Metfor_0777,rci:RRC266,melu:MTLP_11280,nga:Ngar_c24540,nga:Ngar_c14760,barb:AOA66_0679,loki:Lokiarch_47360,loki:Lokiarch_51750,mah:MEALZ_1503,ppn:Palpr_0056,dori:FH5T_15045,fbe:FF125_08845,mcub:MCBB_0310,mfz:AOB57_003675,mhi:Mhar_1016,mfo:Metfor_1683,barb:AOA66_1694	K01704 is present in multiple modules: M00535/M00432,K00052 is present in multiple modules: M00535/M00432,K01703 is present in multiple modules: M00535/M00432	1.9610778443113768,2.171597633136095,8.825443786982248,1.4437689969604863,21.423423423423426,0.8427299703264095,15.68562874251497,1.124661246612466,4.176966292134831,3.210227272727273,2.9085714285714284,157.33333333333334,18.11461318051576,5.771676300578035,7.216138328530259,11.436046511627907,21.227011494252874,20.75840978593272,11.61818181818182,3.0449101796407185,57.48923076923077,3.840840840840841,1.5538922155688624,69.80379746835443,6.702875399361022,2.4056603773584904,2.9,6.748447204968944,31.33650793650793,9.0207100591716,7.404907975460123,1.8753799392097263,45.47546012269939,2.454277286135693,4.295977011494253,3.601307189542484,1.7859154929577463,4.050632911392405,18.132716049382715,0.5236686390532544,1.5696202531645569,3.730478589420655,5.266393442622951,2.378619153674833,190.26696832579185,18.38340807174888,9.282511210762332,5.080357142857143,31.812641083521445,6.801324503311259,2.180803571428572,9.455357142857142,23.511335012594454,3.5785536159601,5.594458438287154,3.208020050125313,3.277227722772277,93.03307888040712,14.022388059701491,2.522727272727273,0.8075949367088607,3.676092544987146,9.9957805907173,91.21412803532009,6.938679245283019,42.072429906542055,1.6535626535626535,1.3733333333333333,1.4778761061946903,3.636144578313253,1.3442211055276383,4.528473804100228,37.19134396355353,1.9479638009049771,2.4235500878734624,2.550774526678141,6.214285714285714,9.35532994923858,21.865139949109416,2.102827763496144,9.931662870159451,8.415816326530612,64.8076923076923,5.765586034912718,35.634961439588686,3.6,2.938931297709924,19.86868686868687,34.890025575447574,1.6212765957446809,13.868131868131869,6.894179894179894,4.9763779527559056,1.1125827814569536,12.108108108108109,2.927374301675977,3.649214659685864,20.207650273224044,194.17045454545453,1.84180790960452,5.6353591160221,3.845303867403315,6.044444444444444,4.912087912087912,2.4419889502762437,22.861878453038678,0.664804469273743,19.359712230215827,1.125925925925926,1.6849315068493151,4.042857142857143,1.2706766917293233,94.83088235294116,1.588235294117647,5.714285714285714,4.86231884057971,2.0264900662251657,3.762237762237762,97.64942528735632,2.1853932584269664,1.30635838150289,40.76646706586826,3.795774647887324,2.182857142857143,3.298245614035088,0.7724550898203593,9.588652482269504,6.882352941176471,0.6057142857142858,55.98787878787879,1.6686046511627908,1.013793103448276,7.054794520547945,2.06993006993007,1.2925170068027212,5.978571428571429,2.1468531468531467,0.6739130434782609,34.09701492537314,1.4108527131782946,50.89928057553957,1.5853658536585369,9.357615894039736,74.72857142857143,1.5586206896551724,0.898876404494382,1.6785714285714286,10.090909090909092,10.746376811594205,9.434959349593496,4.381052631578948,42.03742203742204,2.661795407098121,4.634095634095634,10.125,15.60337552742616,37.291489361702126,19.324324324324323	15.9139	0.7734806629834254,0.6456043956043956,0.9337016574585636,0.7677053824362606,0.9380281690140844,0.5431754874651811,0.9277777777777778,0.6547314578005116,0.8835978835978836,0.7553191489361702,0.8,0.9299191374663072,0.9407008086253368,0.8152173913043478,0.7962466487935657,0.875,0.9405405405405406,0.9211267605633804,0.9217877094972068,0.8611111111111112,0.9206798866855525,0.780281690140845,0.6601123595505618,0.9294117647058824,0.8149253731343283,0.6875,0.8117647058823529,0.8323699421965318,0.9237536656891496,0.9277777777777778,0.7865168539325843,0.7620396600566572,0.9209039548022598,0.7628032345013477,0.8897849462365591,0.7818181818181819,0.6186666666666667,0.8333333333333334,0.9204545454545454,0.4726775956284153,0.6342042755344418,0.8052256532066508,0.8828125,0.7558386411889597,0.9444444444444444,0.9529914529914528,0.9102564102564102,0.9106382978723404,0.9486081370449678,0.9457202505219208,0.717948717948718,0.9572649572649572,0.9311163895486936,0.7838479809976246,0.8,0.7980997624703088,0.7311320754716981,0.9334916864608076,0.9392523364485982,0.7333333333333333,0.6139088729016786,0.8674698795180723,0.9274193548387096,0.949685534591195,0.9285714285714286,0.9385964912280702,0.8352668213457076,0.6413502109704642,0.6413502109704642,0.864367816091954,0.6255924170616114,0.755939524838013,0.9400428265524624,0.6416309012875536,0.7790893760539629,0.7874794069192751,0.9258373205741628,0.9425837320574164,0.8806682577565632,0.7266187050359713,0.945770065075922,0.8701923076923077,0.9375,0.8541176470588235,0.8481927710843373,0.8779342723004695,0.8210023866348448,0.8349056603773585,0.9331742243436754,0.6901960784313725,0.8921568627450981,0.8232558139534883,0.7254901960784313,0.5657142857142857,0.8409090909090909,0.8407960199004975,0.8883720930232558,0.9014778325123152,0.8712871287128713,0.6119402985074627,0.7661691542288557,0.7810945273631841,0.8737864077669902,0.8252427184466019,0.6368159203980099,0.900497512437811,0.5467980295566502,0.852760736196319,0.6706586826347305,0.5602409638554217,0.7839506172839507,0.7423312883435583,0.8395061728395061,0.6416184971098265,0.7586206896551724,0.8313253012048193,0.7225433526011561,0.8265895953757225,0.8787878787878788,0.6565656565656566,0.7157360406091371,0.8652849740932642,0.676829268292683,0.700507614213198,0.7384615384615385,0.5240641711229946,0.844311377245509,0.8469387755102041,0.5384615384615384,0.8461538461538461,0.5505050505050505,0.6121212121212121,0.8470588235294118,0.6272189349112426,0.6909090909090909,0.8475609756097561,0.7396449704142012,0.4875,0.8375,0.5911949685534591,0.8424242424242424,0.7771739130434783,0.838150289017341,0.6987951807228916,0.5988023952095808,0.54,0.5670731707317073,0.8048780487804879,0.7891566265060241,0.9552529182879378,0.8423153692614771,0.8884540117416829,0.697029702970297,0.8554455445544554,0.9448979591836736,0.938,0.9475806451612904,0.9449901768172888	0.798486
69_35	69_B2_100_L0_KapK-12-1-35	M00570	Isoleucine biosynthesis, threonine => 2-oxobutanoate => isoleucine	Pathway modules	Amino acid metabolism	Branched-chain amino acid metabolism	(K17989,K01754) K01652+(K01653,K11258) K00053 K01687 K00826	1	TRUE	1	TRUE	1	K01754	45	K00053,K00053,K00053,K00053,K00053,K00053,K00053,K00053,K00053,K00053,K00053,K00053,K00053,K00053,K00053,K00053,K00053,K00053,K00053,K00053,K00053,K00053,K00053,K00053,K00053,K00053,K00053,K00053,K00053,K00053,K00053,K00826,K00826,K00826,K00826,K00826,K00826,K00826,K00826,K00826,K00826,K00826,K00826,K00826,K00826,K00826,K00826,K00826,K00826,K00826,K00826,K00826,K00826,K00826,K00826,K00826,K00826,K00826,K00826,K00826,K00826,K00826,K00826,K00826,K00826,K00826,K00826,K00826,K00826,K00826,K00826,K00826,K00826,K00826,K00826,K00826,K00826,K00826,K00826,K00826,K00826,K00826,K00826,K00826,K00826,K00826,K00826,K00826,K00826,K00826,K00826,K00826,K00826,K00826,K00826,K00826,K00826,K00826,K01652,K01652,K01652,K01652,K01652,K01652,K01652,K01652,K01652,K01652,K01652,K01652,K01652,K01652,K01652,K01652,K01652,K01652,K01652,K01652,K01652,K01652,K01652,K01652,K01652,K01652,K01652,K01652,K01652,K01652,K01652,K01652,K01652,K01652,K01652,K01652,K01652,K01652,K01652,K01652,K01652,K01652,K01652,K01652,K01652,K01652,K01652,K01652,K01652,K01652,K01652,K01652,K01652,K01652,K01652,K01652,K01652,K01652,K01652,K01652,K01652,K01652,K01652,K01652,K01652,K01652,K01652,K01652,K01652,K01652,K01652,K01652,K01652,K01652,K01652,K01652,K01652,K01652,K01652,K01652,K01652,K01652,K01652,K01652,K01652,K01652,K01652,K01652,K01652,K01652,K01652,K01652,K01652,K01652,K01653,K01653,K01653,K01653,K01653,K01653,K01653,K01653,K01653,K01653,K01653,K01653,K01653,K01653,K01653,K01653,K01653,K01653,K01653,K01653,K01653,K01653,K01653,K01653,K01653,K01653,K01653,K01653,K01653,K01653,K01653,K01653,K01653,K01653,K01653,K01653,K01653,K01653,K01653,K01653,K01653,K01653,K01653,K01653,K01653,K01653,K01653,K01653,K01653,K01653,K01653,K01653,K01653,K01653,K01653,K01653,K01653,K01653,K01653,K01653,K01653,K01653,K01653,K01653,K01653,K01653,K01653,K01653,K01653,K01653,K01653,K01687,K01687,K01687,K01687,K01687,K01687,K01687,K01687,K01687,K01687,K01687,K01687,K01687,K01687,K01687,K01687,K01687,K01687,K01687,K01687,K01687,K01687,K01687,K01687,K01687,K01687,K01687,K01687,K01687,K01687,K01687,K01687,K01687,K01687,K01687,K01687,K01687,K01687,K01687,K01687,K01687,K01687,K01687,K01687,K01687,K01687,K01687,K01754,K01754,K01754,K01754,K01754,K01754,K01754,K01754,K01754,K01754,K01754,K01754,K01754,K01754,K01754,K01754,K01754,K01754,K01754,K01754,K01754,K01754,K01754,K01754,K01754,K01754,K01754,K01754,K01754,K01754,K01754,K01754,K01754,K01754,K01754,K01754,K01754,K01754,K01754,K01754,K01754,K01754,K01754,K01754,K01754	pop:18097473,mpsy:CEK71_09315,dmm:dnm_015110,dao:Desac_2529,pmob:HG718_03450,oco:OCA4_c26810,mico:GDR74_07230,hmc:HYPMC_1464,rhz:RHPLAN_57350,mcg:GL4_1614,dex:HWD60_17305,bcop:JD108_19410,ccel:CCDG5_1118,dor:Desor_3543,kme:H0A61_02710,mpa:MAP_3036c,mty:MTOK_39420,nah:F5544_34525,bsol:FSW04_15680,cwo:Cwoe_3563,ote:Oter_3478,ttf:THTE_0296,alus:STSP2_00497,ppn:Palpr_0140,mtt:Ftrac_1636,mel:Metbo_0094,mmaz:MmTuc01_0681,mbn:Mboo_0481,mfo:Metfor_2711,mpl:Mpal_0082,mpd:MCP_2585,tmc:LMI_0646,mbur:EQU24_07045,mpsy:CEK71_13335,mmai:sS8_4955,rsb:RS694_17755,jaj:EKL02_05300,sbal:HUE88_12175,gpi:GPICK_03895,deu:DBW_0791,dsa:Desal_2437,ank:AnaeK_1108,mrm:A7982_07821,dao:Desac_0224,bic:LMTR13_33095,rpd:RPD_1102,rbk:E0H22_06895,hdt:HYPDE_36083,hmc:HYPMC_0944,hni:W911_17095,fil:BN1229_v1_3471,rhz:RHPLAN_29060,psin:CAK95_01650,noh:G5V57_02310,hdh:G5B40_09335,dex:HWD60_16915,ckl:CKL_3620,ctyk:CTK_C06270,ceu:A7L45_14475,cprf:K7H06_05640,anr:Ana3638_21565,acel:acsn021_34600,dor:Desor_3546,dai:Desaci_3255,awo:Awo_c06380,adg:Adeg_0221,mcb:Mycch_3920,mrh:MycrhN_2394,mthn:4412656_01828,msar:MSAR_35730,roa:Pd630_LPD07207,sbh:SBI_01813,sbat:G4Z16_01640,cira:LFM56_12390,pdx:Psed_4561,rub:GBA63_02910,bsol:FSW04_17380,bsol:FSW04_03500,cwo:Cwoe_5918,atq:GH723_06000,psl:Psta_0643,ttf:THTE_0500,lpav:PLANPX_4384,ppn:Palpr_1511,lut:Lupro_00865,lut:Lupro_05920,mcub:MCBB_2343,meto:CIT02_07250,mfv:Mfer_0635,mac:MA_4349,mhor:MSHOH_1507,mzi:HWN40_00195,mhu:Mhun_0672,mfo:Metfor_1744,mez:Mtc_0132,nga:Ngar_c21070,nev:NTE_00018,loki:Lokiarch_53210,palz:118044670,tmc:LMI_3114,mpsy:CEK71_09305,achr:C2U31_27895,hfr:G5S34_23490,ddz:DSYM_18470,beba:BWI17_06785,deu:DBW_2197,dao:Desac_2532,ara:Arad_7225,bbt:BBta_2937,bic:LMTR13_05685,bic:LMTR13_30600,brk:CWS35_35575,vgo:GJW-30_1_00617,vgo:GJW-30_1_03484,hmc:HYPMC_1458,hni:W911_13480,rva:Rvan_2282,rva:Rvan_0062,fil:BN1229_v1_3033,rhz:RHPLAN_18910,rhz:RHPLAN_59800,rhz:RHPLAN_19170,rhz:RHPLAN_35710,rhz:RHPLAN_44460,rhz:RHPLAN_54780,rhz:RHPLAN_47780,rhz:RHPLAN_08020,rhz:RHPLAN_08980,rhz:RHPLAN_65380,rhz:RHPLAN_27560,rhz:RHPLAN_39600,rhz:RHPLAN_08650,rhz:RHPLAN_01560,brn:D1F64_06015,psin:CAK95_03885,psin:CAK95_06225,psin:CAK95_25655,psin:CAK95_14660,aht:ANTHELSMS3_04974,pgv:SL003B_2526,rdi:CMV14_15860,ros:CTJ15_17695,shum:STHU_40180,dvn:HQ394_17025,elio:KO353_14460,cbei:LF65_01654,ceu:A7L45_09405,ceu:A7L45_17190,anr:Ana3638_14435,dai:Desaci_3254,dmi:Desmer_3133,dmi:Desmer_2797,dgi:Desgi_3422,awo:Awo_c14000,ain:Acin_0041,mpa:MAP_1532,msa:Mycsm_03013,mkn:MKAN_25710,mdx:BTO20_06215,mdx:BTO20_27760,mdx:BTO20_21540,mfj:MFLOJ_10760,mxe:MYXE_39350,mpag:C0J29_27335,mcoo:MCOO_05910,mva:Mvan_4954,mll:B1R94_24770,mmag:MMAD_03630,mmag:MMAD_20870,maic:MAIC_06010,marz:MARA_20670,mhev:MHEL_11390,many:MANY_03780,msei:MSEDJ_47660,bsol:FSW04_02950,cwo:Cwoe_3580,amuc:Pan181_49110,lgo:JCM16774_0697,ppn:Palpr_0137,mcos:GM418_01460,msub:BK009_09620,mek:MSKOL_0984,mls:MSLAZ_0673,mhz:Metho_2355,mem:Memar_1070,mfo:Metfor_1684,mpl:Mpal_2189,mez:Mtc_0211,nga:Ngar_c22400,barb:AOA66_1695,loki:Lokiarch_35060,loki:Lokiarch_50920,palz:118055798,mell:IVG45_11400,mpsy:CEK71_09310,fad:CDH04_00125,enm:EBS_1749,pol:Bpro_2318,upl:DSM104440_01235,thu:AC731_000685,tdn:Suden_1140,glo:Glov_2502,gsb:GSUB_10920,deo:CAY53_10175,dmm:dnm_015120,afw:Anae109_1878,scu:SCE1572_22455,dao:Desac_2531,rpb:RPB_3344,hdt:HYPDE_33383,hmc:HYPMC_1461,hni:W911_13470,rva:Rvan_2283,fil:BN1229_v1_3030,rhz:RHPLAN_57400,mcg:GL4_1612,mmyr:MXMO3_01471,psin:CAK95_14665,lagg:B0E33_21705,liz:LGH83_13320,dex:HWD60_17300,ceu:A7L45_09410,ceu:A7L45_17195,ctx:Clo1313_0100,ccl:Clocl_4143,rher:EHE19_018820,cle:Clole_2858,acht:bsdcttw_35850,dor:Desor_4026,dai:Desaci_3253,alka:J0B03_11295,mll:B1R94_18760,mthn:4412656_01548,mmag:MMAD_20880,celz:E5225_12210,pbro:HOP40_15070,plk:CIK06_06755,cwo:Cwoe_3579,ttf:THTE_0295,lpav:PLANPX_6163,gms:SOIL9_82260,alus:STSP2_00496,leo:AMK43_08105,ppn:Palpr_0138,drc:G0Q07_09075,mcos:GM418_01465,fls:GLV81_11975,lut:Lupro_10850,dtp:JZK55_11670,nde:NIDE0998,mif:Metin_0979,mfc:BRM9_0022,meme:HYG87_06415,ave:Arcve_1421,gac:GACE_0444,mmaz:MmTuc01_0682,mzh:Mzhil_0525,mcj:MCON_0411,mem:Memar_1071,mfo:Metfor_1685,rci:LRC533,nev:NTE_02177,barb:AOA66_1696,zju:107427012,mpsy:CEK71_11670,sok:D0B54_14800,pig:EGT29_11685,gpi:GPICK_06050,avm:JQX13_40050,pla:Plav_3010,bic:LMTR13_22990,trb:HB776_21995,hdt:HYPDE_29293,hni:W911_09520,fil:BN1229_v1_3327,psin:CAK95_01860,psin:CAK95_23990,oar:OA238_c13440,mgy:MGMSRv2__1030,dvn:HQ394_06110,cfm:BJL90_04940,gfe:Gferi_14400,ccel:CCDG5_1112,cbol:CGC65_22150,awo:Awo_c13990,nth:Nther_1850,mfun:GXM21_11435,pft:JBW_00371,mphl:MPHLCCUG_03840,mll:B1R94_01240,mcht:MCHIJ_07570,cwo:Cwoe_3669,ttf:THTE_0073,lpav:PLANPX_5515,ppn:Palpr_0136,drc:G0Q07_09085,mcos:GM418_01455,asx:CDL62_16180,lut:Lupro_10840,ttk:TST_1273,nmv:NITMOv2_3765,tmai:FVE67_07520,mew:MSWAN_2440,mett:CIT01_05550,mhor:MSHOH_1251,mbn:Mboo_1203,mfo:Metfor_1657,mez:Mtc_0530,barb:AOA66_1693,psyt:DSAG12_02019,palz:118048187,pcr:Pcryo_0980,lfa:LFA_2219,mpsy:CEK71_03470,upv:EJN92_12535,suln:FJR47_04750,des:DSOUD_2214,bic:LMTR13_34960,barh:WN72_06135,bel:BE61_41130,rpb:RPB_1623,rpc:RPC_3254,vgo:GJW-30_1_02233,sno:Snov_2113,hdt:HYPDE_31128,hmc:HYPMC_2314,rva:Rvan_2144,rva:Rvan_0867,rhz:RHPLAN_37060,rhz:RHPLAN_49550,psin:CAK95_17950,psin:CAK95_22360,noh:G5V57_31260,phr:C6569_16370,svc:STVA_39040,ceu:A7L45_17005,acel:acsn021_26750,ddl:Desdi_0822,tfr:BR63_12855,awo:Awo_c22940,msa:Mycsm_00810,mll:B1R94_15515,mmag:MMAD_26740,mmag:MMAD_29570,scha:CP983_43090,lmoi:VV02_08270,pbro:HOP40_00740,pfla:Pflav_044540,bsol:FSW04_11030,opr:Ocepr_0388,saci:Sinac_4341,lgo:JCM16774_0696,ttz:FHG85_10705,mcos:GM418_15005,nga:Ngar_c24060	K00826 is present in multiple modules: M00019/M00570/M00036/M00119,K01653 is present in multiple modules: M00019/M00570,K01687 is present in multiple modules: M00019/M00570,K01652 is present in multiple modules: M00019/M00570,K00053 is present in multiple modules: M00019/M00570	3.966725043782837,5.870253164556962,3.503067484662577,2.9740259740259742,3.322884012539185,9.309148264984229,12.436746987951809,26.0,184.9111111111111,9.64126984126984,3.272727272727273,5.467105263157895,2.0033003300330035,136.07236842105263,3.2419354838709675,72.76489028213166,1.9184952978056429,9.427299703264095,35.47524752475248,15.486928104575163,21.97647058823529,4.232258064516129,3.009646302250804,48.76077586206897,1.0766871165644172,3.273026315789474,11.045016077170418,6.530944625407166,44.278688524590166,1.4239482200647249,1.4983922829581993,6.671428571428572,1.1569343065693432,16.840989399293285,1.0210526315789474,2.1372549019607843,3.507042253521127,3.2,1.5489614243323442,6.929878048780488,0.936842105263158,0.7571428571428571,0.9326241134751772,5.50179211469534,5.101190476190476,4.369402985074627,1.0681003584229392,20.904761904761905,129.74814814814815,9.952727272727271,7.195652173913044,8.907335907335908,20.47058823529412,3.573943661971831,6.281588447653429,4.640569395017794,42.80696202531646,6.5144927536231885,15.865900383141762,11.659305993690852,15.100609756097562,1.7370030581039757,5.06390977443609,57.31501831501832,4.961077844311378,0.7749077490774908,26.62079510703364,7.965417867435159,7.020114942528736,76.59770114942529,4.135714285714286,0.9836956521739132,3.328301886792453,3.9792899408284015,2.0959302325581395,0.737410071942446,34.343859649122805,3.111111111111111,9.86266094420601,2.9326241134751774,1.637735849056604,9.714828897338403,1.3616236162361623,59.653721682847895,2.3504273504273505,4.090625,1.0633802816901408,8.056737588652481,2.7686832740213525,1.8860294117647056,1.057034220532319,1.4962686567164178,5.227106227106227,25.612040133779264,2.285185185185185,5.1637010676156585,1.698581560283688,18.598726114649683,1.6505460218408736,2.037906137184116,5.116279069767442,1.324435318275154,2.9061946902654867,1.0659536541889485,2.256140350877193,3.786641929499072,7.078066914498141,4.006993006993007,2.629558541266795,9.949290060851927,10.102608695652174,1.816287878787879,5.122965641952984,2.253846153846154,12.639575971731448,177.7081850533808,9.44268077601411,8.99812734082397,8.309859154929578,5.100371747211896,2.051418439716312,1.1516754850088184,2.6110210696920584,17.797348484848484,7.512820512820513,7.77567140600316,0.78125,12.774674115456238,3.845045045045045,8.910112359550562,1.649501661129568,18.26461038961039,7.763440860215054,6.769961977186312,35.99624765478424,9.223198594024604,6.666015625,16.7854609929078,28.270650263620382,5.998251748251748,13.669741697416974,2.85,7.527450980392157,1.81195079086116,14.657039711191336,1.0271844660194174,29.78235294117647,30.524714828897334,2.7220149253731343,39.526119402985074,38.98884758364312,9.7951582867784,4.717047451669596,5.236190476190476,4.307032590051458,49.80978260869565,2.972055888223553,16.914233576642335,1.92,3.1157894736842104,5.003738317757009,1.2538593481989708,6.153153153153153,2.8539553752535496,6.314990512333966,23.112932604735885,42.746,30.91619047619048,6.474631751227496,1.5890688259109311,4.111742424242424,33.27992633517496,74.23801652892563,6.320235756385069,29.175,67.5433962264151,6.100352112676056,8.082116788321168,14.02777777777778,36.373831775700936,3.983695652173913,14.166666666666666,4.114942528735632,5.615830115830116,1.7191011235955056,50.79472693032015,9.33213644524237,7.3277777777777775,5.197761194029851,27.44795539033457,15.96796338672769,14.027372262773724,3.391949152542373,4.697841726618705,8.899280575539569,1.2297297297297298,1.7304964539007093,1.801418439716312,2.333333333333333,0.6746987951807228,1.181159420289855,4.0344827586206895,3.326388888888889,1.0073529411764706,5.644927536231884,1.5555555555555556,0.7973856209150327,1.4104477611940298,0.7727272727272727,4.742331288343558,24.134146341463413,140.7051282051282,8.123456790123457,3.9,5.220125786163522,3.4166666666666665,2.1806451612903226,10.142857142857142,13.232142857142858,0.9440993788819876,3.2466666666666666,21.72058823529412,6.435483870967742,15.582191780821915,6.006849315068493,1.8689655172413795,1.3873239436619718,5.776119402985074,46.69064748201439,61.3587786259542,2.082758620689656,75.42465753424658,0.5033112582781457,9.175675675675675,5.178082191780822,1.0,1.6158940397350994,62.44585987261146,9.3625,0.9430379746835444,1.2105263157894737,2.105633802816901,10.286764705882351,9.685897435897436,1.7179487179487178,19.54,1.2486187845303869,3.8461538461538463,0.7816901408450704,0.8026315789473685,0.6482758620689655,1.9513888888888888,3.629370629370629,4.721428571428572,0.7226277372262774,1.4405594405594406,17.090225563909776,1.266187050359712,1.331034482758621,53.40425531914894,6.571428571428571,7.0215827338129495,15.26056338028169,2.1134185303514377,14.360957642725598,1.4769797421731123,2.353719008264463,3.9661016949152543,2.6666666666666665,2.795289855072464,1.342440801457195,1.4612546125461254,21.39454545454545,8.447463768115941,157.89598540145985,5.938661710037175,23.045289855072465,21.347611202635917,9.318104906937394,2.383512544802868,7.148623853211009,6.5093984962406015,5.217391304347826,42.47104247104247,18.125,4.233140655105973,7.490494296577947,51.01149425287356,1.9943074003795067,92.02346570397113,4.743500866551127,24.129213483146067,8.47278911564626,1.4172794117647058,10.787671232876711,41.689119170984455,8.199658703071673,58.31261770244821,3.4363295880149813,6.577358490566038,6.709193245778612,10.06628787878788,3.4057142857142857,1.9071969696969695,4.330812854442344,5.545977011494253,48.38771593090211,1.628366247755835,30.373358348968104,10.192090395480228,1.8875838926174495,2.583333333333333,4.470989761092151,11.124223602484472,7.983572895277208,2.1347708894878705,6.415611814345992,11.613636363636363,2.1278688524590166,2.1498371335504887,1.5098684210526316,2.9802631578947367,8.837209302325581,1.5907590759075907,23.568831168831167,2.9033078880407124,21.18300653594771,9.337531486146096,3.6974358974358976,4.042207792207792,20.1006711409396,29.0,3.9731543624161074,14.06049822064057,4.028213166144201,41.82124352331606,2.731770833333333,32.4702842377261,1.801526717557252,2.991891891891892,6.439473684210526,7.581683168316831,61.255528255528255,3.369491525423729,1.895973154362416,5.551020408163265,2.165562913907285,2.3777777777777778,15.015544041450775,2.7098976109215016,6.824742268041237,10.316622691292876,1.521594684385382,50.88380281690141,4.768041237113402	13.6447	0.8947368421052632,0.7662721893491125,0.8390804597701149,0.8272727272727273,0.8230088495575221,0.8761061946902655,0.9213483146067416,0.935103244837758,0.9292035398230089,0.887905604719764,0.799410029498525,0.850609756097561,0.6930091185410334,0.9156626506024096,0.6393939393939394,0.9300291545189504,0.6646884272997032,0.876750700280112,0.9209726443768996,0.9030303030303032,0.8278688524590164,0.7125748502994012,0.8378378378378378,0.943089430894309,0.6752873563218391,0.7682926829268293,0.9044776119402984,0.8541033434650456,0.9270516717325228,0.6616314199395771,0.6404833836858006,0.8928571428571429,0.5947712418300654,0.9218241042345277,0.6091205211726385,0.7108433734939759,0.8627450980392157,0.7352941176470589,0.6638655462184874,0.9067796610169492,0.5895765472312704,0.5657894736842105,0.5980392156862745,0.8229508196721311,0.9385474860335196,0.9206896551724136,0.5348837209302325,0.8842105263157894,0.906040268456376,0.8686868686868687,0.8624161073825504,0.9087719298245616,0.91156462585034,0.842948717948718,0.7068403908794788,0.8461538461538461,0.9186046511627908,0.6973684210526315,0.8907849829351536,0.8944281524926686,0.9213483146067416,0.6507042253521127,0.8506944444444444,0.9130434782608696,0.8839779005524862,0.5959595959595959,0.9255014326647564,0.9276139410187668,0.8804347826086957,0.935483870967742,0.8366013071895425,0.5373831775700935,0.7491408934707904,0.8858695652173914,0.7527173913043478,0.5422077922077922,0.9047619047619048,0.678030303030303,0.8812260536398467,0.7810457516339869,0.6842105263157895,0.9094076655052264,0.7525083612040134,0.911504424778761,0.7279411764705882,0.9142857142857144,0.5746753246753247,0.8921568627450981,0.7934426229508197,0.7755102040816326,0.7031802120141343,0.6198630136986302,0.8619528619528619,0.8615384615384616,0.791095890410959,0.8231511254019293,0.7467948717948718,0.9181286549707602,0.6980273141122914,0.6851211072664359,0.8296041308089501,0.5684007707129094,0.7537688442211056,0.6655231560891939,0.7719594594594594,0.8672566371681416,0.8985765124555161,0.8104026845637584,0.8876611418047882,0.9572815533980582,0.959933222036728,0.7381818181818182,0.7895652173913044,0.7472324723247232,0.903061224489796,0.95578231292517,0.8449744463373083,0.9265232974910396,0.8741496598639455,0.9377224199288255,0.6921768707482994,0.6040609137055838,0.7853810264385692,0.9530685920577616,0.9193245778611632,0.9180576631259484,0.5686619718309859,0.9467140319715808,0.8416523235800344,0.9535714285714286,0.6990445859872612,0.8489096573208723,0.9452054794520548,0.8405797101449275,0.9534883720930232,0.8756302521008403,0.9237918215613384,0.962457337883959,0.9210084033613444,0.9261744966442952,0.7368421052631579,0.7102473498233216,0.9235074626865672,0.7086882453151618,0.9,0.5948434622467772,0.9291044776119404,0.9368231046931408,0.8035714285714286,0.9448398576512456,0.950530035335689,0.8472468916518651,0.8107202680067002,0.9204339963833634,0.8903436988543372,0.8679245283018868,0.820952380952381,0.958041958041958,0.7262103505843072,0.8569023569023569,0.8729874776386404,0.6589785831960461,0.8864027538726333,0.8252427184466019,0.9364791288566244,0.949389179755672,0.9505703422053232,0.9562841530054644,0.8019017432646592,0.6621621621621622,0.8745454545454545,0.954305799648506,0.9618441971383148,0.9343339587242028,0.948905109489051,0.949820788530466,0.8762711864406779,0.951048951048951,0.9469964664310954,0.9469026548672568,0.7681660899653979,0.9387755102040816,0.8805147058823529,0.8143382352941176,0.6917562724014337,0.9533213644524235,0.7743589743589744,0.952296819787986,0.9270462633451956,0.9169611307420494,0.9143468950749464,0.9152249134948096,0.826530612244898,0.7361963190184049,0.852760736196319,0.5,0.6484848484848484,0.6134969325153374,0.7607361963190185,0.4666666666666667,0.5886075949367089,0.8895705521472392,0.6951219512195121,0.46875,0.7037037037037037,0.7005649717514124,0.5245901639344263,0.6375,0.5722222222222222,0.8324324324324325,0.8617021276595744,0.8571428571428571,0.8901098901098901,0.8076923076923077,0.770949720670391,0.7833333333333333,0.6497175141242938,0.7486338797814208,0.8421052631578947,0.6338797814207651,0.8823529411764706,0.8395061728395061,0.7045454545454546,0.8588235294117647,0.8588235294117647,0.7100591715976331,0.676829268292683,0.7976190476190477,0.8424242424242424,0.8238993710691824,0.6848484848484848,0.8588235294117647,0.4342857142857143,0.8809523809523809,0.7931034482758621,0.5833333333333334,0.6081871345029239,0.8486486486486486,0.8021978021978022,0.6363636363636364,0.75,0.676829268292683,0.8395061728395061,0.8571428571428571,0.5333333333333333,0.8333333333333334,0.5756097560975609,0.8265895953757225,0.5246913580246914,0.5290697674418605,0.5209580838323353,0.7469879518072289,0.8666666666666667,0.8109756097560976,0.4782608695652174,0.6708074534161491,0.8260869565217391,0.6687116564417178,0.5209580838323353,0.844311377245509,0.8497109826589595,0.8323353293413174,0.8352941176470589,0.6981424148606811,0.9610619469026548,0.6867256637168142,0.7281399046104928,0.810126582278481,0.6493955094991365,0.7222222222222222,0.6422338568935427,0.6790780141843972,0.9529616724738676,0.8693379790940766,0.9547038327526132,0.9306049822064056,0.9616724738675958,0.9429477020602218,0.9529983792544572,0.7577854671280276,0.9544658493870404,0.8489208633093526,0.8698010849909584,0.9175824175824177,0.9530685920577616,0.8976234003656307,0.9109090909090908,0.9490909090909092,0.8166969147005445,0.9498269896193772,0.761344537815126,0.9234875444839856,0.9557377049180328,0.6914893617021277,0.9344262295081968,0.9310344827586208,0.8475409836065574,0.9481216457960644,0.8732142857142857,0.913978494623656,0.947935368043088,0.8659420289855072,0.8342440801457195,0.6290909090909091,0.8860759493670886,0.94,0.926873857404022,0.6861063464837049,0.9126559714795008,0.7298747763864043,0.7882736156351792,0.7883435582822086,0.8620689655172413,0.9289940828402368,0.9217221135029354,0.7556109725685786,0.8665338645418327,0.919431279620853,0.6666666666666666,0.8358662613981763,0.6158536585365854,0.8333333333333334,0.8676923076923077,0.7355623100303952,0.9367396593673966,0.7183770883054893,0.9161676646706588,0.9290780141843972,0.8713592233009708,0.8042168674698795,0.9197530864197532,0.9359605911330048,0.7576687116564417,0.8938906752411575,0.8202898550724638,0.9202898550724636,0.8571428571428571,0.9325301204819276,0.6216867469879518,0.9045226130653268,0.9359605911330048,0.8591549295774648,0.9443155452436196,0.819047619047619,0.796875,0.8354037267080745,0.8148148148148148,0.7360703812316716,0.8357487922705314,0.7554179566563467,0.8808777429467085,0.9164619164619164,0.5856697819314641,0.9044585987261148,0.8229665071770335	0.812146
69_35	69_B2_100_L0_KapK-12-1-35	M00432	Leucine biosynthesis, 2-oxoisovalerate => 2-oxoisocaproate	Pathway modules	Amino acid metabolism	Branched-chain amino acid metabolism	K01649 (K01702,K01703+K01704) K00052	1	TRUE	1	TRUE	1	K01649	64	K00052,K00052,K00052,K00052,K00052,K00052,K00052,K00052,K00052,K00052,K00052,K00052,K00052,K00052,K00052,K00052,K00052,K00052,K00052,K00052,K00052,K00052,K00052,K00052,K00052,K00052,K00052,K00052,K00052,K00052,K00052,K00052,K00052,K00052,K00052,K00052,K00052,K00052,K00052,K00052,K01649,K01649,K01649,K01649,K01649,K01649,K01649,K01649,K01649,K01649,K01649,K01649,K01649,K01649,K01649,K01649,K01649,K01649,K01649,K01649,K01649,K01649,K01649,K01649,K01649,K01649,K01649,K01649,K01649,K01649,K01649,K01649,K01649,K01649,K01649,K01649,K01649,K01649,K01649,K01649,K01649,K01649,K01649,K01649,K01649,K01649,K01649,K01649,K01649,K01649,K01649,K01649,K01649,K01649,K01649,K01649,K01649,K01649,K01649,K01649,K01649,K01649,K01649,K01649,K01703,K01703,K01703,K01703,K01703,K01703,K01703,K01703,K01703,K01703,K01703,K01703,K01703,K01703,K01703,K01703,K01703,K01703,K01703,K01703,K01703,K01703,K01703,K01703,K01703,K01703,K01703,K01703,K01703,K01703,K01703,K01703,K01703,K01703,K01703,K01703,K01703,K01703,K01703,K01703,K01703,K01703,K01703,K01703,K01703,K01703,K01703,K01703,K01703,K01704,K01704,K01704,K01704,K01704,K01704,K01704,K01704,K01704,K01704,K01704,K01704,K01704,K01704,K01704,K01704,K01704,K01704,K01704,K01704,K01704,K01704,K01704,K01704,K01704,K01704,K01704,K01704,K01704,K01704,K01704,K01704,K01704,K01704,K01704,K01704,K01704,K01704,K01704,K01704,K01704,K01704,K01704,K01704,K01704,K01704,K01704,K01704,K01704,K01704,K01704,K01704,K01704,K01704,K01704,K01704,K01704,K01704,K01704,K01704	lib:E4T55_11615,cfu:CFU_1868,gsk:KN400_2822,ade:Adeh_2070,dao:Desac_2922,dax:FDQ92_02885,bic:LMTR13_29230,bel:BE61_28800,rpc:RPC_0240,chel:AL346_05095,chel:AL346_09820,hdn:Hden_3323,hni:W911_01955,rva:Rvan_3222,rhz:RHPLAN_45770,mcg:GL4_0085,psin:CAK95_07775,cdrk:B9W14_10735,crs:FQB35_04235,anr:Ana3638_20035,dor:Desor_3541,dai:Desaci_3249,alka:J0B03_07915,mdf:K0O62_10675,mmag:MMAD_20930,mgad:MGAD_18300,msei:MSEDJ_33110,bsol:FSW04_17385,cwo:Cwoe_3548,ttf:THTE_4037,pgol:K6V26_16340,ttz:FHG85_03550,mcos:GM418_27810,lut:Lupro_10825,tye:THEYE_A0114,metn:BK008_04640,mac:MA_0201,nev:NTE_02175,barb:AOA66_0680,barb:AOA66_0536,lib:E4T55_11600,mpsy:CEK71_02140,thig:FE785_00250,tdn:Suden_1890,suln:FJR47_03915,gme:Gmet_1879,dve:DESUT3_11720,dve:DESUT3_25210,sat:SYN_00090,sat:SYN_02194,dao:Desac_2526,dao:Desac_2332,pla:Plav_1105,pmob:HG718_03505,bbt:BBta_3501,hdn:Hden_2072,hmc:HYPMC_2206,hni:W911_13400,rva:Rvan_1670,rva:Rvan_1678,fiy:BN1229_v1_2871,rhz:RHPLAN_31840,mcg:GL4_2466,mcg:GL4_1619,metg:HT051_06870,metg:HT051_11180,psin:CAK95_20030,psin:CAK95_14785,dex:HWD60_03805,dvn:HQ394_06420,csq:CSCA_1710,ceu:A7L45_16720,cle:Clole_2855,cle:Clole_2856,anr:Ana3638_01955,dor:Desor_3542,dor:Desor_5223,dai:Desaci_4319,dmi:Desmer_4199,awo:Awo_c13940,awo:Awo_c13950,amij:EQM06_00390,msa:Mycsm_06048,mll:B1R94_26635,ske:Sked_13540,ace:Acel_0712,pbro:HOP40_15095,cwo:Cwoe_3546,cwo:Cwoe_3559,msv:Mesil_2140,amuc:Pan181_41310,amob:HG15A2_14110,mcos:GM418_27785,mcub:MCBB_0026,mma:MM_1284,mcj:MCON_2483,mbn:Mboo_1815,mfo:Metfor_1167,mez:Mtc_0218,nmr:Nmar_1293,nga:Ngar_c22420,nev:NTE_02176,barb:AOA66_0681,loki:Lokiarch_28270,ccoc:CCON33237_1676,dao:Desac_2525,bja:bll0416,trb:HB776_24990,hmc:HYPMC_4683,hni:W911_05660,rva:Rvan_3357,rhz:RHPLAN_68920,rhz:RHPLAN_04630,rhz:RHPLAN_16620,mcg:GL4_0077,psin:CAK95_07665,csq:CSCA_1709,cfer:D4Z93_06300,amt:Amet_2963,dmt:DESME_05745,sgy:Sgly_2154,dai:Desaci_3251,awo:Awo_c02850,cthm:CFE_0725,chy:CHY_1105,mseo:MSEO_22440,mbrd:MBRA_48380,mhev:MHEL_42640,bsol:FSW04_17400,cwo:Cwoe_3550,deb:DehaBAV1_0425,mtai:Mtai_v1c11170,ttf:THTE_2511,tim:GMBLW1_11400,pbas:SMSP2_01024,ppn:Palpr_0053,drc:G0Q07_13970,mcos:GM418_27790,mbas:ALGA_2834,caby:Cabys_2631,metz:METMT2_0051,mew:MSWAN_2314,fpl:Ferp_0702,metm:MSMTP_1118,meq:MSWHS_2944,mbn:Mboo_2075,mfo:Metfor_0778,mpd:MCP_2991,melu:MTLP_11290,nga:Ngar_c24550,barb:AOA66_0678,loki:Lokiarch_28280,loki:Lokiarch_39930,pop:7465501,cza:CYCME_2325,nok:FAY22_10290,nis:NIS_0726,glo:Glov_3166,deu:DBW_2190,kmn:HW532_06290,bju:BJ6T_03730,bra:BRADO0365,hdt:HYPDE_40183,hni:W911_05680,rva:Rvan_2620,fiy:BN1229_v1_0912,rhz:RHPLAN_68910,rhz:RHPLAN_16630,mcg:GL4_0083,metg:HT051_02405,tii:DY252_19980,ceu:A7L45_16710,cia:BEN51_01505,ccel:CCDG5_1114,byl:A4V09_08495,arf:AR1Y2_1159,dai:Desaci_3250,awo:Awo_c02860,alka:J0B03_00285,adg:Adeg_1101,csc:Csac_1332,tae:TepiRe1_2462,msar:MSAR_48640,mflv:NCTC10271_03403,yia:LO772_11460,bsol:FSW04_17395,dly:Dehly_0357,ttf:THTE_2510,amob:HG15A2_31180,tim:GMBLW1_05600,bip:Bint_2074,dys:G7050_15360,ppn:Palpr_0055,dori:FH5T_15050,mlt:VC82_2916,hya:HY04AAS1_0441,tid:Thein_1855,mjh:JH146_0447,mel:Metbo_0170,mcub:MCBB_2236,mfz:AOB57_009235,mmet:MCMEM_2128,mzh:Mzhil_0076,mzi:HWN40_12595,mbn:Mboo_2076,mfo:Metfor_0777,rci:RRC266,melu:MTLP_11280,nga:Ngar_c24540,nga:Ngar_c14760,barb:AOA66_0679,loki:Lokiarch_47360,loki:Lokiarch_51750	K01704 is present in multiple modules: M00535/M00432,K00052 is present in multiple modules: M00535/M00432,K01703 is present in multiple modules: M00535/M00432	1.9610778443113768,2.171597633136095,8.825443786982248,1.4437689969604863,21.423423423423426,0.8427299703264095,15.68562874251497,1.124661246612466,4.176966292134831,3.210227272727273,2.9085714285714284,157.33333333333334,18.11461318051576,5.771676300578035,7.216138328530259,11.436046511627907,21.227011494252874,20.75840978593272,11.61818181818182,3.0449101796407185,57.48923076923077,3.840840840840841,1.5538922155688624,69.80379746835443,6.702875399361022,2.4056603773584904,2.9,6.748447204968944,31.33650793650793,9.0207100591716,7.404907975460123,1.8753799392097263,45.47546012269939,2.454277286135693,4.295977011494253,3.601307189542484,1.7859154929577463,4.050632911392405,18.132716049382715,0.5236686390532544,2.303921568627451,8.931174089068826,3.077071290944123,2.688931297709924,2.736842105263158,10.300796812749004,3.148,3.5737704918032787,1.7469635627530364,2.345849802371541,5.093877551020408,2.8849056603773584,1.823747680890538,1.2351778656126482,1.425531914893617,6.177865612648222,10.147792706333972,138.17206477732793,4.424812030075188,11.021611001964637,123.83204633204632,2.4775828460038984,31.652259332023576,20.931726907630523,2.5116731517509727,2.918326693227092,10.025540275049115,33.2020202020202,4.24236641221374,1.0890688259109311,11.578189300411523,5.365530303030303,5.815109343936382,1.837448559670782,6.143126177024482,63.789256198347104,1.9227722772277227,41.75,5.227722772277228,9.057026476578413,7.273092369477911,2.2150735294117645,5.744107744107744,76.59866220735786,1.483812949640288,3.047169811320755,5.498054474708171,40.45275590551181,49.55776892430279,0.8952569169960475,3.124,4.456,45.932631578947365,5.361746361746362,15.46938775510204,3.76219512195122,2.2564102564102564,33.311850311850314,9.802845528455284,2.426997245179064,5.05175983436853,0.872651356993737,57.75782881002088,23.67843137254902,1.5696202531645569,3.730478589420655,5.266393442622951,2.378619153674833,190.26696832579185,18.38340807174888,9.282511210762332,5.080357142857143,31.812641083521445,6.801324503311259,2.180803571428572,9.455357142857142,23.511335012594454,3.5785536159601,5.594458438287154,3.208020050125313,3.277227722772277,93.03307888040712,14.022388059701491,2.522727272727273,0.8075949367088607,3.676092544987146,9.9957805907173,91.21412803532009,6.938679245283019,42.072429906542055,1.6535626535626535,1.3733333333333333,1.4778761061946903,3.636144578313253,1.3442211055276383,4.528473804100228,37.19134396355353,1.9479638009049771,2.4235500878734624,2.550774526678141,6.214285714285714,9.35532994923858,21.865139949109416,2.102827763496144,9.931662870159451,8.415816326530612,64.8076923076923,5.765586034912718,35.634961439588686,3.6,2.938931297709924,19.86868686868687,34.890025575447574,1.6212765957446809,13.868131868131869,6.894179894179894,4.9763779527559056,1.1125827814569536,12.108108108108109,2.927374301675977,3.649214659685864,20.207650273224044,194.17045454545453,1.84180790960452,5.6353591160221,3.845303867403315,6.044444444444444,4.912087912087912,2.4419889502762437,22.861878453038678,0.664804469273743,19.359712230215827,1.125925925925926,1.6849315068493151,4.042857142857143,1.2706766917293233,94.83088235294116,1.588235294117647,5.714285714285714,4.86231884057971,2.0264900662251657,3.762237762237762,97.64942528735632,2.1853932584269664,1.30635838150289,40.76646706586826,3.795774647887324,2.182857142857143,3.298245614035088,0.7724550898203593,9.588652482269504,6.882352941176471,0.6057142857142858,55.98787878787879,1.6686046511627908,1.013793103448276,7.054794520547945,2.06993006993007,1.2925170068027212,5.978571428571429,2.1468531468531467,0.6739130434782609,34.09701492537314,1.4108527131782946,50.89928057553957,1.5853658536585369,9.357615894039736,74.72857142857143,1.5586206896551724,0.898876404494382,1.6785714285714286,10.090909090909092,10.746376811594205	15.8853	0.7734806629834254,0.6456043956043956,0.9337016574585636,0.7677053824362606,0.9380281690140844,0.5431754874651811,0.9277777777777778,0.6547314578005116,0.8835978835978836,0.7553191489361702,0.8,0.9299191374663072,0.9407008086253368,0.8152173913043478,0.7962466487935657,0.875,0.9405405405405406,0.9211267605633804,0.9217877094972068,0.8611111111111112,0.9206798866855525,0.780281690140845,0.6601123595505618,0.9294117647058824,0.8149253731343283,0.6875,0.8117647058823529,0.8323699421965318,0.9237536656891496,0.9277777777777778,0.7865168539325843,0.7620396600566572,0.9209039548022598,0.7628032345013477,0.8897849462365591,0.7818181818181819,0.6186666666666667,0.8333333333333334,0.9204545454545454,0.4726775956284153,0.7817164179104478,0.9416342412451362,0.7540983606557377,0.8514492753623188,0.7605633802816901,0.9318181818181818,0.779467680608365,0.748046875,0.75,0.825187969924812,0.8735408560311284,0.7454873646209387,0.6238859180035651,0.6912878787878788,0.6610800744878957,0.9448669201520912,0.9300184162062616,0.95,0.8646209386281588,0.9378531073446328,0.9522058823529412,0.8574108818011257,0.9549718574108818,0.9540229885057472,0.799625468164794,0.767175572519084,0.9585687382297552,0.953757225433526,0.8608058608058609,0.6085271317829457,0.926070038910506,0.871841155234657,0.8865784499054821,0.7137254901960784,0.9320214669051878,0.9490196078431372,0.6817325800376648,0.9509433962264152,0.8041431261770244,0.9497098646034816,0.946768060836502,0.6537102473498233,0.8355048859934854,0.9614147909967846,0.6293103448275862,0.7635379061371841,0.9014869888475836,0.9477611940298508,0.9507575757575758,0.6401515151515151,0.8295019157088123,0.7662835249042146,0.9405940594059404,0.900990099009901,0.9476744186046512,0.862934362934363,0.689795918367347,0.9524752475247524,0.946153846153846,0.7760814249363868,0.9393346379647748,0.5924453280318092,0.9447731755424064,0.9479553903345724,0.6342042755344418,0.8052256532066508,0.8828125,0.7558386411889597,0.9444444444444444,0.9529914529914528,0.9102564102564102,0.9106382978723404,0.9486081370449678,0.9457202505219208,0.717948717948718,0.9572649572649572,0.9311163895486936,0.7838479809976246,0.8,0.7980997624703088,0.7311320754716981,0.9334916864608076,0.9392523364485982,0.7333333333333333,0.6139088729016786,0.8674698795180723,0.9274193548387096,0.949685534591195,0.9285714285714286,0.9385964912280702,0.8352668213457076,0.6413502109704642,0.6413502109704642,0.864367816091954,0.6255924170616114,0.755939524838013,0.9400428265524624,0.6416309012875536,0.7790893760539629,0.7874794069192751,0.9258373205741628,0.9425837320574164,0.8806682577565632,0.7266187050359713,0.945770065075922,0.8701923076923077,0.9375,0.8541176470588235,0.8481927710843373,0.8779342723004695,0.8210023866348448,0.8349056603773585,0.9331742243436754,0.6901960784313725,0.8921568627450981,0.8232558139534883,0.7254901960784313,0.5657142857142857,0.8409090909090909,0.8407960199004975,0.8883720930232558,0.9014778325123152,0.8712871287128713,0.6119402985074627,0.7661691542288557,0.7810945273631841,0.8737864077669902,0.8252427184466019,0.6368159203980099,0.900497512437811,0.5467980295566502,0.852760736196319,0.6706586826347305,0.5602409638554217,0.7839506172839507,0.7423312883435583,0.8395061728395061,0.6416184971098265,0.7586206896551724,0.8313253012048193,0.7225433526011561,0.8265895953757225,0.8787878787878788,0.6565656565656566,0.7157360406091371,0.8652849740932642,0.676829268292683,0.700507614213198,0.7384615384615385,0.5240641711229946,0.844311377245509,0.8469387755102041,0.5384615384615384,0.8461538461538461,0.5505050505050505,0.6121212121212121,0.8470588235294118,0.6272189349112426,0.6909090909090909,0.8475609756097561,0.7396449704142012,0.4875,0.8375,0.5911949685534591,0.8424242424242424,0.7771739130434783,0.838150289017341,0.6987951807228916,0.5988023952095808,0.54,0.5670731707317073,0.8048780487804879,0.7891566265060241	0.807951
69_35	69_B2_100_L0_KapK-12-1-35	M00036	Leucine degradation, leucine => acetoacetate + acetyl-CoA	Pathway modules	Amino acid metabolism	Branched-chain amino acid metabolism	K00826 ((K00166+K00167,K11381)+K09699+K00382) (K00253,K00249) (K01968+K01969) (K05607,K13766) K01640	1	TRUE	1	TRUE	1	K00166,K00167,K00253,K01968,K01969,K05607,K09699,K11381,K13766	14171338181013	K00166,K00166,K00166,K00166,K00166,K00166,K00166,K00166,K00166,K00166,K00166,K00166,K00166,K00166,K00167,K00167,K00167,K00167,K00167,K00167,K00167,K00167,K00167,K00167,K00167,K00167,K00167,K00167,K00167,K00167,K00167,K00249,K00249,K00249,K00249,K00249,K00249,K00249,K00249,K00249,K00249,K00249,K00249,K00249,K00249,K00249,K00249,K00249,K00249,K00249,K00249,K00249,K00249,K00249,K00249,K00249,K00249,K00249,K00249,K00249,K00249,K00249,K00249,K00249,K00249,K00249,K00249,K00249,K00249,K00249,K00249,K00249,K00249,K00249,K00249,K00249,K00249,K00249,K00249,K00249,K00249,K00249,K00249,K00249,K00249,K00249,K00249,K00249,K00249,K00249,K00249,K00249,K00249,K00249,K00249,K00249,K00249,K00249,K00249,K00249,K00249,K00249,K00249,K00249,K00249,K00249,K00249,K00249,K00249,K00249,K00249,K00249,K00249,K00249,K00249,K00249,K00249,K00249,K00249,K00249,K00249,K00249,K00249,K00249,K00249,K00249,K00249,K00249,K00249,K00249,K00249,K00249,K00249,K00249,K00249,K00249,K00249,K00249,K00249,K00249,K00249,K00249,K00249,K00249,K00249,K00249,K00249,K00249,K00249,K00249,K00249,K00249,K00249,K00249,K00249,K00249,K00249,K00249,K00249,K00249,K00249,K00249,K00249,K00249,K00249,K00249,K00249,K00249,K00249,K00253,K00253,K00253,K00253,K00253,K00253,K00253,K00253,K00253,K00253,K00253,K00253,K00253,K00382,K00382,K00382,K00382,K00382,K00382,K00382,K00382,K00382,K00382,K00382,K00382,K00382,K00382,K00382,K00382,K00382,K00382,K00382,K00382,K00382,K00382,K00382,K00382,K00382,K00382,K00382,K00382,K00382,K00382,K00382,K00382,K00382,K00382,K00382,K00382,K00382,K00382,K00382,K00382,K00382,K00382,K00382,K00382,K00382,K00382,K00382,K00382,K00382,K00382,K00382,K00382,K00826,K00826,K00826,K00826,K00826,K00826,K00826,K00826,K00826,K00826,K00826,K00826,K00826,K00826,K00826,K00826,K00826,K00826,K00826,K00826,K00826,K00826,K00826,K00826,K00826,K00826,K00826,K00826,K00826,K00826,K00826,K00826,K00826,K00826,K00826,K00826,K00826,K00826,K00826,K00826,K00826,K00826,K00826,K00826,K00826,K00826,K00826,K00826,K00826,K00826,K00826,K00826,K00826,K00826,K00826,K00826,K00826,K00826,K00826,K00826,K00826,K00826,K00826,K00826,K00826,K00826,K00826,K01640,K01640,K01640,K01640,K01640,K01640,K01640,K01640,K01640,K01640,K01640,K01640,K01640,K01640,K01640,K01640,K01640,K01640,K01640,K01640,K01640,K01640,K01640,K01640,K01640,K01640,K01640,K01640,K01640,K01968,K01968,K01968,K01969,K01969,K01969,K01969,K01969,K01969,K01969,K01969,K05607,K09699,K09699,K09699,K09699,K09699,K09699,K09699,K09699,K11381,K11381,K11381,K11381,K11381,K11381,K11381,K11381,K11381,K11381,K13766,K13766,K13766,K13766,K13766,K13766,K13766,K13766,K13766,K13766,K13766,K13766,K13766	pop:7469191,lfa:LFA_1618,ady:HLG70_10775,llu:AKJ09_07529,nha:Nham_3109,lfb:C1X05_06730,msm:MSMEG_4712,mll:B1R94_08725,mcht:MCHIJ_30300,mpsc:MPSYJ_18860,msar:MSAR_47580,many:MANY_21450,sro:Sros_8974,pbro:HOP40_09320,cey:CleRT_05860,asip:AQUSIP_22910,lha:LHA_1575,sur:STAUR_4887,pstg:E8M01_07105,keb:GXN75_03365,pabs:JIR001_14060,mmor:MMOR_24740,maic:MAIC_37100,mpsc:MPSYJ_18870,many:MANY_21440,sala:ESZ53_09430,arh:AHiyo8_37700,nsn:EXE58_09345,pdx:Psed_6609,thug:KNN16_00055,lrs:PX52LOC_01246,paeu:BN889_04930,reu:Reut_B5285,bxb:DR64_451,bbm:BN115_4377,vbo:CKY39_29270,masw:AM586_26000,aza:AZKH_p0530,thu:AC731_017840,dol:Dole_1860,dat:HRM2_17530,dwd:DSCW_20910,dli:dnl_42340,avm:JQX13_47620,vin:AKJ08_2146,dti:Desti_1576,ead:OV14_b1282,bja:bll2940,bja:blr2947,bic:LMTR13_29375,bic:LMTR13_36860,bic:LMTR13_33280,bic:LMTR13_30280,brk:CWS35_20365,bel:BE61_13790,bsep:HAP48_0018060,bqb:J4P68_0029675,rpa:RPA1709,rpa:RPA4798,rpa:RPA4799,rpc:RPC_0737,rpd:RPD_3210,rpt:Rpal_2429,rpt:Rpal_1908,rpx:Rpdx1_0143,rbk:E0H22_16935,rbk:E0H22_19575,vgo:GJW-30_1_02462,trb:HB776_05365,trb:HB776_15065,bvv:BHK69_10255,mmes:MMSR116_27170,moc:BB934_20045,rhj:HZY79_07790,hdn:Hden_1982,rva:Rvan_2902,rva:Rvan_1978,fiy:BN1229_v1_0115,rhz:RHPLAN_51410,rhz:RHPLAN_13970,rhz:RHPLAN_64190,rhz:RHPLAN_10340,rhz:RHPLAN_26480,psin:CAK95_06380,psin:CAK95_09905,psin:CAK95_27125,psin:CAK95_17170,psin:CAK95_00160,psin:CAK95_10200,noh:G5V57_30510,phr:C6569_00760,pstg:E8M01_15405,pzu:PHZ_c3248,dsh:Dshi_1058,spzr:G5C33_15560,fer:FNB15_07245,htq:FRZ44_34950,ddh:Desde_2892,dor:Desor_5359,dmi:Desmer_0845,mtc:MT1719,mtuc:J113_21320,mao:MAP4_2119,mchi:AN480_24475,msa:Mycsm_00059,msa:Mycsm_04007,msa:Mycsm_01673,mmc:Mmcs_1603,mkm:Mkms_5195,mmi:MMAR_0374,mli:MULP_04162,mye:AB431_15140,mgo:AFA91_16450,mgo:AFA91_20045,msto:MSTO_59460,msim:MSIM_21710,mnv:MNVI_05160,mnv:MNVI_07780,mcoo:MCOO_24300,mcoo:MCOO_46040,mbai:MB901379_00105,mbrd:MBRA_38460,mgi:Mflv_2446,mll:B1R94_26990,mll:B1R94_06050,mll:B1R94_16420,mdu:MDUV_30850,mcht:MCHIJ_11840,mmag:MMAD_39310,mmag:MMAD_39400,mmag:MMAD_44920,mmag:MMAD_53410,mmag:MMAD_05170,mmag:MMAD_14060,mmor:MMOR_13660,mmor:MMOR_19900,maic:MAIC_54550,marz:MARA_22750,mhev:MHEL_32420,mhev:MHEL_39050,mhev:MHEL_05630,mhev:MHEL_25150,msar:MSAR_02240,msar:MSAR_17330,msar:MSAR_17750,msar:MSAR_18630,many:MANY_51930,many:MANY_43650,nsr:NS506_03296,roa:Pd630_LPD06536,scin:CP977_30940,now:GBF35_07895,pseq:AD006_28150,paut:Pdca_00470,pbro:HOP40_31655,pbro:HOP40_23245,mau:Micau_0196,bsol:FSW04_04340,bsol:FSW04_22910,bsol:FSW04_23320,bsol:FSW04_23960,cwo:Cwoe_1659,cwo:Cwoe_4755,afo:Afer_0305,sus:Acid_3078,poa:CW731_08385,salt:AO058_08120,barc:AOA65_0028,psyt:DSAG12_03436,scl:sce9239,kmn:HW532_00980,brk:CWS35_23645,cdq:BOQ54_08375,rva:Rvan_0698,rhz:RHPLAN_40930,psin:CAK95_21705,azm:DM194_14535,rpm:RSPPHO_02598,bmx:BMS_2749,amm:AMES_5668,amob:HG15A2_41060,loki:Lokiarch_30370,peu:105118992,palz:118062423,cbs:COXBURSA331_A0571,alg:AQULUS_15060,lcd:clem_05695,mpsy:CEK71_03210,mpsy:CEK71_06995,cfu:CFU_1754,kmn:HW532_07695,abaw:D5400_03370,nha:Nham_0537,ocg:OCA5_c17520,azc:AZC_4009,rva:Rvan_1330,rva:Rvan_0653,fiy:BN1229_v1_1127,rhz:RHPLAN_39550,mcg:GL4_0110,mcg:GL4_2138,metg:HT051_02240,psin:CAK95_07450,psin:CAK95_23155,rhc:RGUI_3366,smuc:JL100_032180,dex:HWD60_08190,cbb:CLD_2921,dsy:DSY4139,drm:Dred_2832,dmi:Desmer_3859,kpar:JL105_09305,mpse:MPSD_09090,mhol:K3U96_19050,many:MANY_46860,lmoi:VV02_17155,nml:Namu_1865,atm:ANT_00050,pcu:PC_RS00745,pnl:PNK_0792,puv:PUV_26040,puv:PUV_12320,wch:wcw_0100,lpav:PLANPX_5953,pnd:Pla175_00910,pbas:SMSP2_02974,pmuc:ING2E5A_1159,pet:PEIBARAKI_5784,drc:G0Q07_15875,mcos:GM418_16285,asx:CDL62_04240,mmil:sm9_0335,mew:MSWAN_0587,loki:Lokiarch_37950,tmc:LMI_0646,mbur:EQU24_07045,mpsy:CEK71_13335,mmai:sS8_4955,rsb:RS694_17755,jaj:EKL02_05300,sbal:HUE88_12175,gpi:GPICK_03895,deu:DBW_0791,dsa:Desal_2437,ank:AnaeK_1108,mrm:A7982_07821,dao:Desac_0224,bic:LMTR13_33095,rpd:RPD_1102,rbk:E0H22_06895,hdt:HYPDE_36083,hmc:HYPMC_0944,hni:W911_17095,fil:BN1229_v1_3471,rhz:RHPLAN_29060,psin:CAK95_01650,noh:G5V57_02310,hdh:G5B40_09335,dex:HWD60_16915,ckl:CKL_3620,ctyk:CTK_C06270,ceu:A7L45_14475,cprf:K7H06_05640,anr:Ana3638_21565,acel:acsn021_34600,dor:Desor_3546,dai:Desaci_3255,awo:Awo_c06380,adg:Adeg_0221,mcb:Mycch_3920,mrh:MycrhN_2394,mthn:4412656_01828,msar:MSAR_35730,roa:Pd630_LPD07207,sbh:SBI_01813,sbat:G4Z16_01640,cira:LFM56_12390,pdx:Psed_4561,rub:GBA63_02910,bsol:FSW04_17380,bsol:FSW04_03500,cwo:Cwoe_5918,atq:GH723_06000,psl:Psta_0643,ttf:THTE_0500,lpav:PLANPX_4384,ppn:Palpr_1511,lut:Lupro_00865,lut:Lupro_05920,mcub:MCBB_2343,meto:CIT02_07250,mfv:Mfer_0635,mac:MA_4349,mhor:MSHOH_1507,mzi:HWN40_00195,mhu:Mhun_0672,mfo:Metfor_1744,mez:Mtc_0132,nga:Ngar_c21070,nev:NTE_00018,loki:Lokiarch_53210,lsh:CAB17_09575,tmc:LMI_0961,bfz:BAU07_12605,acio:EAG14_19520,nok:FAY22_19785,ddz:DSYM_29370,dml:Dmul_28460,aol:S58_37830,bic:LMTR13_20975,bsep:HAP48_0015740,rva:Rvan_0703,psin:CAK95_17090,ssy:SLG_11230,shum:STHU_23680,ova:OBV_15970,dku:Desku_0503,pft:JBW_01795,marz:MARA_22730,msar:MSAR_02290,many:MANY_00610,many:MANY_01750,roa:Pd630_LPD01594,jme:EEW87_013125,msag:GCM10017556_26480,aih:Aiant_43100,bsol:FSW04_23985,cwo:Cwoe_0233,cwo:Cwoe_4125,fbe:FF125_05250,nok:FAY22_19775,bic:LMTR13_20980,psin:CAK95_21855,lant:TUM19329_25250,rgu:A4W93_25395,bvr:BVIR_1435,psin:CAK95_21795,msen:K3U95_09755,many:MANY_21500,puv:PUV_02690,aagg:ETAA8_66700,pop:18096880,lpu:LPE509_01641,llg:44548918_01221,barh:WN72_40115,bqb:J4P68_0004800,msa:Mycsm_04387,mhol:K3U96_19040,mll:B1R94_08735,cwo:Cwoe_0745,lpe:lp12_2574,mgo:AFA91_13850,mrh:MycrhN_5795,mauu:NCTC10437_04796,roa:Pd630_LPD07558,rpor:RHAB15C_0000341,gms:SOIL9_79580,mcos:GM418_26605,mcos:GM418_16790,lut:Lupro_01965,masw:AM586_00780,mtim:DIR46_14095,qau:KI612_07155,mrm:A7982_13256,bja:bll0116,bic:LMTR13_01990,bic:LMTR13_10500,vgo:GJW-30_1_00175,pbro:HOP40_16515,lcre:Pla8534_27960,aagg:ETAA8_38650,gog:C1280_31300,lut:Lupro_08895	K00249 is present in multiple modules: M00087/M00036,K00826 is present in multiple modules: M00019/M00570/M00036/M00119,K01640 is present in multiple modules: M00088/M00036,K00382 is present in multiple modules: M00307/M00009/M00011/M00532/M00036/M00032	2.09853249475891,7.672672672672673,5.046875,2.9518072289156625,6.062314540059347,2.342019543973941,6.601744186046512,9.1580547112462,1.7267441860465116,2.58203125,1.3433734939759037,31.108024691358025,1.7624633431085044,6.610810810810811,2.88,2.996732026143791,30.258389261744966,8.430769230769231,2.3762057877813505,0.8481848184818482,1.580327868852459,2.396449704142012,3.356707317073171,1.69281045751634,35.66242038216561,1.780730897009967,0.78125,1.1850649350649352,3.325657894736842,1.264026402640264,1.108433734939759,10.905579399141631,1.8736263736263736,13.011019283746556,2.3884297520661155,2.747967479674797,2.398373983739837,4.229508196721311,2.008670520231214,5.030226700251889,5.577565632458234,2.449086161879896,12.270018621973929,1.9325842696629212,2.5807365439093486,3.044943820224719,2.225,3.117782909930716,2.670588235294117,2.571059431524548,1.152230971128609,5.919689119170984,1.1082024432809774,12.717314487632509,6.338487972508591,4.2948328267477205,1.9514824797843664,5.42159383033419,8.172804532577903,17.36413043478261,25.80701754385965,5.033333333333333,2.6601123595505616,2.54985754985755,30.825,1.550251256281407,2.40630472854641,3.87603305785124,6.139344262295082,9.181571815718158,8.27445652173913,1.440217391304348,3.127659574468085,1.9839572192513368,34.86678507992895,22.127226463104325,7.617391304347826,16.444444444444443,24.88121546961326,12.729442970822282,14.094707520891363,5.53551912568306,6.069271758436945,7.548913043478261,19.04076086956522,31.41046831955923,14.782383419689118,13.961267605633802,40.91666666666666,1.9205479452054797,1.6259541984732824,28.29090909090909,4.270718232044199,14.817204301075268,4.963276836158192,6.764044943820225,0.8126721763085399,16.76578947368421,1.796875,48.829313543599255,3.5878962536023056,13.563063063063064,4.099722991689751,5.734491315136476,7.709511568123394,41.84710017574693,1.2383561643835617,5.666666666666667,15.397826086956522,2.2563451776649748,1.7477064220183487,3.093406593406593,3.826923076923077,1.48,1.5830985915492957,1.3974683544303796,5.978761061946902,8.140883977900552,4.412868632707775,14.274368231046932,9.368627450980393,2.3263707571801566,42.29281767955801,38.45528455284553,62.31880108991825,27.815303430079155,3.8365650969529086,1.5356200527704484,17.29683698296837,55.81769436997319,5.911602209944752,1.6522842639593909,5.906148867313916,17.33009708737864,2.029268292682927,5.070844686648502,9.841025641025642,5.666666666666667,60.53462603878116,70.05597964376591,7.537037037037037,17.783132530120483,78.25526315789473,44.16461916461917,78.93350383631713,4.098461538461539,5.919889502762431,24.93883792048929,2.894150417827298,6.233974358974359,12.614958448753464,1.4120734908136483,41.12044817927171,1.986842105263158,0.8823529411764706,1.363861386138614,2.492063492063492,1.8642659279778395,64.0633608815427,15.957386363636363,10.649382716049384,12.398351648351648,53.07928388746803,1.2605263157894735,9.139925373134329,4.401084010840108,3.5126050420168067,6.535603715170279,4.355191256830601,1.2865013774104683,27.092896174863387,8.281081081081082,3.403225806451613,1.6103542234332424,100.89010989010988,9.85054347826087,3.4755434782608696,2.260869565217391,1.3611111111111112,0.833810888252149,1.1591591591591592,31.85678391959799,2.673076923076923,3.1419878296146044,1.654867256637168,18.56008583690987,6.671840354767184,4.154525386313466,41.11011235955056,4.068736141906873,3.0736607142857144,1.3764172335600906,3.825327510917031,7.74279379157428,2.838202247191011,21.986486486486488,6.563758389261745,50.03854875283447,12.14,116.48299319727892,3.7645739910313902,7.01360544217687,15.01126126126126,112.99328859060402,0.984304932735426,5.064275037369208,4.141255605381166,5.935926773455377,1.9953810623556585,36.694252873563215,45.469907407407405,9.954954954954957,3.0,5.815315315315315,77.99318181818182,3.4919908466819223,10.074418604651164,3.9546485260770976,7.627539503386004,3.76993166287016,29.21945701357466,12.630385487528343,2.513333333333333,10.408388520971302,1.5288683602771362,1.6327944572748267,23.24940617577197,6.96875,5.122767857142857,41.789838337182445,2.662420382165605,1.203931203931204,1.1042183622828785,31.67956989247312,6.671428571428572,1.1569343065693432,16.840989399293285,1.0210526315789474,2.1372549019607843,3.507042253521127,3.2,1.5489614243323442,6.929878048780488,0.936842105263158,0.7571428571428571,0.9326241134751772,5.50179211469534,5.101190476190476,4.369402985074627,1.0681003584229392,20.904761904761905,129.74814814814815,9.952727272727271,7.195652173913044,8.907335907335908,20.47058823529412,3.573943661971831,6.281588447653429,4.640569395017794,42.80696202531646,6.5144927536231885,15.865900383141762,11.659305993690852,15.100609756097562,1.7370030581039757,5.06390977443609,57.31501831501832,4.961077844311378,0.7749077490774908,26.62079510703364,7.965417867435159,7.020114942528736,76.59770114942529,4.135714285714286,0.9836956521739132,3.328301886792453,3.9792899408284015,2.0959302325581395,0.737410071942446,34.343859649122805,3.111111111111111,9.86266094420601,2.9326241134751774,1.637735849056604,9.714828897338403,1.3616236162361623,59.653721682847895,2.3504273504273505,4.090625,1.0633802816901408,8.056737588652481,2.7686832740213525,1.8860294117647056,1.057034220532319,1.4962686567164178,5.227106227106227,25.612040133779264,2.285185185185185,5.1637010676156585,1.698581560283688,18.598726114649683,7.373188405797101,1.9928571428571429,1.4440677966101696,1.212996389891697,5.934782608695652,1.2939068100358424,2.4510869565217392,2.2285714285714286,3.133093525179856,4.841924398625429,9.507462686567164,4.27972027972028,2.538983050847458,1.513793103448276,2.608540925266904,3.1054313099041533,1.378839590443686,17.391752577319586,1.2328767123287672,45.96750902527076,1.913793103448276,0.6988416988416989,2.579124579124579,1.9157894736842105,0.9518518518518518,26.43617021276596,9.661971830985916,6.017182130584192,2.5387596899224807,3.4992248062015503,4.399688958009332,13.21187800963082,2.411650485436893,5.747553816046967,11.015594541910332,47.22789783889981,6.417849898580122,136.73170731707316,28.18007662835249,2.8317214700193425,1.97953216374269,5.97953216374269,0.8895348837209303,1.744949494949495,6.985590778097983,4.916666666666667,6.843520782396088,23.2280701754386,12.824797843665769,2.506849315068493,5.7882689556509295,9.952924393723253,1.5553977272727273,22.325418994413408,2.7697063369397217,3.5826771653543306,37.93711656441718,53.19017632241814,4.098569157392687,6.378723404255319,1.275,2.727659574468085,0.9156118143459916,2.4591439688715955,24.393305439330543,4.305084745762712,1.2244897959183674,2.7304347826086954,2.96218487394958,1.387931034482759,2.3823529411764706,4.882352941176471	11.9829	0.804040404040404,0.896358543417367,0.8658536585365854,0.7711864406779662,0.8980716253443526,0.7689969604863222,0.7918918918918919,0.8518518518518519,0.6557377049180327,0.5950704225352113,0.5965909090909091,0.9257142857142856,0.6391184573002755,0.8308080808080808,0.8680981595092024,0.852760736196319,0.9197530864197532,0.925925925925926,0.8100890207715133,0.5753846153846154,0.7217125382262997,0.7805555555555556,0.7457142857142857,0.6165644171779141,0.9289940828402368,0.7230769230769231,0.5054347826086957,0.6707317073170732,0.8117283950617284,0.599388379204893,0.6079545454545454,0.8996138996138996,0.6384615384615384,0.8491048593350383,0.8209718670076727,0.6709511568123393,0.7286821705426356,0.7666666666666667,0.7328042328042328,0.8912529550827423,0.7814569536423841,0.7970660146699267,0.8407079646017699,0.6614583333333334,0.762532981530343,0.8868421052631579,0.8082901554404145,0.789010989010989,0.8426966292134831,0.8765133171912833,0.7096774193548387,0.9292682926829268,0.627318718381113,0.8631756756756757,0.8663366336633663,0.8507042253521127,0.7884130982367759,0.910843373493976,0.9313984168865436,0.934010152284264,0.9563758389261744,0.8859223300970874,0.8115183246073299,0.6533333333333333,0.932642487046632,0.7285714285714285,0.7258883248730964,0.7922077922077922,0.9175257731958762,0.9309462915601024,0.9289340101522844,0.7036082474226805,0.7164179104477612,0.6388888888888888,0.9524617996604414,0.9424460431654677,0.8525963149078727,0.8849407783417935,0.9329896907216496,0.935483870967742,0.9324675324675324,0.883248730964467,0.9318568994889268,0.9362244897959184,0.934010152284264,0.9331619537275064,0.9365853658536586,0.9562289562289562,0.9375,0.7545219638242894,0.6788321167883211,0.9367396593673966,0.8324742268041238,0.8106060606060606,0.8368421052631579,0.9289473684210526,0.5449871465295629,0.8398058252427184,0.6432038834951457,0.9415929203539825,0.8016085790884718,0.842741935483871,0.8372093023255814,0.9437939110070258,0.9266503667481664,0.9595278246205734,0.6415584415584416,0.8143564356435643,0.9256198347107438,0.7692307692307693,0.7172131147540983,0.8564102564102564,0.7979274611398963,0.7468671679197995,0.6147757255936676,0.6746987951807228,0.9120135363790186,0.9109947643979056,0.811704834605598,0.9340277777777778,0.7204301075268817,0.7506172839506173,0.9378238341968912,0.9389312977099236,0.938618925831202,0.9404466501240696,0.909560723514212,0.6153846153846154,0.9491916859122402,0.9395465994962215,0.900523560209424,0.7608695652173914,0.8895522388059701,0.944954128440367,0.9189814814814816,0.8449612403100775,0.8956310679611651,0.847255369928401,0.9376623376623376,0.9424460431654677,0.945,0.9453302961275628,0.9405940594059404,0.9443155452436196,0.9421686746987952,0.8051575931232091,0.922680412371134,0.9263456090651558,0.7558441558441559,0.7988165680473372,0.9198966408268734,0.6216216216216216,0.9060052219321147,0.6990049751243781,0.5778364116094987,0.6495327102803738,0.8242574257425742,0.7969151670951157,0.928388746803069,0.8631578947368421,0.9353348729792148,0.9333333333333332,0.9376498800959232,0.6212871287128713,0.7722419928825622,0.9002493765586035,0.7789203084832905,0.9202279202279202,0.9195979899497488,0.6821705426356589,0.9384615384615383,0.9025641025641026,0.7435897435897436,0.7286821705426356,0.9333333333333332,0.9230769230769232,0.6230769230769231,0.6365979381443299,0.6387434554973822,0.6153846153846154,0.6611570247933884,0.9255813953488372,0.8067796610169492,0.8199608610567515,0.7172995780590717,0.9471544715447154,0.9157894736842104,0.778705636743215,0.921443736730361,0.8385744234800838,0.7200854700854701,0.6817204301075269,0.8041666666666667,0.8710359408033826,0.7794432548179872,0.9527896995708156,0.8656716417910447,0.9443254817987152,0.9258474576271186,0.9443254817987152,0.9,0.946236559139785,0.9484978540772532,0.945031712473573,0.5794979079497908,0.8350217076700435,0.851931330472103,0.9200863930885528,0.6550976138828634,0.9395248380129588,0.9391304347826088,0.913135593220339,0.8290598290598291,0.94206008583691,0.9482758620689656,0.738562091503268,0.9344978165938864,0.8064516129032258,0.9168443496801706,0.843010752688172,0.9404255319148936,0.9229122055674518,0.7669491525423728,0.9457202505219208,0.7120879120879121,0.648590021691974,0.9246119733924612,0.8973214285714286,0.7457983193277311,0.9352051835853132,0.6973947895791583,0.679814385150812,0.634032634032634,0.9393939393939394,0.8928571428571429,0.5947712418300654,0.9218241042345277,0.6091205211726385,0.7108433734939759,0.8627450980392157,0.7352941176470589,0.6638655462184874,0.9067796610169492,0.5895765472312704,0.5657894736842105,0.5980392156862745,0.8229508196721311,0.9385474860335196,0.9206896551724136,0.5348837209302325,0.8842105263157894,0.906040268456376,0.8686868686868687,0.8624161073825504,0.9087719298245616,0.91156462585034,0.842948717948718,0.7068403908794788,0.8461538461538461,0.9186046511627908,0.6973684210526315,0.8907849829351536,0.8944281524926686,0.9213483146067416,0.6507042253521127,0.8506944444444444,0.9130434782608696,0.8839779005524862,0.5959595959595959,0.9255014326647564,0.9276139410187668,0.8804347826086957,0.935483870967742,0.8366013071895425,0.5373831775700935,0.7491408934707904,0.8858695652173914,0.7527173913043478,0.5422077922077922,0.9047619047619048,0.678030303030303,0.8812260536398467,0.7810457516339869,0.6842105263157895,0.9094076655052264,0.7525083612040134,0.911504424778761,0.7279411764705882,0.9142857142857144,0.5746753246753247,0.8921568627450981,0.7934426229508197,0.7755102040816326,0.7031802120141343,0.6198630136986302,0.8619528619528619,0.8615384615384616,0.791095890410959,0.8231511254019293,0.7467948717948718,0.9181286549707602,0.8973509933774835,0.7814569536423841,0.6861538461538461,0.5714285714285714,0.8708609271523179,0.594059405940594,0.8846153846153846,0.7861842105263158,0.8609271523178808,0.923809523809524,0.9178082191780822,0.9166666666666666,0.5389408099688473,0.6855345911949685,0.6547231270358306,0.8731563421828908,0.6448598130841121,0.9142857142857144,0.5801282051282052,0.920265780730897,0.7611464968152867,0.5190311418685121,0.7071651090342679,0.7035830618892508,0.5753424657534246,0.9096774193548388,0.9161290322580644,0.8594249201277955,0.7816901408450704,0.7928464977645305,0.8938714499252616,0.9093701996927804,0.8186915887850468,0.7831775700934579,0.9383177570093458,0.9514018691588784,0.8626692456479691,0.9534883720930232,0.9230769230769232,0.7773654916512059,0.7222222222222222,0.9243243243243244,0.5783783783783784,0.6580188679245284,0.7533512064343163,0.803030303030303,0.8896551724137931,0.9293478260869564,0.9172932330827068,0.7976190476190477,0.9558620689655172,0.9339752407152684,0.7376373626373627,0.945945945945946,0.6968796433878157,0.8270106221547799,0.9560117302052786,0.9659367396593674,0.9147640791476408,0.8859315589353612,0.6793893129770993,0.8659003831417624,0.6398467432950191,0.6254416961130742,0.9018867924528302,0.9076923076923076,0.6867924528301886,0.87890625,0.7115384615384616,0.7093023255813954,0.6717557251908397,0.8645418326693227	0.815947
69_35	69_B2_100_L0_KapK-12-1-35	M00016	Lysine biosynthesis, succinyl-DAP pathway, aspartate => lysine	Pathway modules	Amino acid metabolism	Lysine metabolism	(K00928,K12524,K12525,K12526) K00133 K01714 K00215 K00674 (K00821,K14267) K01439 K01778 (K01586,K12526)	1	TRUE	1	TRUE	1	K00674,K01439,K14267	233818	K00133,K00133,K00133,K00133,K00133,K00133,K00133,K00133,K00133,K00133,K00133,K00133,K00133,K00133,K00133,K00133,K00133,K00133,K00133,K00133,K00133,K00133,K00133,K00133,K00133,K00133,K00133,K00133,K00133,K00133,K00133,K00133,K00133,K00133,K00133,K00133,K00133,K00133,K00133,K00133,K00133,K00133,K00133,K00133,K00133,K00133,K00215,K00215,K00215,K00215,K00215,K00215,K00215,K00215,K00215,K00215,K00215,K00215,K00215,K00215,K00215,K00215,K00215,K00215,K00215,K00215,K00215,K00215,K00215,K00215,K00215,K00215,K00215,K00215,K00215,K00215,K00215,K00215,K00215,K00215,K00215,K00215,K00215,K00215,K00215,K00215,K00215,K00215,K00215,K00215,K00215,K00674,K00674,K00674,K00674,K00674,K00674,K00674,K00674,K00674,K00674,K00674,K00674,K00674,K00674,K00674,K00674,K00674,K00674,K00674,K00674,K00674,K00674,K00674,K00821,K00821,K00821,K00821,K00821,K00821,K00821,K00821,K00821,K00821,K00821,K00821,K00821,K00821,K00821,K00821,K00821,K00821,K00821,K00821,K00821,K00821,K00821,K00821,K00821,K00821,K00821,K00821,K00821,K00821,K00821,K00821,K00821,K00821,K00821,K00821,K00821,K00821,K00821,K00821,K00821,K00821,K00821,K00821,K00821,K00821,K00821,K00821,K00821,K00928,K00928,K00928,K00928,K00928,K00928,K00928,K00928,K00928,K00928,K00928,K00928,K00928,K00928,K00928,K00928,K00928,K00928,K00928,K00928,K00928,K00928,K00928,K00928,K00928,K00928,K00928,K00928,K00928,K00928,K00928,K00928,K00928,K00928,K00928,K00928,K00928,K00928,K00928,K00928,K00928,K00928,K00928,K00928,K00928,K00928,K00928,K00928,K00928,K00928,K00928,K01439,K01439,K01439,K01439,K01439,K01439,K01439,K01439,K01439,K01439,K01439,K01439,K01439,K01439,K01439,K01439,K01439,K01439,K01439,K01439,K01439,K01439,K01439,K01439,K01439,K01439,K01439,K01439,K01439,K01439,K01439,K01439,K01439,K01439,K01439,K01439,K01439,K01439,K01586,K01586,K01586,K01586,K01586,K01586,K01586,K01586,K01586,K01586,K01586,K01586,K01586,K01586,K01586,K01586,K01586,K01586,K01586,K01586,K01586,K01586,K01586,K01586,K01586,K01586,K01586,K01586,K01586,K01586,K01586,K01586,K01586,K01586,K01586,K01586,K01586,K01586,K01586,K01586,K01586,K01586,K01586,K01586,K01586,K01586,K01586,K01586,K01586,K01586,K01586,K01586,K01586,K01714,K01714,K01714,K01714,K01714,K01714,K01714,K01714,K01714,K01714,K01714,K01714,K01714,K01714,K01714,K01714,K01714,K01714,K01714,K01714,K01714,K01714,K01714,K01714,K01714,K01714,K01714,K01714,K01714,K01714,K01714,K01714,K01714,K01714,K01714,K01714,K01714,K01714,K01714,K01714,K01714,K01714,K01714,K01714,K01714,K01714,K01714,K01714,K01714,K01714,K01714,K01714,K01714,K01714,K01714,K01714,K01714,K01714,K01714,K01714,K01714,K01714,K01714,K01714,K01714,K01714,K01714,K01714,K01714,K01714,K01714,K01714,K01714,K01714,K01714,K01714,K01714,K01714,K01714,K01714,K01714,K01714,K01714,K01714,K01714,K01714,K01714,K01714,K01714,K01778,K01778,K01778,K01778,K01778,K01778,K01778,K01778,K01778,K01778,K01778,K01778,K01778,K01778,K01778,K01778,K01778,K01778,K01778,K01778,K01778,K01778,K01778,K01778,K01778,K01778,K01778,K01778,K01778,K01778,K01778,K01778,K01778,K01778,K01778,K01778,K01778,K01778,K01778,K01778,K12524,K12524,K12524,K12524,K12524,K12524,K12526,K12526,K14267,K14267,K14267,K14267,K14267,K14267,K14267,K14267,K14267,K14267,K14267,K14267,K14267,K14267,K14267,K14267,K14267,K14267	pop:7485376,lss:NCTC12082_02810,mah:MEALZ_3526,kki:KKKWG1_0022,cfu:CFU_1869,fku:FGKAn22_08380,tdn:Suden_0636,geo:Geob_3651,dve:DESUT3_33030,sat:SYN_00911,bic:LMTR13_19680,rbk:E0H22_00645,hmc:HYPMC_4629,rva:Rvan_3485,fil:BN1229_v1_0884,mcg:GL4_0087,bvr:BVIR_3302,tco:Theco_0105,ceu:A7L45_18975,dai:Desaci_3528,awo:Awo_c18800,mjl:Mjls_5256,maic:MAIC_03490,tcu:Tcur_4887,pdx:Psed_0363,bsol:FSW04_07605,cwo:Cwoe_5289,dew:DGWBC_1108,pnl:PNK_0777,lpav:PLANPX_4570,pnd:Pla175_17270,pbas:SMSP2_02599,bhc:JFL75_07735,ppn:Palpr_2098,bacc:BRDCF_p414,mcos:GM418_14455,lacs:H4075_01385,mro:MROS_1133,ddf:DEFDS_1418,mel:Metbo_1904,mew:MSWAN_0731,mby:MSBRM_0283,mbn:Mboo_1399,mfo:Metfor_1772,nga:Ngar_c01110,barb:AOA66_0829,palz:118056090,rvi:RVIR1_13110,lfa:LFA_0189,metl:U737_17750,mtim:DIR46_15630,sulc:CVO_00920,gem:GM21_3130,geo:Geob_1131,mesp:C1M53_10485,pmob:HG718_13380,bic:LMTR13_00255,hdn:Hden_3326,hmc:HYPMC_4636,rva:Rvan_0675,rhz:RHPLAN_03010,mcg:GL4_0291,metg:HT051_01840,psin:CAK95_08930,cck:Ccar_06270,ceu:A7L45_17530,cle:Clole_2956,anr:Ana3638_10510,dor:Desor_4611,awo:Awo_c18780,mnv:MNVI_33420,mpae:K0O64_11155,mpae:K0O64_20475,mmag:MMAD_22930,many:MANY_06460,many:MANY_15960,rcr:NCTC10994_00878,psic:J4E96_06385,noy:EXE57_09625,fal:FRAAL5751,bsol:FSW04_16060,cwo:Cwoe_3234,chl:Chy400_1397,lpav:PLANPX_4456,ppn:Palpr_1514,fjg:BB050_04165,meb:Abm4_0549,msub:BK009_01915,mek:MSKOL_0117,mbn:Mboo_1397,mez:Mtc_0467,lsh:CAB17_08540,mpsy:CEK71_05075,hmar:HVMH_1292,tdn:Suden_1093,kmn:HW532_14755,rpc:RPC_0811,nwi:Nwi_3069,met:M446_1397,hdn:Hden_0032,hni:W911_02175,rva:Rvan_3118,rhz:RHPLAN_66700,mcg:GL4_0776,metg:HT051_14575,sphj:BSL82_12420,ceu:A7L45_17540,clos:DMR38_17325,mye:AB431_23175,mcb:Mycch_3923,mmag:MMAD_41730,many:MANY_25410,sala:ESZ53_13605,gfl:GRFL_2535,lwa:SAMEA4504053_3480,mpsy:CEK71_20470,tdn:Suden_1254,glo:Glov_3150,dwd:DSCW_17520,bio:BR141012304_20777,bel:BE61_57300,rpc:RPC_4916,oca:OCAR_4654,hmc:HYPMC_0025,hni:W911_00765,rva:Rvan_2375,fiy:BN1229_v1_1322,rhz:RHPLAN_64690,mcg:GL4_0836,blag:BLTE_29460,psin:CAK95_05840,ceu:A7L45_05605,anr:Ana3638_19510,sth:STH2881,dku:Desku_0348,dai:Desaci_0531,dmi:Desmer_0289,awo:Awo_c13580,awo:Awo_c17340,acae:HYG86_01005,mll:B1R94_14720,mthn:4412656_02101,mmag:MMAD_03390,many:MANY_16480,pbro:HOP40_27715,bsol:FSW04_15450,cwo:Cwoe_3612,pnl:PNK_1544,puv:PUV_12100,lcre:Pla8534_41420,ttf:THTE_0905,amuc:Pan181_48840,ges:VT84_22885,ppn:Palpr_2180,dori:FH5T_10055,mbas:ALGA_1546,for:FORMB_01880,metn:BK008_05100,mmet:MCMEM_0380,mchk:MchiMG62_22000,mfo:Metfor_0703,mpd:MCP_0412,loki:Lokiarch_44760,lha:LHA_2273,mpsy:CEK71_14545,tcx:Tcr_0521,jal:BZG29_10985,tdn:Suden_1650,glo:Glov_2531,dve:DESUT3_11710,sat:SYN_02781,dao:Desac_2333,pla:Plav_1743,bic:LMTR13_01575,bel:BE61_44710,hdn:Hden_3525,hmc:HYPMC_4903,hni:W911_03220,rva:Rvan_2733,rhz:RHPLAN_07250,mcg:GL4_3273,psin:CAK95_10380,dex:HWD60_18195,ceu:A7L45_06845,ceu:A7L45_12920,ceu:A7L45_19760,cia:BEN51_00525,cle:Clole_1612,anr:Ana3638_03740,dai:Desaci_3527,dmi:Desmer_3105,awo:Awo_c18770,awo:Awo_c02820,mtz:TBXG_003724,mgi:Mflv_1304,msei:MSEDJ_04870,bsol:FSW04_07600,cwo:Cwoe_5290,dfo:Dform_00035,pnl:PNK_1360,puv:PUV_19520,ney:NCS13_2_0124,lpav:PLANPX_1286,ppn:Palpr_0234,ppn:Palpr_2973,mcos:GM418_16810,meto:CIT02_03095,mma:MM_1417,mbn:Mboo_0087,mfo:Metfor_0058,nga:Ngar_c33870,nev:NTE_00933,barb:AOA66_0273,barb:AOA66_0828,asip:AQUSIP_14750,tmc:LMI_1267,mah:MEALZ_1255,mpsy:CEK71_10985,mein:methR_P2941,ptro:G5S35_24260,jaz:YQ44_07535,rdp:RD2015_1319,slac:SKTS_21370,sbal:HUE88_03480,brad:BF49_3483,nwi:Nwi_3068,hdt:HYPDE_22683,hmc:HYPMC_0040,rva:Rvan_3121,rva:Rvan_0100,fiy:BN1229_v1_1333,rhz:RHPLAN_66720,mcg:GL4_0774,psin:CAK95_02800,acr:Acry_1162,rmuc:FOB66_02735,ceu:A7L45_19860,dor:Desor_3242,awo:Awo_c00640,puf:UFO1_1051,mmc:Mmcs_4012,mbai:MB901379_01122,mll:B1R94_06915,many:MANY_10270,many:MANY_25400,kal:KALB_5658,bsol:FSW04_09220,bsol:FSW04_16280,cwo:Cwoe_4616,mfo:Metfor_1821,loki:Lokiarch_46060,loki:Lokiarch_52880,pavi:110748539,mpsy:CEK71_13220,rfr:Rfer_0700,cpra:CPter91_0524,ares:IWH25_05735,sulc:CVO_07410,dve:DESUT3_33300,sat:SYN_02160,dao:Desac_2487,ocg:OCA5_c31900,hdt:HYPDE_22723,hmc:HYPMC_0047,hni:W911_02195,rva:Rvan_2407,fiy:BN1229_v1_1340,rhz:RHPLAN_11990,mcg:GL4_0003,psin:CAK95_12060,csq:CSCA_0708,ceu:A7L45_19755,cle:Clole_2887,dai:Desaci_3297,dmi:Desmer_3568,awo:Awo_c17610,amij:EQM06_03945,mgro:FZ046_00080,mbrd:MBRA_26470,mvq:MYVA_4871,mll:B1R94_07860,mll:B1R94_16050,mrh:MycrhN_3816,mrh:MycrhN_4786,mbok:MBOE_40230,mste:MSTE_01110,afs:AFR_15940,cwo:Cwoe_1791,psl:Psta_0151,lcre:Pla8534_55340,lpav:PLANPX_5551,saci:Sinac_2546,pbas:SMSP2_00796,alus:STSP2_00686,ppn:Palpr_2974,mcos:GM418_09540,asx:CDL62_05230,mmab:HQ865_08460,pact:CA264_02390,lut:Lupro_01900,mel:Metbo_0119,metm:MSMTP_2696,mev:Metev_1609,mbn:Mboo_2097,nga:Ngar_c30800,palz:118041288,lant:TUM19329_28930,mbur:EQU24_09705,mpsy:CEK71_03260,pew:KZJ38_25655,buo:BRPE64_ECDS02790,nok:FAY22_05190,suln:FJR47_04395,sulc:CVO_03040,glo:Glov_3043,deu:DBW_0903,dov:DSCO28_40910,dli:dnl_18120,dao:Desac_2489,brad:BF49_6568,bic:LMTR13_04585,bic:LMTR13_05460,barh:WN72_12345,barh:WN72_28245,bqb:J4P68_0002830,vgo:GJW-30_1_04015,trb:HB776_05755,bop:AXW83_03530,xdi:EZH22_22285,star:G3545_11110,apra:G3A50_07595,mee:DA075_09115,moc:BB934_40675,hdt:HYPDE_34198,hni:W911_15555,fiy:BN1229_v1_2892,rhz:RHPLAN_51700,rhz:RHPLAN_36800,rhz:RHPLAN_61030,rhz:RHPLAN_61260,rhz:RHPLAN_05400,rhz:RHPLAN_71000,rhz:RHPLAN_10220,mcg:GL4_1940,psin:CAK95_09450,psin:CAK95_27245,psin:CAK95_23710,psin:CAK95_28195,psin:CAK95_28335,hadh:FRZ61_10950,dex:HWD60_15395,ppsc:EHS13_16055,cba:CLB_3187,cace:CACET_c11430,ceu:A7L45_17525,cale:FDN13_12755,cle:Clole_2955,cct:CC1_03880,lacy:A4V08_08480,acel:acsn021_10030,rto:RTO_06340,dor:Desor_4606,dmi:Desmer_3650,awo:Awo_c18790,pft:JBW_04474,mia:OCU_13180,msa:Mycsm_02517,mgo:AFA91_06100,mdx:BTO20_28810,mcb:Mycch_1736,mauu:NCTC10437_02226,mgad:MGAD_19760,many:MANY_06660,mmat:MMAGJ_69760,msei:MSEDJ_40780,rhod:AOT96_27380,mix:AB663_002209,sacg:FDZ84_14250,bsol:FSW04_16095,cwo:Cwoe_3237,dmc:btf_922,pnl:PNK_1499,ney:NCS13_1_1044,psl:Psta_3039,pnd:Pla175_32930,taer:GT409_08210,ppn:Palpr_1060,meto:CIT02_03090,mmac:MSMAC_0118,mhi:Mhar_1897,mfo:Metfor_1775,mez:Mtc_1222,mez:Mtc_0466,loki:Lokiarch_43250,peu:105141358,lant:TUM19329_04030,mbur:EQU24_12910,hhf:E2K99_22150,glc:JQN73_07055,dsu:Dsui_0649,sulc:CVO_00045,gsb:GSUB_02280,pef:A7E78_12110,deu:DBW_3499,niy:FQ775_15700,chel:AL346_11690,hdt:HYPDE_39938,fil:BN1229_v1_0877,rhz:RHPLAN_04720,mcg:GL4_0065,metg:HT051_02485,psin:CAK95_07605,ban:BA_5170,ceu:A7L45_13940,cle:Clole_4247,anr:Ana3638_11220,dai:Desaci_3700,amic:Ami3637_03065,msa:Mycsm_02568,mll:B1R94_17325,mmag:MMAD_23330,many:MANY_06990,bsol:FSW04_16265,cwo:Cwoe_3256,vbh:CMV30_02295,gog:C1280_23680,ppn:Palpr_1094,dori:FH5T_04765,lut:Lupro_00035,mel:Metbo_0118,mfo:Metfor_0219,mez:Mtc_1408,loki:Lokiarch_02200,loki:Lokiarch_43020,palz:118059377,ppn:Palpr_0165,dori:FH5T_13800,lut:Lupro_01895,lut:Lupro_06380,loki:Lokiarch_21900,lfa:LFA_1953,tmc:LMI_1048,mpsy:CEK71_05080,sulc:CVO_06145,ccro:CMC5_043680,aol:S58_29920,rpx:Rpdx1_0349,hmc:HYPMC_4607,hni:W911_08640,rhz:RHPLAN_02110,mcg:GL4_0342,psin:CAK95_08570,msa:Mycsm_05494,mmag:MMAD_46450,mhev:MHEL_30300,many:MANY_30540,sala:ESZ53_13920,kqi:F1D05_18590,pbro:HOP40_08460,bsol:FSW04_16275	K01714 is present in multiple modules: M00016/M00525/M00526/M00527,K12524 is present in multiple modules: M00018/M00017/M00016/M00526/M00527,K01586 is present in multiple modules: M00016/M00525/M00526/M00527,K12526 is present in multiple modules: M00018/M00016/M00526/M00527,K00215 is present in multiple modules: M00016/M00525/M00526/M00527,K00821 is present in multiple modules: M00016/M00028/M00845,K00928 is present in multiple modules: M00018/M00033/M00017/M00016/M00525/M00526/M00527,K00133 is present in multiple modules: M00018/M00033/M00017/M00016/M00525/M00526/M00527,K01778 is present in multiple modules: M00016/M00525/M00527	1.5994397759103642,2.566455696202532,23.80254777070064,1.8628571428571428,4.88135593220339,1.981132075471698,1.940993788819876,2.686900958466454,14.011764705882351,2.0673076923076925,5.807570977917981,19.60923076923077,186.00315457413248,26.921630094043888,5.806646525679758,4.55625,1.108695652173913,2.12316715542522,34.90060240963855,54.333333333333336,3.8125,5.66358024691358,77.69135802469135,1.8960244648318043,3.7177177177177176,1.9844236760124607,20.20249221183801,1.1789137380191694,17.933130699088146,5.771704180064309,1.9588607594936709,2.375404530744337,4.86053412462908,8.217948717948717,4.9079754601227,55.19155844155844,2.157377049180328,2.24,1.911671924290221,2.898773006134969,0.6319018404907976,16.00314465408805,45.48397435897436,5.825396825396825,5.924698795180723,8.249211356466876,1.1563517915309447,3.676190476190476,4.096774193548387,9.959183673469388,1.0979591836734697,3.6977777777777776,1.1194690265486726,7.325102880658436,1.8072289156626504,5.574898785425101,3.726907630522089,2.9541666666666666,12.155102040816326,76.30379746835443,25.441295546558703,19.20746887966805,10.862348178137651,5.835341365461847,4.227272727272728,29.99111111111111,2.125,4.497716894977169,52.045643153526974,3.333333333333333,2.4266666666666667,4.84375,11.044117647058824,6.504464285714286,61.86363636363637,59.14836795252226,0.7811158798283262,2.291866028708134,2.209401709401709,0.6731707317073171,9.341708542713569,28.28191489361702,0.9090909090909092,1.5210084033613445,18.58173076923077,6.666666666666667,0.9561752988047808,3.463709677419355,4.560165975103734,24.266375545851528,16.537444933920703,2.714859437751004,10.072289156626503,1.1115241635687731,2.74234693877551,5.6,2.1187739463601534,5.413793103448276,1.2664092664092663,45.38167938931298,5.20703125,6.202334630350195,3.0234375,114.96062992125984,2.244186046511628,3.065384615384616,38.9,1.490566037735849,17.406896551724138,1.6966666666666668,63.75174825174825,2.797945205479452,1.1557093425605536,5.116465863453815,7.93628808864266,4.078804347826087,2.7841530054644807,8.485333333333333,3.064171122994652,6.814814814814815,3.64247311827957,3.091383812010444,7.69090909090909,14.553299492385786,34.83756345177665,20.802168021680217,1.961139896373057,1.3026315789473684,76.38082191780822,0.979328165374677,5.441489361702128,13.019337016574584,3.978319783197832,1.899736147757256,3.016042780748663,9.15079365079365,74.07506702412869,6.145604395604396,12.917771883289126,4.043243243243243,58.79892761394102,1.1405835543766578,10.752212389380531,8.413978494623656,0.956989247311828,3.4453551912568305,17.257062146892654,11.509174311926603,2.921658986175115,10.013297872340424,1.0340314136125657,1.9598930481283423,1.0,28.64244186046512,10.697142857142858,26.0972972972973,2.712290502793296,3.275956284153005,16.12154696132597,3.1420454545454546,30.255681818181817,5.209677419354839,2.02724795640327,1.171990171990172,19.73177083333333,1.3784355179704018,2.089058524173028,1.7226666666666666,3.9607329842931938,3.013020833333333,2.194736842105263,14.286082474226804,2.551637279596977,2.5463659147869677,1.938337801608579,141.9543147208122,12.904522613065328,11.585427135678392,9.030303030303031,17.048223350253807,22.391625615763548,3.778337531486146,2.784366576819407,22.682151589242054,24.497297297297298,27.20911528150134,4.700729927007299,3.747340425531915,3.648936170212766,40.84251968503937,36.65747126436781,5.896,11.176470588235292,2.885286783042394,74.70673076923077,9.0,6.088832487309645,60.36950904392765,1.5039787798408488,1.497872340425532,17.62,4.127659574468085,4.056338028169014,14.804123711340209,6.700729927007299,33.4609756097561,6.844736842105263,8.938461538461539,3.4149659863945576,47.07077625570776,4.643652561247216,2.6283783783783785,13.394495412844035,10.461538461538462,1.1933701657458564,2.8640226628895182,0.9762532981530344,10.787535410764873,3.7642045454545454,2.3529411764705883,3.4943181818181817,2.009925558312655,1.7215909090909092,2.723723723723724,3.108108108108108,1.4417344173441735,62.50276243093923,9.760989010989013,3.5710306406685235,7.721264367816092,4.874659400544959,8.578512396694215,22.25,19.261838440111426,5.587628865979381,14.621409921671018,21.50344827586207,34.11389521640091,1.7300771208226222,15.76279069767442,5.165697674418604,1.2690217391304348,65.44705882352942,9.197297297297297,10.692537313432837,2.293010752688172,4.157303370786517,4.795031055900621,23.764367816091955,8.554945054945055,3.1645885286783044,10.859857482185271,2.1875,19.974424552429667,1.1607142857142858,2.5586034912718203,1.647814910025707,2.6541554959785523,4.10969387755102,1.306172839506173,4.842639593908629,2.7225,108.5969773299748,7.868811881188119,6.41044776119403,16.309045226130653,3.870646766169154,15.425692695214106,14.780548628428928,1.72069825436409,14.721052631578948,24.361386138613863,3.040920716112532,46.87019230769231,68.12596401028277,5.0636132315521625,9.8825,3.558472553699284,4.194312796208531,6.217506631299735,68.88392857142857,14.110552763819095,2.3429203539823007,2.0198511166253104,33.73618090452261,11.69905213270142,1.5732984293193717,15.415189873417722,0.9925,1.2886075949367088,1.9627791563275436,6.63080684596577,5.563131313131313,2.171641791044776,14.68627450980392,12.435443037974684,2.5365168539325844,11.6548463356974,1.4180790960451977,4.310160427807487,8.335820895522389,3.977386934673367,29.431818181818183,31.923267326732677,4.419047619047619,3.534482758620689,4.481203007518797,8.901459854014599,6.107806691449814,3.2867132867132867,2.083941605839416,3.537593984962406,2.2952029520295203,2.146938775510204,5.819548872180451,5.314176245210728,5.477848101265823,2.6962025316455698,9.723484848484848,3.1594202898550723,3.528169014084507,22.494339622641508,1.7942238267148014,5.0524475524475525,1.632996632996633,1.8892857142857145,3.820945945945946,0.7802197802197802,1.0526315789473684,12.066666666666666,2.628158844765343,3.9477611940298503,3.986159169550173,8.317518248175183,18.72262773722628,13.532846715328468,8.202166064981949,10.102189781021895,8.1280276816609,2.858736059479554,6.29042904290429,5.58029197080292,36.44329896907217,146.53358208955223,17.8125,2.9042904290429044,3.9452554744525545,5.957654723127036,3.848920863309353,12.916058394160585,3.2140221402214024,1.50187265917603,4.469924812030075,1.6088560885608856,35.97026022304833,6.477941176470588,2.8947368421052637,6.007380073800738,4.776271186440678,1.5563636363636364,3.9219330855018586,9.518900343642612,29.8719723183391,7.284090909090909,2.840579710144928,0.7834394904458599,12.611510791366907,1.3658536585365857,2.076363636363636,24.813504823151124,4.193103448275863,3.987220447284345,45.927536231884055,2.996153846153846,2.7711267605633805,1.061776061776062,1.2822822822822824,1.9537366548042705,5.067669172932331,12.124031007751938,1.696629213483146,7.687272727272727,2.180451127819549,10.011070110701109,1.6813186813186811,1.9295774647887325,14.573033707865168,4.923076923076923,6.359550561797753,3.061302681992337,30.806020066889637,1.0749063670411985,1.7206896551724138,22.273504273504276,2.5779036827195467,2.168627450980392,10.836653386454184,1.895752895752896,7.857692307692307,1.1150793650793651,2.8893805309734515,7.07905138339921,1.3725490196078431,2.3346456692913384,1.043956043956044,2.0943396226415096,67.65779467680608,2.177358490566038,15.133828996282528,19.12639405204461,3.1924528301886794,6.022222222222222,1.0534351145038168,13.73061224489796,4.768339768339768,6.909090909090909,53.0,7.23015873015873,5.605263157894737,3.695167286245353,3.4756554307116105,53.82889733840304,9.272373540856032,16.973384030418252,1.297709923664122,5.177165354330708,4.307377049180328,20.87984496124031,3.5814977973568283,3.770676691729324,30.46530612244898,4.317460317460317,3.268292682926829,15.030674846625766,2.725663716814159,7.411238825031928,22.829896907216494,2.8380102040816326,3.807447774750227,11.67337807606264,1.3256936067551266,6.238210399032648,8.140211640211641,2.754335260115607,2.684466019417476,6.600550964187328,3.605670103092784,46.53157894736842,19.03439153439153,15.13076923076923,12.783068783068783,6.770833333333333,18.207650273224044,2.678100263852243,4.341145833333333,44.58795180722892,0.6639784946236559,0.6134453781512605,2.35945945945946,3.4792899408284024	12.1657	0.6613333333333333,0.8558823529411764,0.923529411764706,0.7338709677419355,0.925925925925926,0.8382352941176471,0.7238372093023255,0.6548672566371682,0.9289617486338798,0.6301775147928994,0.8680351906158358,0.9420289855072465,0.924198250728863,0.935483870967742,0.886039886039886,0.8976608187134503,0.6453488372093024,0.7977839335180056,0.9222222222222224,0.9209726443768996,0.7801204819277109,0.8197674418604651,0.9310344827586208,0.7378917378917379,0.8291316526610645,0.7650429799426934,0.9135446685878964,0.640117994100295,0.9215686274509804,0.8813056379821959,0.8313609467455622,0.7237237237237237,0.726027397260274,0.8958333333333334,0.8948863636363636,0.9166666666666666,0.6534954407294833,0.7191977077363897,0.7581120943952803,0.7758620689655172,0.5804597701149425,0.9298245614035088,0.9230769230769232,0.8967551622418879,0.9273743016759776,0.9188405797101448,0.6953846153846154,0.7125,0.8436213991769548,0.9107806691449816,0.5353159851301115,0.788235294117647,0.5354330708661418,0.8689138576779026,0.6410256410256411,0.8856088560885609,0.8265682656826568,0.8270676691729323,0.9176029962546816,0.8943396226415095,0.911439114391144,0.9056603773584906,0.8892988929889298,0.9077490774907748,0.736,0.896414342629482,0.7795275590551181,0.8725099601593626,0.902621722846442,0.6334661354581673,0.7591836734693878,0.8360655737704918,0.7994505494505495,0.8442622950819673,0.9016393442622952,0.9335180055401662,0.5333333333333333,0.6510638297872341,0.556390977443609,0.5574468085106383,0.7309417040358744,0.8623853211009175,0.5977443609022557,0.7803030303030303,0.8739495798319328,0.7888446215139442,0.5787545787545788,0.7647058823529411,0.9163498098859316,0.8980392156862745,0.8313725490196079,0.7875457875457875,0.8339483394833949,0.6588628762541806,0.8561320754716981,0.7964285714285714,0.8327402135231317,0.9145907473309608,0.7473309608540926,0.9225352112676056,0.8428571428571429,0.7885304659498208,0.8,0.9071428571428573,0.8857142857142857,0.825,0.8898305084745762,0.6218487394957983,0.910828025477707,0.73125,0.9225806451612903,0.7420382165605095,0.6134185303514377,0.7875457875457875,0.9280205655526992,0.8928571428571429,0.868020304568528,0.9398496240601504,0.8034825870646766,0.8083832335329342,0.864321608040201,0.8493827160493828,0.8452088452088452,0.9210526315789472,0.9282296650717704,0.9389312977099236,0.6658536585365854,0.6517412935323383,0.9287531806615776,0.6117936117936118,0.8625,0.9329896907216496,0.9033078880407124,0.7371007371007371,0.8115577889447236,0.8960396039603961,0.9301745635910224,0.9333333333333332,0.9262899262899262,0.6492537313432836,0.9395465994962215,0.6423173803526449,0.8248175182481752,0.8585858585858586,0.6065989847715736,0.9336734693877552,0.9267015706806284,0.8189655172413793,0.7326086956521739,0.915,0.7058823529411765,0.6944444444444444,0.5831265508684863,0.9148936170212766,0.8783068783068783,0.9296482412060302,0.7193877551020408,0.7397959183673469,0.8128205128205128,0.7883597883597884,0.9312169312169312,0.9015151515151516,0.8202531645569621,0.5893271461716937,0.9411764705882352,0.7554240631163708,0.6289156626506024,0.6774193548387096,0.7673267326732673,0.6853658536585366,0.8423645320197044,0.924757281553398,0.7589498806682577,0.7338129496402878,0.7506297229219143,0.938095238095238,0.861904761904762,0.9166666666666666,0.9473684210526316,0.9423076923076924,0.944186046511628,0.7745803357314148,0.8337595907928389,0.9359267734553776,0.9343434343434344,0.9348370927318296,0.816933638443936,0.8383084577114428,0.7761194029850746,0.9315403422982884,0.9395248380129588,0.8703241895261845,0.9303482587064676,0.7624703087885986,0.9454545454545454,0.9206349206349206,0.8971291866028708,0.9325301204819276,0.5703703703703704,0.6911196911196911,0.6474820143884892,0.7969348659003831,0.847972972972973,0.9090909090909092,0.9405034324942791,0.9090909090909092,0.9359605911330048,0.9498956158663884,0.8494623655913979,0.9399141630901288,0.8972746331236897,0.7297872340425532,0.8275862068965517,0.9238329238329238,0.6217616580310881,0.7716535433070866,0.582716049382716,0.9230769230769232,0.6931216931216931,0.7090909090909091,0.8148148148148148,0.6847058823529412,0.7925531914893617,0.7506849315068493,0.8801020408163265,0.6452442159383034,0.9282051282051282,0.9205128205128204,0.8015665796344648,0.8333333333333334,0.7416879795396419,0.875968992248062,0.9292929292929292,0.9324675324675324,0.821256038647343,0.9318734793187348,0.9395248380129588,0.9229122055674518,0.6769596199524941,0.8275109170305677,0.8907103825136612,0.6505102040816326,0.9289617486338798,0.9390862944162436,0.896358543417367,0.6766169154228856,0.7552631578947369,0.7244318181818182,0.8888888888888888,0.7678571428571429,0.7319347319347319,0.8543046357615894,0.6705426356589147,0.9421686746987952,0.6304347826086957,0.8009367681498829,0.7855421686746988,0.8728179551122195,0.8222748815165877,0.6651053864168618,0.9285714285714286,0.8080568720379147,0.9385342789598108,0.8286384976525821,0.7900943396226415,0.943127962085308,0.8160377358490566,0.9429928741092636,0.9086651053864168,0.669833729216152,0.931372549019608,0.9351851851851852,0.841726618705036,0.9369369369369368,0.928400954653938,0.8752997601918465,0.916279069767442,0.7730337078651686,0.9009009009009008,0.890818858560794,0.9491525423728814,0.9386792452830188,0.7754237288135594,0.8274231678486997,0.9386792452830188,0.9419642857142856,0.7132352941176471,0.900709219858156,0.6327014218009479,0.5799522673031027,0.6470588235294118,0.8914549653579676,0.9154929577464788,0.6971830985915493,0.9224806201550388,0.8883610451306413,0.7526041666666666,0.933774834437086,0.65,0.8955223880597015,0.9392523364485982,0.8293838862559242,0.9295774647887324,0.9395348837209302,0.8666666666666667,0.8497267759562842,0.8931034482758621,0.9194630872483222,0.8694158075601375,0.7756410256410257,0.7162162162162162,0.702054794520548,0.8080808080808081,0.8081180811808119,0.8931034482758621,0.8384879725085911,0.8081395348837209,0.7383720930232558,0.9103448275862068,0.8377483443708609,0.8451612903225807,0.9106529209621992,0.6611295681063123,0.8838709677419355,0.7648902821316614,0.7222222222222222,0.8773584905660378,0.5488215488215489,0.5680272108843537,0.8543689320388349,0.7296416938110749,0.9054054054054054,0.9174603174603174,0.8783783783783784,0.918918918918919,0.8175675675675675,0.8712871287128713,0.9121621621621622,0.9233226837060704,0.7972508591065293,0.8960244648318043,0.889261744966443,0.917981072555205,0.9054054054054054,0.9166666666666666,0.7920489296636085,0.793918918918919,0.921921921921922,0.8256578947368421,0.8289473684210527,0.8591065292096219,0.6847457627118644,0.7945205479452054,0.7658862876254181,0.9057239057239056,0.9066666666666666,0.8435374149659864,0.9063545150501672,0.9071207430340558,0.7441077441077442,0.8338983050847457,0.6927899686520376,0.8580441640378549,0.8767123287671232,0.8618421052631579,0.6242603550295858,0.8966666666666666,0.6230031948881789,0.8047138047138047,0.928358208955224,0.7948717948717948,0.826865671641791,0.92,0.7992957746478874,0.8516129032258064,0.5387205387205387,0.6,0.5501618122977346,0.8448275862068966,0.902097902097902,0.6767676767676768,0.8943894389438944,0.7551020408163265,0.8677966101694915,0.6372881355932203,0.7741935483870968,0.898989898989899,0.8383838383838383,0.9140893470790378,0.8536585365853658,0.8646153846153846,0.632996632996633,0.8184713375796179,0.9435483870967742,0.784366576819407,0.6678700361010831,0.8618181818181818,0.6097560975609756,0.8784722222222222,0.6014492753623188,0.8858267716535433,0.906810035842294,0.6953405017921147,0.697841726618705,0.5460750853242321,0.6782006920415224,0.9100346020761244,0.7212543554006968,0.8907849829351536,0.911864406779661,0.8373702422145328,0.8698630136986302,0.6319444444444444,0.8974358974358975,0.7173144876325088,0.8279569892473119,0.900355871886121,0.9,0.8461538461538461,0.7854671280276817,0.8685121107266436,0.9100346020761244,0.9017543859649124,0.9100346020761244,0.6258741258741258,0.8821428571428571,0.8602941176470589,0.8611111111111112,0.6988416988416989,0.910958904109589,0.8974358974358975,0.9064748201438848,0.7070707070707071,0.8115183246073299,0.8394793926247288,0.906288532675709,0.847394540942928,0.8538083538083538,0.8620689655172413,0.8972746331236897,0.6483001172332943,0.9284876905041032,0.9025,0.7751322751322751,0.8027522935779816,0.937984496124031,0.8921568627450981,0.928921568627451,0.9310344827586208,0.903846153846154,0.8514851485148515,0.9341463414634148,0.917948717948718,0.6340852130325815,0.915841584158416,0.909297052154195,0.55,0.5143603133159269,0.7525510204081632,0.7756756756756756	0.819974
69_35	69_B2_100_L0_KapK-12-1-35	M00525	Lysine biosynthesis, acetyl-DAP pathway, aspartate => lysine	Pathway modules	Amino acid metabolism	Lysine metabolism	K00928 K00133 K01714 K00215 K05822 K00841 K05823 K01778 K01586	0.666667	FALSE	0.666667	FALSE		No enzymes unique to module		K00133,K00133,K00133,K00133,K00133,K00133,K00133,K00133,K00133,K00133,K00133,K00133,K00133,K00133,K00133,K00133,K00133,K00133,K00133,K00133,K00133,K00133,K00133,K00133,K00133,K00133,K00133,K00133,K00133,K00133,K00133,K00133,K00133,K00133,K00133,K00133,K00133,K00133,K00133,K00133,K00133,K00133,K00133,K00133,K00133,K00133,K00215,K00215,K00215,K00215,K00215,K00215,K00215,K00215,K00215,K00215,K00215,K00215,K00215,K00215,K00215,K00215,K00215,K00215,K00215,K00215,K00215,K00215,K00215,K00215,K00215,K00215,K00215,K00215,K00215,K00215,K00215,K00215,K00215,K00215,K00215,K00215,K00215,K00215,K00215,K00215,K00215,K00215,K00215,K00215,K00215,K00928,K00928,K00928,K00928,K00928,K00928,K00928,K00928,K00928,K00928,K00928,K00928,K00928,K00928,K00928,K00928,K00928,K00928,K00928,K00928,K00928,K00928,K00928,K00928,K00928,K00928,K00928,K00928,K00928,K00928,K00928,K00928,K00928,K00928,K00928,K00928,K00928,K00928,K00928,K00928,K00928,K00928,K00928,K00928,K00928,K00928,K00928,K00928,K00928,K00928,K00928,K01586,K01586,K01586,K01586,K01586,K01586,K01586,K01586,K01586,K01586,K01586,K01586,K01586,K01586,K01586,K01586,K01586,K01586,K01586,K01586,K01586,K01586,K01586,K01586,K01586,K01586,K01586,K01586,K01586,K01586,K01586,K01586,K01586,K01586,K01586,K01586,K01586,K01586,K01586,K01586,K01586,K01586,K01586,K01586,K01586,K01586,K01586,K01586,K01586,K01586,K01586,K01586,K01586,K01714,K01714,K01714,K01714,K01714,K01714,K01714,K01714,K01714,K01714,K01714,K01714,K01714,K01714,K01714,K01714,K01714,K01714,K01714,K01714,K01714,K01714,K01714,K01714,K01714,K01714,K01714,K01714,K01714,K01714,K01714,K01714,K01714,K01714,K01714,K01714,K01714,K01714,K01714,K01714,K01714,K01714,K01714,K01714,K01714,K01714,K01714,K01714,K01714,K01714,K01714,K01714,K01714,K01714,K01714,K01714,K01714,K01714,K01714,K01714,K01714,K01714,K01714,K01714,K01714,K01714,K01714,K01714,K01714,K01714,K01714,K01714,K01714,K01714,K01714,K01714,K01714,K01714,K01714,K01714,K01714,K01714,K01714,K01714,K01714,K01714,K01714,K01714,K01714,K01778,K01778,K01778,K01778,K01778,K01778,K01778,K01778,K01778,K01778,K01778,K01778,K01778,K01778,K01778,K01778,K01778,K01778,K01778,K01778,K01778,K01778,K01778,K01778,K01778,K01778,K01778,K01778,K01778,K01778,K01778,K01778,K01778,K01778,K01778,K01778,K01778,K01778,K01778,K01778	pop:7485376,lss:NCTC12082_02810,mah:MEALZ_3526,kki:KKKWG1_0022,cfu:CFU_1869,fku:FGKAn22_08380,tdn:Suden_0636,geo:Geob_3651,dve:DESUT3_33030,sat:SYN_00911,bic:LMTR13_19680,rbk:E0H22_00645,hmc:HYPMC_4629,rva:Rvan_3485,fil:BN1229_v1_0884,mcg:GL4_0087,bvr:BVIR_3302,tco:Theco_0105,ceu:A7L45_18975,dai:Desaci_3528,awo:Awo_c18800,mjl:Mjls_5256,maic:MAIC_03490,tcu:Tcur_4887,pdx:Psed_0363,bsol:FSW04_07605,cwo:Cwoe_5289,dew:DGWBC_1108,pnl:PNK_0777,lpav:PLANPX_4570,pnd:Pla175_17270,pbas:SMSP2_02599,bhc:JFL75_07735,ppn:Palpr_2098,bacc:BRDCF_p414,mcos:GM418_14455,lacs:H4075_01385,mro:MROS_1133,ddf:DEFDS_1418,mel:Metbo_1904,mew:MSWAN_0731,mby:MSBRM_0283,mbn:Mboo_1399,mfo:Metfor_1772,nga:Ngar_c01110,barb:AOA66_0829,palz:118056090,rvi:RVIR1_13110,lfa:LFA_0189,metl:U737_17750,mtim:DIR46_15630,sulc:CVO_00920,gem:GM21_3130,geo:Geob_1131,mesp:C1M53_10485,pmob:HG718_13380,bic:LMTR13_00255,hdn:Hden_3326,hmc:HYPMC_4636,rva:Rvan_0675,rhz:RHPLAN_03010,mcg:GL4_0291,metg:HT051_01840,psin:CAK95_08930,cck:Ccar_06270,ceu:A7L45_17530,cle:Clole_2956,anr:Ana3638_10510,dor:Desor_4611,awo:Awo_c18780,mnv:MNVI_33420,mpae:K0O64_11155,mpae:K0O64_20475,mmag:MMAD_22930,many:MANY_06460,many:MANY_15960,rcr:NCTC10994_00878,psic:J4E96_06385,noy:EXE57_09625,fal:FRAAL5751,bsol:FSW04_16060,cwo:Cwoe_3234,chl:Chy400_1397,lpav:PLANPX_4456,ppn:Palpr_1514,fjg:BB050_04165,meb:Abm4_0549,msub:BK009_01915,mek:MSKOL_0117,mbn:Mboo_1397,mez:Mtc_0467,lha:LHA_2273,mpsy:CEK71_14545,tcx:Tcr_0521,jal:BZG29_10985,tdn:Suden_1650,glo:Glov_2531,dve:DESUT3_11710,sat:SYN_02781,dao:Desac_2333,pla:Plav_1743,bic:LMTR13_01575,bel:BE61_44710,hdn:Hden_3525,hmc:HYPMC_4903,hni:W911_03220,rva:Rvan_2733,rhz:RHPLAN_07250,mcg:GL4_3273,psin:CAK95_10380,dex:HWD60_18195,ceu:A7L45_06845,ceu:A7L45_12920,ceu:A7L45_19760,cia:BEN51_00525,cle:Clole_1612,anr:Ana3638_03740,dai:Desaci_3527,dmi:Desmer_3105,awo:Awo_c18770,awo:Awo_c02820,mtz:TBXG_003724,mgi:Mflv_1304,msei:MSEDJ_04870,bsol:FSW04_07600,cwo:Cwoe_5290,dfo:Dform_00035,pnl:PNK_1360,puv:PUV_19520,ney:NCS13_2_0124,lpav:PLANPX_1286,ppn:Palpr_0234,ppn:Palpr_2973,mcos:GM418_16810,meto:CIT02_03095,mma:MM_1417,mbn:Mboo_0087,mfo:Metfor_0058,nga:Ngar_c33870,nev:NTE_00933,barb:AOA66_0273,barb:AOA66_0828,pavi:110748539,mpsy:CEK71_13220,rfr:Rfer_0700,cpra:CPter91_0524,ares:IWH25_05735,sulc:CVO_07410,dve:DESUT3_33300,sat:SYN_02160,dao:Desac_2487,ocg:OCA5_c31900,hdt:HYPDE_22723,hmc:HYPMC_0047,hni:W911_02195,rva:Rvan_2407,fiy:BN1229_v1_1340,rhz:RHPLAN_11990,mcg:GL4_0003,psin:CAK95_12060,csq:CSCA_0708,ceu:A7L45_19755,cle:Clole_2887,dai:Desaci_3297,dmi:Desmer_3568,awo:Awo_c17610,amij:EQM06_03945,mgro:FZ046_00080,mbrd:MBRA_26470,mvq:MYVA_4871,mll:B1R94_07860,mll:B1R94_16050,mrh:MycrhN_3816,mrh:MycrhN_4786,mbok:MBOE_40230,mste:MSTE_01110,afs:AFR_15940,cwo:Cwoe_1791,psl:Psta_0151,lcre:Pla8534_55340,lpav:PLANPX_5551,saci:Sinac_2546,pbas:SMSP2_00796,alus:STSP2_00686,ppn:Palpr_2974,mcos:GM418_09540,asx:CDL62_05230,mmab:HQ865_08460,pact:CA264_02390,lut:Lupro_01900,mel:Metbo_0119,metm:MSMTP_2696,mev:Metev_1609,mbn:Mboo_2097,nga:Ngar_c30800,palz:118041288,lant:TUM19329_28930,mbur:EQU24_09705,mpsy:CEK71_03260,pew:KZJ38_25655,buo:BRPE64_ECDS02790,nok:FAY22_05190,suln:FJR47_04395,sulc:CVO_03040,glo:Glov_3043,deu:DBW_0903,dov:DSCO28_40910,dli:dnl_18120,dao:Desac_2489,brad:BF49_6568,bic:LMTR13_04585,bic:LMTR13_05460,barh:WN72_12345,barh:WN72_28245,bqb:J4P68_0002830,vgo:GJW-30_1_04015,trb:HB776_05755,bop:AXW83_03530,xdi:EZH22_22285,star:G3545_11110,apra:G3A50_07595,mee:DA075_09115,moc:BB934_40675,hdt:HYPDE_34198,hni:W911_15555,fiy:BN1229_v1_2892,rhz:RHPLAN_51700,rhz:RHPLAN_36800,rhz:RHPLAN_61030,rhz:RHPLAN_61260,rhz:RHPLAN_05400,rhz:RHPLAN_71000,rhz:RHPLAN_10220,mcg:GL4_1940,psin:CAK95_09450,psin:CAK95_27245,psin:CAK95_23710,psin:CAK95_28195,psin:CAK95_28335,hadh:FRZ61_10950,dex:HWD60_15395,ppsc:EHS13_16055,cba:CLB_3187,cace:CACET_c11430,ceu:A7L45_17525,cale:FDN13_12755,cle:Clole_2955,cct:CC1_03880,lacy:A4V08_08480,acel:acsn021_10030,rto:RTO_06340,dor:Desor_4606,dmi:Desmer_3650,awo:Awo_c18790,pft:JBW_04474,mia:OCU_13180,msa:Mycsm_02517,mgo:AFA91_06100,mdx:BTO20_28810,mcb:Mycch_1736,mauu:NCTC10437_02226,mgad:MGAD_19760,many:MANY_06660,mmat:MMAGJ_69760,msei:MSEDJ_40780,rhod:AOT96_27380,mix:AB663_002209,sacg:FDZ84_14250,bsol:FSW04_16095,cwo:Cwoe_3237,dmc:btf_922,pnl:PNK_1499,ney:NCS13_1_1044,psl:Psta_3039,pnd:Pla175_32930,taer:GT409_08210,ppn:Palpr_1060,meto:CIT02_03090,mmac:MSMAC_0118,mhi:Mhar_1897,mfo:Metfor_1775,mez:Mtc_1222,mez:Mtc_0466,loki:Lokiarch_43250,peu:105141358,lant:TUM19329_04030,mbur:EQU24_12910,hhf:E2K99_22150,glc:JQN73_07055,dsu:Dsui_0649,sulc:CVO_00045,gsb:GSUB_02280,pef:A7E78_12110,deu:DBW_3499,niy:FQ775_15700,chel:AL346_11690,hdt:HYPDE_39938,fil:BN1229_v1_0877,rhz:RHPLAN_04720,mcg:GL4_0065,metg:HT051_02485,psin:CAK95_07605,ban:BA_5170,ceu:A7L45_13940,cle:Clole_4247,anr:Ana3638_11220,dai:Desaci_3700,amic:Ami3637_03065,msa:Mycsm_02568,mll:B1R94_17325,mmag:MMAD_23330,many:MANY_06990,bsol:FSW04_16265,cwo:Cwoe_3256,vbh:CMV30_02295,gog:C1280_23680,ppn:Palpr_1094,dori:FH5T_04765,lut:Lupro_00035,mel:Metbo_0118,mfo:Metfor_0219,mez:Mtc_1408,loki:Lokiarch_02200,loki:Lokiarch_43020	K01714 is present in multiple modules: M00016/M00525/M00526/M00527,K01586 is present in multiple modules: M00016/M00525/M00526/M00527,K00215 is present in multiple modules: M00016/M00525/M00526/M00527,K00928 is present in multiple modules: M00018/M00033/M00017/M00016/M00525/M00526/M00527,K00133 is present in multiple modules: M00018/M00033/M00017/M00016/M00525/M00526/M00527,K01778 is present in multiple modules: M00016/M00525/M00527	1.5994397759103642,2.566455696202532,23.80254777070064,1.8628571428571428,4.88135593220339,1.981132075471698,1.940993788819876,2.686900958466454,14.011764705882351,2.0673076923076925,5.807570977917981,19.60923076923077,186.00315457413248,26.921630094043888,5.806646525679758,4.55625,1.108695652173913,2.12316715542522,34.90060240963855,54.333333333333336,3.8125,5.66358024691358,77.69135802469135,1.8960244648318043,3.7177177177177176,1.9844236760124607,20.20249221183801,1.1789137380191694,17.933130699088146,5.771704180064309,1.9588607594936709,2.375404530744337,4.86053412462908,8.217948717948717,4.9079754601227,55.19155844155844,2.157377049180328,2.24,1.911671924290221,2.898773006134969,0.6319018404907976,16.00314465408805,45.48397435897436,5.825396825396825,5.924698795180723,8.249211356466876,1.1563517915309447,3.676190476190476,4.096774193548387,9.959183673469388,1.0979591836734697,3.6977777777777776,1.1194690265486726,7.325102880658436,1.8072289156626504,5.574898785425101,3.726907630522089,2.9541666666666666,12.155102040816326,76.30379746835443,25.441295546558703,19.20746887966805,10.862348178137651,5.835341365461847,4.227272727272728,29.99111111111111,2.125,4.497716894977169,52.045643153526974,3.333333333333333,2.4266666666666667,4.84375,11.044117647058824,6.504464285714286,61.86363636363637,59.14836795252226,0.7811158798283262,2.291866028708134,2.209401709401709,0.6731707317073171,9.341708542713569,28.28191489361702,0.9090909090909092,1.5210084033613445,18.58173076923077,6.666666666666667,0.9561752988047808,3.463709677419355,4.560165975103734,24.266375545851528,16.537444933920703,1.171990171990172,19.73177083333333,1.3784355179704018,2.089058524173028,1.7226666666666666,3.9607329842931938,3.013020833333333,2.194736842105263,14.286082474226804,2.551637279596977,2.5463659147869677,1.938337801608579,141.9543147208122,12.904522613065328,11.585427135678392,9.030303030303031,17.048223350253807,22.391625615763548,3.778337531486146,2.784366576819407,22.682151589242054,24.497297297297298,27.20911528150134,4.700729927007299,3.747340425531915,3.648936170212766,40.84251968503937,36.65747126436781,5.896,11.176470588235292,2.885286783042394,74.70673076923077,9.0,6.088832487309645,60.36950904392765,1.5039787798408488,1.497872340425532,17.62,4.127659574468085,4.056338028169014,14.804123711340209,6.700729927007299,33.4609756097561,6.844736842105263,8.938461538461539,3.4149659863945576,47.07077625570776,4.643652561247216,2.6283783783783785,13.394495412844035,10.461538461538462,2.1875,19.974424552429667,1.1607142857142858,2.5586034912718203,1.647814910025707,2.6541554959785523,4.10969387755102,1.306172839506173,4.842639593908629,2.7225,108.5969773299748,7.868811881188119,6.41044776119403,16.309045226130653,3.870646766169154,15.425692695214106,14.780548628428928,1.72069825436409,14.721052631578948,24.361386138613863,3.040920716112532,46.87019230769231,68.12596401028277,5.0636132315521625,9.8825,3.558472553699284,4.194312796208531,6.217506631299735,68.88392857142857,14.110552763819095,2.3429203539823007,2.0198511166253104,33.73618090452261,11.69905213270142,1.5732984293193717,15.415189873417722,0.9925,1.2886075949367088,1.9627791563275436,6.63080684596577,5.563131313131313,2.171641791044776,14.68627450980392,12.435443037974684,2.5365168539325844,11.6548463356974,1.4180790960451977,4.310160427807487,8.335820895522389,3.977386934673367,29.431818181818183,31.923267326732677,4.419047619047619,3.534482758620689,4.481203007518797,8.901459854014599,6.107806691449814,3.2867132867132867,2.083941605839416,3.537593984962406,2.2952029520295203,2.146938775510204,5.819548872180451,5.314176245210728,5.477848101265823,2.6962025316455698,9.723484848484848,3.1594202898550723,3.528169014084507,22.494339622641508,1.7942238267148014,5.0524475524475525,1.632996632996633,1.8892857142857145,3.820945945945946,0.7802197802197802,1.0526315789473684,12.066666666666666,2.628158844765343,3.9477611940298503,3.986159169550173,8.317518248175183,18.72262773722628,13.532846715328468,8.202166064981949,10.102189781021895,8.1280276816609,2.858736059479554,6.29042904290429,5.58029197080292,36.44329896907217,146.53358208955223,17.8125,2.9042904290429044,3.9452554744525545,5.957654723127036,3.848920863309353,12.916058394160585,3.2140221402214024,1.50187265917603,4.469924812030075,1.6088560885608856,35.97026022304833,6.477941176470588,2.8947368421052637,6.007380073800738,4.776271186440678,1.5563636363636364,3.9219330855018586,9.518900343642612,29.8719723183391,7.284090909090909,2.840579710144928,0.7834394904458599,12.611510791366907,1.3658536585365857,2.076363636363636,24.813504823151124,4.193103448275863,3.987220447284345,45.927536231884055,2.996153846153846,2.7711267605633805,1.061776061776062,1.2822822822822824,1.9537366548042705,5.067669172932331,12.124031007751938,1.696629213483146,7.687272727272727,2.180451127819549,10.011070110701109,1.6813186813186811,1.9295774647887325,14.573033707865168,4.923076923076923,6.359550561797753,3.061302681992337,30.806020066889637,1.0749063670411985,1.7206896551724138,22.273504273504276,2.5779036827195467,2.168627450980392,10.836653386454184,1.895752895752896,7.857692307692307,1.1150793650793651,2.8893805309734515,7.07905138339921,1.3725490196078431,2.3346456692913384,1.043956043956044,2.0943396226415096,67.65779467680608,2.177358490566038,15.133828996282528,19.12639405204461,3.1924528301886794,6.022222222222222,1.0534351145038168,13.73061224489796,4.768339768339768,6.909090909090909,53.0,7.23015873015873,5.605263157894737,3.695167286245353,3.4756554307116105,53.82889733840304,9.272373540856032,16.973384030418252,1.297709923664122,5.177165354330708,4.307377049180328,20.87984496124031,3.5814977973568283,3.770676691729324,30.46530612244898,4.317460317460317,3.268292682926829,15.030674846625766	12.302	0.6613333333333333,0.8558823529411764,0.923529411764706,0.7338709677419355,0.925925925925926,0.8382352941176471,0.7238372093023255,0.6548672566371682,0.9289617486338798,0.6301775147928994,0.8680351906158358,0.9420289855072465,0.924198250728863,0.935483870967742,0.886039886039886,0.8976608187134503,0.6453488372093024,0.7977839335180056,0.9222222222222224,0.9209726443768996,0.7801204819277109,0.8197674418604651,0.9310344827586208,0.7378917378917379,0.8291316526610645,0.7650429799426934,0.9135446685878964,0.640117994100295,0.9215686274509804,0.8813056379821959,0.8313609467455622,0.7237237237237237,0.726027397260274,0.8958333333333334,0.8948863636363636,0.9166666666666666,0.6534954407294833,0.7191977077363897,0.7581120943952803,0.7758620689655172,0.5804597701149425,0.9298245614035088,0.9230769230769232,0.8967551622418879,0.9273743016759776,0.9188405797101448,0.6953846153846154,0.7125,0.8436213991769548,0.9107806691449816,0.5353159851301115,0.788235294117647,0.5354330708661418,0.8689138576779026,0.6410256410256411,0.8856088560885609,0.8265682656826568,0.8270676691729323,0.9176029962546816,0.8943396226415095,0.911439114391144,0.9056603773584906,0.8892988929889298,0.9077490774907748,0.736,0.896414342629482,0.7795275590551181,0.8725099601593626,0.902621722846442,0.6334661354581673,0.7591836734693878,0.8360655737704918,0.7994505494505495,0.8442622950819673,0.9016393442622952,0.9335180055401662,0.5333333333333333,0.6510638297872341,0.556390977443609,0.5574468085106383,0.7309417040358744,0.8623853211009175,0.5977443609022557,0.7803030303030303,0.8739495798319328,0.7888446215139442,0.5787545787545788,0.7647058823529411,0.9163498098859316,0.8980392156862745,0.8313725490196079,0.5893271461716937,0.9411764705882352,0.7554240631163708,0.6289156626506024,0.6774193548387096,0.7673267326732673,0.6853658536585366,0.8423645320197044,0.924757281553398,0.7589498806682577,0.7338129496402878,0.7506297229219143,0.938095238095238,0.861904761904762,0.9166666666666666,0.9473684210526316,0.9423076923076924,0.944186046511628,0.7745803357314148,0.8337595907928389,0.9359267734553776,0.9343434343434344,0.9348370927318296,0.816933638443936,0.8383084577114428,0.7761194029850746,0.9315403422982884,0.9395248380129588,0.8703241895261845,0.9303482587064676,0.7624703087885986,0.9454545454545454,0.9206349206349206,0.8971291866028708,0.9325301204819276,0.5703703703703704,0.6911196911196911,0.6474820143884892,0.7969348659003831,0.847972972972973,0.9090909090909092,0.9405034324942791,0.9090909090909092,0.9359605911330048,0.9498956158663884,0.8494623655913979,0.9399141630901288,0.8972746331236897,0.7297872340425532,0.8275862068965517,0.9238329238329238,0.6705426356589147,0.9421686746987952,0.6304347826086957,0.8009367681498829,0.7855421686746988,0.8728179551122195,0.8222748815165877,0.6651053864168618,0.9285714285714286,0.8080568720379147,0.9385342789598108,0.8286384976525821,0.7900943396226415,0.943127962085308,0.8160377358490566,0.9429928741092636,0.9086651053864168,0.669833729216152,0.931372549019608,0.9351851851851852,0.841726618705036,0.9369369369369368,0.928400954653938,0.8752997601918465,0.916279069767442,0.7730337078651686,0.9009009009009008,0.890818858560794,0.9491525423728814,0.9386792452830188,0.7754237288135594,0.8274231678486997,0.9386792452830188,0.9419642857142856,0.7132352941176471,0.900709219858156,0.6327014218009479,0.5799522673031027,0.6470588235294118,0.8914549653579676,0.9154929577464788,0.6971830985915493,0.9224806201550388,0.8883610451306413,0.7526041666666666,0.933774834437086,0.65,0.8955223880597015,0.9392523364485982,0.8293838862559242,0.9295774647887324,0.9395348837209302,0.8666666666666667,0.8497267759562842,0.8931034482758621,0.9194630872483222,0.8694158075601375,0.7756410256410257,0.7162162162162162,0.702054794520548,0.8080808080808081,0.8081180811808119,0.8931034482758621,0.8384879725085911,0.8081395348837209,0.7383720930232558,0.9103448275862068,0.8377483443708609,0.8451612903225807,0.9106529209621992,0.6611295681063123,0.8838709677419355,0.7648902821316614,0.7222222222222222,0.8773584905660378,0.5488215488215489,0.5680272108843537,0.8543689320388349,0.7296416938110749,0.9054054054054054,0.9174603174603174,0.8783783783783784,0.918918918918919,0.8175675675675675,0.8712871287128713,0.9121621621621622,0.9233226837060704,0.7972508591065293,0.8960244648318043,0.889261744966443,0.917981072555205,0.9054054054054054,0.9166666666666666,0.7920489296636085,0.793918918918919,0.921921921921922,0.8256578947368421,0.8289473684210527,0.8591065292096219,0.6847457627118644,0.7945205479452054,0.7658862876254181,0.9057239057239056,0.9066666666666666,0.8435374149659864,0.9063545150501672,0.9071207430340558,0.7441077441077442,0.8338983050847457,0.6927899686520376,0.8580441640378549,0.8767123287671232,0.8618421052631579,0.6242603550295858,0.8966666666666666,0.6230031948881789,0.8047138047138047,0.928358208955224,0.7948717948717948,0.826865671641791,0.92,0.7992957746478874,0.8516129032258064,0.5387205387205387,0.6,0.5501618122977346,0.8448275862068966,0.902097902097902,0.6767676767676768,0.8943894389438944,0.7551020408163265,0.8677966101694915,0.6372881355932203,0.7741935483870968,0.898989898989899,0.8383838383838383,0.9140893470790378,0.8536585365853658,0.8646153846153846,0.632996632996633,0.8184713375796179,0.9435483870967742,0.784366576819407,0.6678700361010831,0.8618181818181818,0.6097560975609756,0.8784722222222222,0.6014492753623188,0.8858267716535433,0.906810035842294,0.6953405017921147,0.697841726618705,0.5460750853242321,0.6782006920415224,0.9100346020761244,0.7212543554006968,0.8907849829351536,0.911864406779661,0.8373702422145328,0.8698630136986302,0.6319444444444444,0.8974358974358975,0.7173144876325088,0.8279569892473119,0.900355871886121,0.9,0.8461538461538461,0.7854671280276817,0.8685121107266436,0.9100346020761244,0.9017543859649124,0.9100346020761244,0.6258741258741258,0.8821428571428571,0.8602941176470589,0.8611111111111112,0.6988416988416989,0.910958904109589,0.8974358974358975,0.9064748201438848,0.7070707070707071,0.8115183246073299	0.819914
69_35	69_B2_100_L0_KapK-12-1-35	M00526	Lysine biosynthesis, DAP dehydrogenase pathway, aspartate => lysine	Pathway modules	Amino acid metabolism	Lysine metabolism	(K00928,K12524,K12525,K12526) K00133 K01714 K00215 K03340 (K01586,K12526)	1	TRUE	1	TRUE	1	K03340	1	K00133,K00133,K00133,K00133,K00133,K00133,K00133,K00133,K00133,K00133,K00133,K00133,K00133,K00133,K00133,K00133,K00133,K00133,K00133,K00133,K00133,K00133,K00133,K00133,K00133,K00133,K00133,K00133,K00133,K00133,K00133,K00133,K00133,K00133,K00133,K00133,K00133,K00133,K00133,K00133,K00133,K00133,K00133,K00133,K00133,K00133,K00215,K00215,K00215,K00215,K00215,K00215,K00215,K00215,K00215,K00215,K00215,K00215,K00215,K00215,K00215,K00215,K00215,K00215,K00215,K00215,K00215,K00215,K00215,K00215,K00215,K00215,K00215,K00215,K00215,K00215,K00215,K00215,K00215,K00215,K00215,K00215,K00215,K00215,K00215,K00215,K00215,K00215,K00215,K00215,K00215,K00928,K00928,K00928,K00928,K00928,K00928,K00928,K00928,K00928,K00928,K00928,K00928,K00928,K00928,K00928,K00928,K00928,K00928,K00928,K00928,K00928,K00928,K00928,K00928,K00928,K00928,K00928,K00928,K00928,K00928,K00928,K00928,K00928,K00928,K00928,K00928,K00928,K00928,K00928,K00928,K00928,K00928,K00928,K00928,K00928,K00928,K00928,K00928,K00928,K00928,K00928,K01586,K01586,K01586,K01586,K01586,K01586,K01586,K01586,K01586,K01586,K01586,K01586,K01586,K01586,K01586,K01586,K01586,K01586,K01586,K01586,K01586,K01586,K01586,K01586,K01586,K01586,K01586,K01586,K01586,K01586,K01586,K01586,K01586,K01586,K01586,K01586,K01586,K01586,K01586,K01586,K01586,K01586,K01586,K01586,K01586,K01586,K01586,K01586,K01586,K01586,K01586,K01586,K01586,K01714,K01714,K01714,K01714,K01714,K01714,K01714,K01714,K01714,K01714,K01714,K01714,K01714,K01714,K01714,K01714,K01714,K01714,K01714,K01714,K01714,K01714,K01714,K01714,K01714,K01714,K01714,K01714,K01714,K01714,K01714,K01714,K01714,K01714,K01714,K01714,K01714,K01714,K01714,K01714,K01714,K01714,K01714,K01714,K01714,K01714,K01714,K01714,K01714,K01714,K01714,K01714,K01714,K01714,K01714,K01714,K01714,K01714,K01714,K01714,K01714,K01714,K01714,K01714,K01714,K01714,K01714,K01714,K01714,K01714,K01714,K01714,K01714,K01714,K01714,K01714,K01714,K01714,K01714,K01714,K01714,K01714,K01714,K01714,K01714,K01714,K01714,K01714,K01714,K03340,K12524,K12524,K12524,K12524,K12524,K12524,K12526,K12526	pop:7485376,lss:NCTC12082_02810,mah:MEALZ_3526,kki:KKKWG1_0022,cfu:CFU_1869,fku:FGKAn22_08380,tdn:Suden_0636,geo:Geob_3651,dve:DESUT3_33030,sat:SYN_00911,bic:LMTR13_19680,rbk:E0H22_00645,hmc:HYPMC_4629,rva:Rvan_3485,fil:BN1229_v1_0884,mcg:GL4_0087,bvr:BVIR_3302,tco:Theco_0105,ceu:A7L45_18975,dai:Desaci_3528,awo:Awo_c18800,mjl:Mjls_5256,maic:MAIC_03490,tcu:Tcur_4887,pdx:Psed_0363,bsol:FSW04_07605,cwo:Cwoe_5289,dew:DGWBC_1108,pnl:PNK_0777,lpav:PLANPX_4570,pnd:Pla175_17270,pbas:SMSP2_02599,bhc:JFL75_07735,ppn:Palpr_2098,bacc:BRDCF_p414,mcos:GM418_14455,lacs:H4075_01385,mro:MROS_1133,ddf:DEFDS_1418,mel:Metbo_1904,mew:MSWAN_0731,mby:MSBRM_0283,mbn:Mboo_1399,mfo:Metfor_1772,nga:Ngar_c01110,barb:AOA66_0829,palz:118056090,rvi:RVIR1_13110,lfa:LFA_0189,metl:U737_17750,mtim:DIR46_15630,sulc:CVO_00920,gem:GM21_3130,geo:Geob_1131,mesp:C1M53_10485,pmob:HG718_13380,bic:LMTR13_00255,hdn:Hden_3326,hmc:HYPMC_4636,rva:Rvan_0675,rhz:RHPLAN_03010,mcg:GL4_0291,metg:HT051_01840,psin:CAK95_08930,cck:Ccar_06270,ceu:A7L45_17530,cle:Clole_2956,anr:Ana3638_10510,dor:Desor_4611,awo:Awo_c18780,mnv:MNVI_33420,mpae:K0O64_11155,mpae:K0O64_20475,mmag:MMAD_22930,many:MANY_06460,many:MANY_15960,rcr:NCTC10994_00878,psic:J4E96_06385,noy:EXE57_09625,fal:FRAAL5751,bsol:FSW04_16060,cwo:Cwoe_3234,chl:Chy400_1397,lpav:PLANPX_4456,ppn:Palpr_1514,fjg:BB050_04165,meb:Abm4_0549,msub:BK009_01915,mek:MSKOL_0117,mbn:Mboo_1397,mez:Mtc_0467,lha:LHA_2273,mpsy:CEK71_14545,tcx:Tcr_0521,jal:BZG29_10985,tdn:Suden_1650,glo:Glov_2531,dve:DESUT3_11710,sat:SYN_02781,dao:Desac_2333,pla:Plav_1743,bic:LMTR13_01575,bel:BE61_44710,hdn:Hden_3525,hmc:HYPMC_4903,hni:W911_03220,rva:Rvan_2733,rhz:RHPLAN_07250,mcg:GL4_3273,psin:CAK95_10380,dex:HWD60_18195,ceu:A7L45_06845,ceu:A7L45_12920,ceu:A7L45_19760,cia:BEN51_00525,cle:Clole_1612,anr:Ana3638_03740,dai:Desaci_3527,dmi:Desmer_3105,awo:Awo_c18770,awo:Awo_c02820,mtz:TBXG_003724,mgi:Mflv_1304,msei:MSEDJ_04870,bsol:FSW04_07600,cwo:Cwoe_5290,dfo:Dform_00035,pnl:PNK_1360,puv:PUV_19520,ney:NCS13_2_0124,lpav:PLANPX_1286,ppn:Palpr_0234,ppn:Palpr_2973,mcos:GM418_16810,meto:CIT02_03095,mma:MM_1417,mbn:Mboo_0087,mfo:Metfor_0058,nga:Ngar_c33870,nev:NTE_00933,barb:AOA66_0273,barb:AOA66_0828,pavi:110748539,mpsy:CEK71_13220,rfr:Rfer_0700,cpra:CPter91_0524,ares:IWH25_05735,sulc:CVO_07410,dve:DESUT3_33300,sat:SYN_02160,dao:Desac_2487,ocg:OCA5_c31900,hdt:HYPDE_22723,hmc:HYPMC_0047,hni:W911_02195,rva:Rvan_2407,fiy:BN1229_v1_1340,rhz:RHPLAN_11990,mcg:GL4_0003,psin:CAK95_12060,csq:CSCA_0708,ceu:A7L45_19755,cle:Clole_2887,dai:Desaci_3297,dmi:Desmer_3568,awo:Awo_c17610,amij:EQM06_03945,mgro:FZ046_00080,mbrd:MBRA_26470,mvq:MYVA_4871,mll:B1R94_07860,mll:B1R94_16050,mrh:MycrhN_3816,mrh:MycrhN_4786,mbok:MBOE_40230,mste:MSTE_01110,afs:AFR_15940,cwo:Cwoe_1791,psl:Psta_0151,lcre:Pla8534_55340,lpav:PLANPX_5551,saci:Sinac_2546,pbas:SMSP2_00796,alus:STSP2_00686,ppn:Palpr_2974,mcos:GM418_09540,asx:CDL62_05230,mmab:HQ865_08460,pact:CA264_02390,lut:Lupro_01900,mel:Metbo_0119,metm:MSMTP_2696,mev:Metev_1609,mbn:Mboo_2097,nga:Ngar_c30800,palz:118041288,lant:TUM19329_28930,mbur:EQU24_09705,mpsy:CEK71_03260,pew:KZJ38_25655,buo:BRPE64_ECDS02790,nok:FAY22_05190,suln:FJR47_04395,sulc:CVO_03040,glo:Glov_3043,deu:DBW_0903,dov:DSCO28_40910,dli:dnl_18120,dao:Desac_2489,brad:BF49_6568,bic:LMTR13_04585,bic:LMTR13_05460,barh:WN72_12345,barh:WN72_28245,bqb:J4P68_0002830,vgo:GJW-30_1_04015,trb:HB776_05755,bop:AXW83_03530,xdi:EZH22_22285,star:G3545_11110,apra:G3A50_07595,mee:DA075_09115,moc:BB934_40675,hdt:HYPDE_34198,hni:W911_15555,fiy:BN1229_v1_2892,rhz:RHPLAN_51700,rhz:RHPLAN_36800,rhz:RHPLAN_61030,rhz:RHPLAN_61260,rhz:RHPLAN_05400,rhz:RHPLAN_71000,rhz:RHPLAN_10220,mcg:GL4_1940,psin:CAK95_09450,psin:CAK95_27245,psin:CAK95_23710,psin:CAK95_28195,psin:CAK95_28335,hadh:FRZ61_10950,dex:HWD60_15395,ppsc:EHS13_16055,cba:CLB_3187,cace:CACET_c11430,ceu:A7L45_17525,cale:FDN13_12755,cle:Clole_2955,cct:CC1_03880,lacy:A4V08_08480,acel:acsn021_10030,rto:RTO_06340,dor:Desor_4606,dmi:Desmer_3650,awo:Awo_c18790,pft:JBW_04474,mia:OCU_13180,msa:Mycsm_02517,mgo:AFA91_06100,mdx:BTO20_28810,mcb:Mycch_1736,mauu:NCTC10437_02226,mgad:MGAD_19760,many:MANY_06660,mmat:MMAGJ_69760,msei:MSEDJ_40780,rhod:AOT96_27380,mix:AB663_002209,sacg:FDZ84_14250,bsol:FSW04_16095,cwo:Cwoe_3237,dmc:btf_922,pnl:PNK_1499,ney:NCS13_1_1044,psl:Psta_3039,pnd:Pla175_32930,taer:GT409_08210,ppn:Palpr_1060,meto:CIT02_03090,mmac:MSMAC_0118,mhi:Mhar_1897,mfo:Metfor_1775,mez:Mtc_1222,mez:Mtc_0466,loki:Lokiarch_43250,cno:NT01CX_0433,palz:118059377,ppn:Palpr_0165,dori:FH5T_13800,lut:Lupro_01895,lut:Lupro_06380,loki:Lokiarch_21900,lfa:LFA_1953,tmc:LMI_1048	K01714 is present in multiple modules: M00016/M00525/M00526/M00527,K12524 is present in multiple modules: M00018/M00017/M00016/M00526/M00527,K01586 is present in multiple modules: M00016/M00525/M00526/M00527,K12526 is present in multiple modules: M00018/M00016/M00526/M00527,K00215 is present in multiple modules: M00016/M00525/M00526/M00527,K00928 is present in multiple modules: M00018/M00033/M00017/M00016/M00525/M00526/M00527,K00133 is present in multiple modules: M00018/M00033/M00017/M00016/M00525/M00526/M00527	1.5994397759103642,2.566455696202532,23.80254777070064,1.8628571428571428,4.88135593220339,1.981132075471698,1.940993788819876,2.686900958466454,14.011764705882351,2.0673076923076925,5.807570977917981,19.60923076923077,186.00315457413248,26.921630094043888,5.806646525679758,4.55625,1.108695652173913,2.12316715542522,34.90060240963855,54.333333333333336,3.8125,5.66358024691358,77.69135802469135,1.8960244648318043,3.7177177177177176,1.9844236760124607,20.20249221183801,1.1789137380191694,17.933130699088146,5.771704180064309,1.9588607594936709,2.375404530744337,4.86053412462908,8.217948717948717,4.9079754601227,55.19155844155844,2.157377049180328,2.24,1.911671924290221,2.898773006134969,0.6319018404907976,16.00314465408805,45.48397435897436,5.825396825396825,5.924698795180723,8.249211356466876,1.1563517915309447,3.676190476190476,4.096774193548387,9.959183673469388,1.0979591836734697,3.6977777777777776,1.1194690265486726,7.325102880658436,1.8072289156626504,5.574898785425101,3.726907630522089,2.9541666666666666,12.155102040816326,76.30379746835443,25.441295546558703,19.20746887966805,10.862348178137651,5.835341365461847,4.227272727272728,29.99111111111111,2.125,4.497716894977169,52.045643153526974,3.333333333333333,2.4266666666666667,4.84375,11.044117647058824,6.504464285714286,61.86363636363637,59.14836795252226,0.7811158798283262,2.291866028708134,2.209401709401709,0.6731707317073171,9.341708542713569,28.28191489361702,0.9090909090909092,1.5210084033613445,18.58173076923077,6.666666666666667,0.9561752988047808,3.463709677419355,4.560165975103734,24.266375545851528,16.537444933920703,1.171990171990172,19.73177083333333,1.3784355179704018,2.089058524173028,1.7226666666666666,3.9607329842931938,3.013020833333333,2.194736842105263,14.286082474226804,2.551637279596977,2.5463659147869677,1.938337801608579,141.9543147208122,12.904522613065328,11.585427135678392,9.030303030303031,17.048223350253807,22.391625615763548,3.778337531486146,2.784366576819407,22.682151589242054,24.497297297297298,27.20911528150134,4.700729927007299,3.747340425531915,3.648936170212766,40.84251968503937,36.65747126436781,5.896,11.176470588235292,2.885286783042394,74.70673076923077,9.0,6.088832487309645,60.36950904392765,1.5039787798408488,1.497872340425532,17.62,4.127659574468085,4.056338028169014,14.804123711340209,6.700729927007299,33.4609756097561,6.844736842105263,8.938461538461539,3.4149659863945576,47.07077625570776,4.643652561247216,2.6283783783783785,13.394495412844035,10.461538461538462,2.1875,19.974424552429667,1.1607142857142858,2.5586034912718203,1.647814910025707,2.6541554959785523,4.10969387755102,1.306172839506173,4.842639593908629,2.7225,108.5969773299748,7.868811881188119,6.41044776119403,16.309045226130653,3.870646766169154,15.425692695214106,14.780548628428928,1.72069825436409,14.721052631578948,24.361386138613863,3.040920716112532,46.87019230769231,68.12596401028277,5.0636132315521625,9.8825,3.558472553699284,4.194312796208531,6.217506631299735,68.88392857142857,14.110552763819095,2.3429203539823007,2.0198511166253104,33.73618090452261,11.69905213270142,1.5732984293193717,15.415189873417722,0.9925,1.2886075949367088,1.9627791563275436,6.63080684596577,5.563131313131313,2.171641791044776,14.68627450980392,12.435443037974684,2.5365168539325844,11.6548463356974,1.4180790960451977,4.310160427807487,8.335820895522389,3.977386934673367,29.431818181818183,31.923267326732677,4.419047619047619,3.534482758620689,4.481203007518797,8.901459854014599,6.107806691449814,3.2867132867132867,2.083941605839416,3.537593984962406,2.2952029520295203,2.146938775510204,5.819548872180451,5.314176245210728,5.477848101265823,2.6962025316455698,9.723484848484848,3.1594202898550723,3.528169014084507,22.494339622641508,1.7942238267148014,5.0524475524475525,1.632996632996633,1.8892857142857145,3.820945945945946,0.7802197802197802,1.0526315789473684,12.066666666666666,2.628158844765343,3.9477611940298503,3.986159169550173,8.317518248175183,18.72262773722628,13.532846715328468,8.202166064981949,10.102189781021895,8.1280276816609,2.858736059479554,6.29042904290429,5.58029197080292,36.44329896907217,146.53358208955223,17.8125,2.9042904290429044,3.9452554744525545,5.957654723127036,3.848920863309353,12.916058394160585,3.2140221402214024,1.50187265917603,4.469924812030075,1.6088560885608856,35.97026022304833,6.477941176470588,2.8947368421052637,6.007380073800738,4.776271186440678,1.5563636363636364,3.9219330855018586,9.518900343642612,29.8719723183391,7.284090909090909,2.840579710144928,0.7834394904458599,12.611510791366907,1.3658536585365857,2.076363636363636,24.813504823151124,4.193103448275863,3.987220447284345,45.927536231884055,2.996153846153846,2.7711267605633805,1.061776061776062,1.2822822822822824,1.9537366548042705,5.067669172932331,12.124031007751938,1.696629213483146,7.687272727272727,2.180451127819549,10.011070110701109,1.6813186813186811,1.9295774647887325,14.573033707865168,4.923076923076923,6.359550561797753,3.061302681992337,30.806020066889637,1.0749063670411985,1.7206896551724138,22.273504273504276,7.282828282828283,2.725663716814159,7.411238825031928,22.829896907216494,2.8380102040816326,3.807447774750227,11.67337807606264,1.3256936067551266,6.238210399032648	12.3678	0.6613333333333333,0.8558823529411764,0.923529411764706,0.7338709677419355,0.925925925925926,0.8382352941176471,0.7238372093023255,0.6548672566371682,0.9289617486338798,0.6301775147928994,0.8680351906158358,0.9420289855072465,0.924198250728863,0.935483870967742,0.886039886039886,0.8976608187134503,0.6453488372093024,0.7977839335180056,0.9222222222222224,0.9209726443768996,0.7801204819277109,0.8197674418604651,0.9310344827586208,0.7378917378917379,0.8291316526610645,0.7650429799426934,0.9135446685878964,0.640117994100295,0.9215686274509804,0.8813056379821959,0.8313609467455622,0.7237237237237237,0.726027397260274,0.8958333333333334,0.8948863636363636,0.9166666666666666,0.6534954407294833,0.7191977077363897,0.7581120943952803,0.7758620689655172,0.5804597701149425,0.9298245614035088,0.9230769230769232,0.8967551622418879,0.9273743016759776,0.9188405797101448,0.6953846153846154,0.7125,0.8436213991769548,0.9107806691449816,0.5353159851301115,0.788235294117647,0.5354330708661418,0.8689138576779026,0.6410256410256411,0.8856088560885609,0.8265682656826568,0.8270676691729323,0.9176029962546816,0.8943396226415095,0.911439114391144,0.9056603773584906,0.8892988929889298,0.9077490774907748,0.736,0.896414342629482,0.7795275590551181,0.8725099601593626,0.902621722846442,0.6334661354581673,0.7591836734693878,0.8360655737704918,0.7994505494505495,0.8442622950819673,0.9016393442622952,0.9335180055401662,0.5333333333333333,0.6510638297872341,0.556390977443609,0.5574468085106383,0.7309417040358744,0.8623853211009175,0.5977443609022557,0.7803030303030303,0.8739495798319328,0.7888446215139442,0.5787545787545788,0.7647058823529411,0.9163498098859316,0.8980392156862745,0.8313725490196079,0.5893271461716937,0.9411764705882352,0.7554240631163708,0.6289156626506024,0.6774193548387096,0.7673267326732673,0.6853658536585366,0.8423645320197044,0.924757281553398,0.7589498806682577,0.7338129496402878,0.7506297229219143,0.938095238095238,0.861904761904762,0.9166666666666666,0.9473684210526316,0.9423076923076924,0.944186046511628,0.7745803357314148,0.8337595907928389,0.9359267734553776,0.9343434343434344,0.9348370927318296,0.816933638443936,0.8383084577114428,0.7761194029850746,0.9315403422982884,0.9395248380129588,0.8703241895261845,0.9303482587064676,0.7624703087885986,0.9454545454545454,0.9206349206349206,0.8971291866028708,0.9325301204819276,0.5703703703703704,0.6911196911196911,0.6474820143884892,0.7969348659003831,0.847972972972973,0.9090909090909092,0.9405034324942791,0.9090909090909092,0.9359605911330048,0.9498956158663884,0.8494623655913979,0.9399141630901288,0.8972746331236897,0.7297872340425532,0.8275862068965517,0.9238329238329238,0.6705426356589147,0.9421686746987952,0.6304347826086957,0.8009367681498829,0.7855421686746988,0.8728179551122195,0.8222748815165877,0.6651053864168618,0.9285714285714286,0.8080568720379147,0.9385342789598108,0.8286384976525821,0.7900943396226415,0.943127962085308,0.8160377358490566,0.9429928741092636,0.9086651053864168,0.669833729216152,0.931372549019608,0.9351851851851852,0.841726618705036,0.9369369369369368,0.928400954653938,0.8752997601918465,0.916279069767442,0.7730337078651686,0.9009009009009008,0.890818858560794,0.9491525423728814,0.9386792452830188,0.7754237288135594,0.8274231678486997,0.9386792452830188,0.9419642857142856,0.7132352941176471,0.900709219858156,0.6327014218009479,0.5799522673031027,0.6470588235294118,0.8914549653579676,0.9154929577464788,0.6971830985915493,0.9224806201550388,0.8883610451306413,0.7526041666666666,0.933774834437086,0.65,0.8955223880597015,0.9392523364485982,0.8293838862559242,0.9295774647887324,0.9395348837209302,0.8666666666666667,0.8497267759562842,0.8931034482758621,0.9194630872483222,0.8694158075601375,0.7756410256410257,0.7162162162162162,0.702054794520548,0.8080808080808081,0.8081180811808119,0.8931034482758621,0.8384879725085911,0.8081395348837209,0.7383720930232558,0.9103448275862068,0.8377483443708609,0.8451612903225807,0.9106529209621992,0.6611295681063123,0.8838709677419355,0.7648902821316614,0.7222222222222222,0.8773584905660378,0.5488215488215489,0.5680272108843537,0.8543689320388349,0.7296416938110749,0.9054054054054054,0.9174603174603174,0.8783783783783784,0.918918918918919,0.8175675675675675,0.8712871287128713,0.9121621621621622,0.9233226837060704,0.7972508591065293,0.8960244648318043,0.889261744966443,0.917981072555205,0.9054054054054054,0.9166666666666666,0.7920489296636085,0.793918918918919,0.921921921921922,0.8256578947368421,0.8289473684210527,0.8591065292096219,0.6847457627118644,0.7945205479452054,0.7658862876254181,0.9057239057239056,0.9066666666666666,0.8435374149659864,0.9063545150501672,0.9071207430340558,0.7441077441077442,0.8338983050847457,0.6927899686520376,0.8580441640378549,0.8767123287671232,0.8618421052631579,0.6242603550295858,0.8966666666666666,0.6230031948881789,0.8047138047138047,0.928358208955224,0.7948717948717948,0.826865671641791,0.92,0.7992957746478874,0.8516129032258064,0.5387205387205387,0.6,0.5501618122977346,0.8448275862068966,0.902097902097902,0.6767676767676768,0.8943894389438944,0.7551020408163265,0.8677966101694915,0.6372881355932203,0.7741935483870968,0.898989898989899,0.8383838383838383,0.9140893470790378,0.8536585365853658,0.8646153846153846,0.632996632996633,0.8184713375796179,0.9435483870967742,0.8615384615384616,0.8394793926247288,0.906288532675709,0.847394540942928,0.8538083538083538,0.8620689655172413,0.8972746331236897,0.6483001172332943,0.9284876905041032	0.822809
69_35	69_B2_100_L0_KapK-12-1-35	M00527	Lysine biosynthesis, DAP aminotransferase pathway, aspartate => lysine	Pathway modules	Amino acid metabolism	Lysine metabolism	(K00928,K12524,K12525,K12526) K00133 K01714 K00215 K10206 K01778 (K01586,K12526)	1	TRUE	1	TRUE	1	K10206	33	K00133,K00133,K00133,K00133,K00133,K00133,K00133,K00133,K00133,K00133,K00133,K00133,K00133,K00133,K00133,K00133,K00133,K00133,K00133,K00133,K00133,K00133,K00133,K00133,K00133,K00133,K00133,K00133,K00133,K00133,K00133,K00133,K00133,K00133,K00133,K00133,K00133,K00133,K00133,K00133,K00133,K00133,K00133,K00133,K00133,K00133,K00215,K00215,K00215,K00215,K00215,K00215,K00215,K00215,K00215,K00215,K00215,K00215,K00215,K00215,K00215,K00215,K00215,K00215,K00215,K00215,K00215,K00215,K00215,K00215,K00215,K00215,K00215,K00215,K00215,K00215,K00215,K00215,K00215,K00215,K00215,K00215,K00215,K00215,K00215,K00215,K00215,K00215,K00215,K00215,K00215,K00928,K00928,K00928,K00928,K00928,K00928,K00928,K00928,K00928,K00928,K00928,K00928,K00928,K00928,K00928,K00928,K00928,K00928,K00928,K00928,K00928,K00928,K00928,K00928,K00928,K00928,K00928,K00928,K00928,K00928,K00928,K00928,K00928,K00928,K00928,K00928,K00928,K00928,K00928,K00928,K00928,K00928,K00928,K00928,K00928,K00928,K00928,K00928,K00928,K00928,K00928,K01586,K01586,K01586,K01586,K01586,K01586,K01586,K01586,K01586,K01586,K01586,K01586,K01586,K01586,K01586,K01586,K01586,K01586,K01586,K01586,K01586,K01586,K01586,K01586,K01586,K01586,K01586,K01586,K01586,K01586,K01586,K01586,K01586,K01586,K01586,K01586,K01586,K01586,K01586,K01586,K01586,K01586,K01586,K01586,K01586,K01586,K01586,K01586,K01586,K01586,K01586,K01586,K01586,K01714,K01714,K01714,K01714,K01714,K01714,K01714,K01714,K01714,K01714,K01714,K01714,K01714,K01714,K01714,K01714,K01714,K01714,K01714,K01714,K01714,K01714,K01714,K01714,K01714,K01714,K01714,K01714,K01714,K01714,K01714,K01714,K01714,K01714,K01714,K01714,K01714,K01714,K01714,K01714,K01714,K01714,K01714,K01714,K01714,K01714,K01714,K01714,K01714,K01714,K01714,K01714,K01714,K01714,K01714,K01714,K01714,K01714,K01714,K01714,K01714,K01714,K01714,K01714,K01714,K01714,K01714,K01714,K01714,K01714,K01714,K01714,K01714,K01714,K01714,K01714,K01714,K01714,K01714,K01714,K01714,K01714,K01714,K01714,K01714,K01714,K01714,K01714,K01714,K01778,K01778,K01778,K01778,K01778,K01778,K01778,K01778,K01778,K01778,K01778,K01778,K01778,K01778,K01778,K01778,K01778,K01778,K01778,K01778,K01778,K01778,K01778,K01778,K01778,K01778,K01778,K01778,K01778,K01778,K01778,K01778,K01778,K01778,K01778,K01778,K01778,K01778,K01778,K01778,K10206,K10206,K10206,K10206,K10206,K10206,K10206,K10206,K10206,K10206,K10206,K10206,K10206,K10206,K10206,K10206,K10206,K10206,K10206,K10206,K10206,K10206,K10206,K10206,K10206,K10206,K10206,K10206,K10206,K10206,K10206,K10206,K10206,K12524,K12524,K12524,K12524,K12524,K12524,K12526,K12526	pop:7485376,lss:NCTC12082_02810,mah:MEALZ_3526,kki:KKKWG1_0022,cfu:CFU_1869,fku:FGKAn22_08380,tdn:Suden_0636,geo:Geob_3651,dve:DESUT3_33030,sat:SYN_00911,bic:LMTR13_19680,rbk:E0H22_00645,hmc:HYPMC_4629,rva:Rvan_3485,fil:BN1229_v1_0884,mcg:GL4_0087,bvr:BVIR_3302,tco:Theco_0105,ceu:A7L45_18975,dai:Desaci_3528,awo:Awo_c18800,mjl:Mjls_5256,maic:MAIC_03490,tcu:Tcur_4887,pdx:Psed_0363,bsol:FSW04_07605,cwo:Cwoe_5289,dew:DGWBC_1108,pnl:PNK_0777,lpav:PLANPX_4570,pnd:Pla175_17270,pbas:SMSP2_02599,bhc:JFL75_07735,ppn:Palpr_2098,bacc:BRDCF_p414,mcos:GM418_14455,lacs:H4075_01385,mro:MROS_1133,ddf:DEFDS_1418,mel:Metbo_1904,mew:MSWAN_0731,mby:MSBRM_0283,mbn:Mboo_1399,mfo:Metfor_1772,nga:Ngar_c01110,barb:AOA66_0829,palz:118056090,rvi:RVIR1_13110,lfa:LFA_0189,metl:U737_17750,mtim:DIR46_15630,sulc:CVO_00920,gem:GM21_3130,geo:Geob_1131,mesp:C1M53_10485,pmob:HG718_13380,bic:LMTR13_00255,hdn:Hden_3326,hmc:HYPMC_4636,rva:Rvan_0675,rhz:RHPLAN_03010,mcg:GL4_0291,metg:HT051_01840,psin:CAK95_08930,cck:Ccar_06270,ceu:A7L45_17530,cle:Clole_2956,anr:Ana3638_10510,dor:Desor_4611,awo:Awo_c18780,mnv:MNVI_33420,mpae:K0O64_11155,mpae:K0O64_20475,mmag:MMAD_22930,many:MANY_06460,many:MANY_15960,rcr:NCTC10994_00878,psic:J4E96_06385,noy:EXE57_09625,fal:FRAAL5751,bsol:FSW04_16060,cwo:Cwoe_3234,chl:Chy400_1397,lpav:PLANPX_4456,ppn:Palpr_1514,fjg:BB050_04165,meb:Abm4_0549,msub:BK009_01915,mek:MSKOL_0117,mbn:Mboo_1397,mez:Mtc_0467,lha:LHA_2273,mpsy:CEK71_14545,tcx:Tcr_0521,jal:BZG29_10985,tdn:Suden_1650,glo:Glov_2531,dve:DESUT3_11710,sat:SYN_02781,dao:Desac_2333,pla:Plav_1743,bic:LMTR13_01575,bel:BE61_44710,hdn:Hden_3525,hmc:HYPMC_4903,hni:W911_03220,rva:Rvan_2733,rhz:RHPLAN_07250,mcg:GL4_3273,psin:CAK95_10380,dex:HWD60_18195,ceu:A7L45_06845,ceu:A7L45_12920,ceu:A7L45_19760,cia:BEN51_00525,cle:Clole_1612,anr:Ana3638_03740,dai:Desaci_3527,dmi:Desmer_3105,awo:Awo_c18770,awo:Awo_c02820,mtz:TBXG_003724,mgi:Mflv_1304,msei:MSEDJ_04870,bsol:FSW04_07600,cwo:Cwoe_5290,dfo:Dform_00035,pnl:PNK_1360,puv:PUV_19520,ney:NCS13_2_0124,lpav:PLANPX_1286,ppn:Palpr_0234,ppn:Palpr_2973,mcos:GM418_16810,meto:CIT02_03095,mma:MM_1417,mbn:Mboo_0087,mfo:Metfor_0058,nga:Ngar_c33870,nev:NTE_00933,barb:AOA66_0273,barb:AOA66_0828,pavi:110748539,mpsy:CEK71_13220,rfr:Rfer_0700,cpra:CPter91_0524,ares:IWH25_05735,sulc:CVO_07410,dve:DESUT3_33300,sat:SYN_02160,dao:Desac_2487,ocg:OCA5_c31900,hdt:HYPDE_22723,hmc:HYPMC_0047,hni:W911_02195,rva:Rvan_2407,fiy:BN1229_v1_1340,rhz:RHPLAN_11990,mcg:GL4_0003,psin:CAK95_12060,csq:CSCA_0708,ceu:A7L45_19755,cle:Clole_2887,dai:Desaci_3297,dmi:Desmer_3568,awo:Awo_c17610,amij:EQM06_03945,mgro:FZ046_00080,mbrd:MBRA_26470,mvq:MYVA_4871,mll:B1R94_07860,mll:B1R94_16050,mrh:MycrhN_3816,mrh:MycrhN_4786,mbok:MBOE_40230,mste:MSTE_01110,afs:AFR_15940,cwo:Cwoe_1791,psl:Psta_0151,lcre:Pla8534_55340,lpav:PLANPX_5551,saci:Sinac_2546,pbas:SMSP2_00796,alus:STSP2_00686,ppn:Palpr_2974,mcos:GM418_09540,asx:CDL62_05230,mmab:HQ865_08460,pact:CA264_02390,lut:Lupro_01900,mel:Metbo_0119,metm:MSMTP_2696,mev:Metev_1609,mbn:Mboo_2097,nga:Ngar_c30800,palz:118041288,lant:TUM19329_28930,mbur:EQU24_09705,mpsy:CEK71_03260,pew:KZJ38_25655,buo:BRPE64_ECDS02790,nok:FAY22_05190,suln:FJR47_04395,sulc:CVO_03040,glo:Glov_3043,deu:DBW_0903,dov:DSCO28_40910,dli:dnl_18120,dao:Desac_2489,brad:BF49_6568,bic:LMTR13_04585,bic:LMTR13_05460,barh:WN72_12345,barh:WN72_28245,bqb:J4P68_0002830,vgo:GJW-30_1_04015,trb:HB776_05755,bop:AXW83_03530,xdi:EZH22_22285,star:G3545_11110,apra:G3A50_07595,mee:DA075_09115,moc:BB934_40675,hdt:HYPDE_34198,hni:W911_15555,fiy:BN1229_v1_2892,rhz:RHPLAN_51700,rhz:RHPLAN_36800,rhz:RHPLAN_61030,rhz:RHPLAN_61260,rhz:RHPLAN_05400,rhz:RHPLAN_71000,rhz:RHPLAN_10220,mcg:GL4_1940,psin:CAK95_09450,psin:CAK95_27245,psin:CAK95_23710,psin:CAK95_28195,psin:CAK95_28335,hadh:FRZ61_10950,dex:HWD60_15395,ppsc:EHS13_16055,cba:CLB_3187,cace:CACET_c11430,ceu:A7L45_17525,cale:FDN13_12755,cle:Clole_2955,cct:CC1_03880,lacy:A4V08_08480,acel:acsn021_10030,rto:RTO_06340,dor:Desor_4606,dmi:Desmer_3650,awo:Awo_c18790,pft:JBW_04474,mia:OCU_13180,msa:Mycsm_02517,mgo:AFA91_06100,mdx:BTO20_28810,mcb:Mycch_1736,mauu:NCTC10437_02226,mgad:MGAD_19760,many:MANY_06660,mmat:MMAGJ_69760,msei:MSEDJ_40780,rhod:AOT96_27380,mix:AB663_002209,sacg:FDZ84_14250,bsol:FSW04_16095,cwo:Cwoe_3237,dmc:btf_922,pnl:PNK_1499,ney:NCS13_1_1044,psl:Psta_3039,pnd:Pla175_32930,taer:GT409_08210,ppn:Palpr_1060,meto:CIT02_03090,mmac:MSMAC_0118,mhi:Mhar_1897,mfo:Metfor_1775,mez:Mtc_1222,mez:Mtc_0466,loki:Lokiarch_43250,peu:105141358,lant:TUM19329_04030,mbur:EQU24_12910,hhf:E2K99_22150,glc:JQN73_07055,dsu:Dsui_0649,sulc:CVO_00045,gsb:GSUB_02280,pef:A7E78_12110,deu:DBW_3499,niy:FQ775_15700,chel:AL346_11690,hdt:HYPDE_39938,fil:BN1229_v1_0877,rhz:RHPLAN_04720,mcg:GL4_0065,metg:HT051_02485,psin:CAK95_07605,ban:BA_5170,ceu:A7L45_13940,cle:Clole_4247,anr:Ana3638_11220,dai:Desaci_3700,amic:Ami3637_03065,msa:Mycsm_02568,mll:B1R94_17325,mmag:MMAD_23330,many:MANY_06990,bsol:FSW04_16265,cwo:Cwoe_3256,vbh:CMV30_02295,gog:C1280_23680,ppn:Palpr_1094,dori:FH5T_04765,lut:Lupro_00035,mel:Metbo_0118,mfo:Metfor_0219,mez:Mtc_1408,loki:Lokiarch_02200,loki:Lokiarch_43020,pop:7469666,pop:7480177,glo:Glov_3040,ppd:Ppro_3061,dao:Desac_2493,ceu:A7L45_13310,ccl:Clocl_3278,cew:EKH84_02755,tjr:TherJR_1813,dmi:Desmer_0700,chy:CHY_1492,aft:BBF96_04940,cwo:Cwoe_3257,pcu:PC_RS03285,pnl:PNK_1500,puv:PUV_02300,ney:NCS13_1_0397,amuc:Pan181_49060,ges:VT84_35650,ppn:Palpr_1095,ppn:Palpr_1524,ppn:Palpr_0801,drc:G0Q07_03900,mcos:GM418_09530,lut:Lupro_06130,mew:MSWAN_1421,mac:MA_1712,mhz:Metho_1006,mbn:Mboo_2096,mfo:Metfor_0754,mpl:Mpal_0037,mez:Mtc_1410,loki:Lokiarch_05320,palz:118059377,ppn:Palpr_0165,dori:FH5T_13800,lut:Lupro_01895,lut:Lupro_06380,loki:Lokiarch_21900,lfa:LFA_1953,tmc:LMI_1048	K01714 is present in multiple modules: M00016/M00525/M00526/M00527,K12524 is present in multiple modules: M00018/M00017/M00016/M00526/M00527,K01586 is present in multiple modules: M00016/M00525/M00526/M00527,K12526 is present in multiple modules: M00018/M00016/M00526/M00527,K00215 is present in multiple modules: M00016/M00525/M00526/M00527,K00928 is present in multiple modules: M00018/M00033/M00017/M00016/M00525/M00526/M00527,K00133 is present in multiple modules: M00018/M00033/M00017/M00016/M00525/M00526/M00527,K01778 is present in multiple modules: M00016/M00525/M00527	1.5994397759103642,2.566455696202532,23.80254777070064,1.8628571428571428,4.88135593220339,1.981132075471698,1.940993788819876,2.686900958466454,14.011764705882351,2.0673076923076925,5.807570977917981,19.60923076923077,186.00315457413248,26.921630094043888,5.806646525679758,4.55625,1.108695652173913,2.12316715542522,34.90060240963855,54.333333333333336,3.8125,5.66358024691358,77.69135802469135,1.8960244648318043,3.7177177177177176,1.9844236760124607,20.20249221183801,1.1789137380191694,17.933130699088146,5.771704180064309,1.9588607594936709,2.375404530744337,4.86053412462908,8.217948717948717,4.9079754601227,55.19155844155844,2.157377049180328,2.24,1.911671924290221,2.898773006134969,0.6319018404907976,16.00314465408805,45.48397435897436,5.825396825396825,5.924698795180723,8.249211356466876,1.1563517915309447,3.676190476190476,4.096774193548387,9.959183673469388,1.0979591836734697,3.6977777777777776,1.1194690265486726,7.325102880658436,1.8072289156626504,5.574898785425101,3.726907630522089,2.9541666666666666,12.155102040816326,76.30379746835443,25.441295546558703,19.20746887966805,10.862348178137651,5.835341365461847,4.227272727272728,29.99111111111111,2.125,4.497716894977169,52.045643153526974,3.333333333333333,2.4266666666666667,4.84375,11.044117647058824,6.504464285714286,61.86363636363637,59.14836795252226,0.7811158798283262,2.291866028708134,2.209401709401709,0.6731707317073171,9.341708542713569,28.28191489361702,0.9090909090909092,1.5210084033613445,18.58173076923077,6.666666666666667,0.9561752988047808,3.463709677419355,4.560165975103734,24.266375545851528,16.537444933920703,1.171990171990172,19.73177083333333,1.3784355179704018,2.089058524173028,1.7226666666666666,3.9607329842931938,3.013020833333333,2.194736842105263,14.286082474226804,2.551637279596977,2.5463659147869677,1.938337801608579,141.9543147208122,12.904522613065328,11.585427135678392,9.030303030303031,17.048223350253807,22.391625615763548,3.778337531486146,2.784366576819407,22.682151589242054,24.497297297297298,27.20911528150134,4.700729927007299,3.747340425531915,3.648936170212766,40.84251968503937,36.65747126436781,5.896,11.176470588235292,2.885286783042394,74.70673076923077,9.0,6.088832487309645,60.36950904392765,1.5039787798408488,1.497872340425532,17.62,4.127659574468085,4.056338028169014,14.804123711340209,6.700729927007299,33.4609756097561,6.844736842105263,8.938461538461539,3.4149659863945576,47.07077625570776,4.643652561247216,2.6283783783783785,13.394495412844035,10.461538461538462,2.1875,19.974424552429667,1.1607142857142858,2.5586034912718203,1.647814910025707,2.6541554959785523,4.10969387755102,1.306172839506173,4.842639593908629,2.7225,108.5969773299748,7.868811881188119,6.41044776119403,16.309045226130653,3.870646766169154,15.425692695214106,14.780548628428928,1.72069825436409,14.721052631578948,24.361386138613863,3.040920716112532,46.87019230769231,68.12596401028277,5.0636132315521625,9.8825,3.558472553699284,4.194312796208531,6.217506631299735,68.88392857142857,14.110552763819095,2.3429203539823007,2.0198511166253104,33.73618090452261,11.69905213270142,1.5732984293193717,15.415189873417722,0.9925,1.2886075949367088,1.9627791563275436,6.63080684596577,5.563131313131313,2.171641791044776,14.68627450980392,12.435443037974684,2.5365168539325844,11.6548463356974,1.4180790960451977,4.310160427807487,8.335820895522389,3.977386934673367,29.431818181818183,31.923267326732677,4.419047619047619,3.534482758620689,4.481203007518797,8.901459854014599,6.107806691449814,3.2867132867132867,2.083941605839416,3.537593984962406,2.2952029520295203,2.146938775510204,5.819548872180451,5.314176245210728,5.477848101265823,2.6962025316455698,9.723484848484848,3.1594202898550723,3.528169014084507,22.494339622641508,1.7942238267148014,5.0524475524475525,1.632996632996633,1.8892857142857145,3.820945945945946,0.7802197802197802,1.0526315789473684,12.066666666666666,2.628158844765343,3.9477611940298503,3.986159169550173,8.317518248175183,18.72262773722628,13.532846715328468,8.202166064981949,10.102189781021895,8.1280276816609,2.858736059479554,6.29042904290429,5.58029197080292,36.44329896907217,146.53358208955223,17.8125,2.9042904290429044,3.9452554744525545,5.957654723127036,3.848920863309353,12.916058394160585,3.2140221402214024,1.50187265917603,4.469924812030075,1.6088560885608856,35.97026022304833,6.477941176470588,2.8947368421052637,6.007380073800738,4.776271186440678,1.5563636363636364,3.9219330855018586,9.518900343642612,29.8719723183391,7.284090909090909,2.840579710144928,0.7834394904458599,12.611510791366907,1.3658536585365857,2.076363636363636,24.813504823151124,4.193103448275863,3.987220447284345,45.927536231884055,2.996153846153846,2.7711267605633805,1.061776061776062,1.2822822822822824,1.9537366548042705,5.067669172932331,12.124031007751938,1.696629213483146,7.687272727272727,2.180451127819549,10.011070110701109,1.6813186813186811,1.9295774647887325,14.573033707865168,4.923076923076923,6.359550561797753,3.061302681992337,30.806020066889637,1.0749063670411985,1.7206896551724138,22.273504273504276,2.5779036827195467,2.168627450980392,10.836653386454184,1.895752895752896,7.857692307692307,1.1150793650793651,2.8893805309734515,7.07905138339921,1.3725490196078431,2.3346456692913384,1.043956043956044,2.0943396226415096,67.65779467680608,2.177358490566038,15.133828996282528,19.12639405204461,3.1924528301886794,6.022222222222222,1.0534351145038168,13.73061224489796,4.768339768339768,6.909090909090909,53.0,7.23015873015873,5.605263157894737,3.695167286245353,3.4756554307116105,53.82889733840304,9.272373540856032,16.973384030418252,1.297709923664122,5.177165354330708,4.307377049180328,20.87984496124031,3.5814977973568283,3.770676691729324,30.46530612244898,4.317460317460317,3.268292682926829,15.030674846625766,1.3769751693002257,3.642857142857143,10.645077720207254,1.4025641025641025,5.942622950819672,23.823033707865168,2.4857881136950906,2.502645502645503,18.42817679558011,43.28846153846154,3.326923076923077,1.7923497267759565,40.401114206128135,1.7454545454545454,3.449612403100775,6.73224043715847,16.752717391304348,12.238341968911918,0.75,10.081364829396325,11.41095890410959,6.097368421052631,7.443864229765013,76.54617414248021,2.563025210084034,4.405684754521964,5.820936639118457,1.4986149584487534,34.06741573033708,6.772471910112359,8.319444444444445,3.057851239669421,17.267217630853995,2.725663716814159,7.411238825031928,22.829896907216494,2.8380102040816326,3.807447774750227,11.67337807606264,1.3256936067551266,6.238210399032648	12.1665	0.6613333333333333,0.8558823529411764,0.923529411764706,0.7338709677419355,0.925925925925926,0.8382352941176471,0.7238372093023255,0.6548672566371682,0.9289617486338798,0.6301775147928994,0.8680351906158358,0.9420289855072465,0.924198250728863,0.935483870967742,0.886039886039886,0.8976608187134503,0.6453488372093024,0.7977839335180056,0.9222222222222224,0.9209726443768996,0.7801204819277109,0.8197674418604651,0.9310344827586208,0.7378917378917379,0.8291316526610645,0.7650429799426934,0.9135446685878964,0.640117994100295,0.9215686274509804,0.8813056379821959,0.8313609467455622,0.7237237237237237,0.726027397260274,0.8958333333333334,0.8948863636363636,0.9166666666666666,0.6534954407294833,0.7191977077363897,0.7581120943952803,0.7758620689655172,0.5804597701149425,0.9298245614035088,0.9230769230769232,0.8967551622418879,0.9273743016759776,0.9188405797101448,0.6953846153846154,0.7125,0.8436213991769548,0.9107806691449816,0.5353159851301115,0.788235294117647,0.5354330708661418,0.8689138576779026,0.6410256410256411,0.8856088560885609,0.8265682656826568,0.8270676691729323,0.9176029962546816,0.8943396226415095,0.911439114391144,0.9056603773584906,0.8892988929889298,0.9077490774907748,0.736,0.896414342629482,0.7795275590551181,0.8725099601593626,0.902621722846442,0.6334661354581673,0.7591836734693878,0.8360655737704918,0.7994505494505495,0.8442622950819673,0.9016393442622952,0.9335180055401662,0.5333333333333333,0.6510638297872341,0.556390977443609,0.5574468085106383,0.7309417040358744,0.8623853211009175,0.5977443609022557,0.7803030303030303,0.8739495798319328,0.7888446215139442,0.5787545787545788,0.7647058823529411,0.9163498098859316,0.8980392156862745,0.8313725490196079,0.5893271461716937,0.9411764705882352,0.7554240631163708,0.6289156626506024,0.6774193548387096,0.7673267326732673,0.6853658536585366,0.8423645320197044,0.924757281553398,0.7589498806682577,0.7338129496402878,0.7506297229219143,0.938095238095238,0.861904761904762,0.9166666666666666,0.9473684210526316,0.9423076923076924,0.944186046511628,0.7745803357314148,0.8337595907928389,0.9359267734553776,0.9343434343434344,0.9348370927318296,0.816933638443936,0.8383084577114428,0.7761194029850746,0.9315403422982884,0.9395248380129588,0.8703241895261845,0.9303482587064676,0.7624703087885986,0.9454545454545454,0.9206349206349206,0.8971291866028708,0.9325301204819276,0.5703703703703704,0.6911196911196911,0.6474820143884892,0.7969348659003831,0.847972972972973,0.9090909090909092,0.9405034324942791,0.9090909090909092,0.9359605911330048,0.9498956158663884,0.8494623655913979,0.9399141630901288,0.8972746331236897,0.7297872340425532,0.8275862068965517,0.9238329238329238,0.6705426356589147,0.9421686746987952,0.6304347826086957,0.8009367681498829,0.7855421686746988,0.8728179551122195,0.8222748815165877,0.6651053864168618,0.9285714285714286,0.8080568720379147,0.9385342789598108,0.8286384976525821,0.7900943396226415,0.943127962085308,0.8160377358490566,0.9429928741092636,0.9086651053864168,0.669833729216152,0.931372549019608,0.9351851851851852,0.841726618705036,0.9369369369369368,0.928400954653938,0.8752997601918465,0.916279069767442,0.7730337078651686,0.9009009009009008,0.890818858560794,0.9491525423728814,0.9386792452830188,0.7754237288135594,0.8274231678486997,0.9386792452830188,0.9419642857142856,0.7132352941176471,0.900709219858156,0.6327014218009479,0.5799522673031027,0.6470588235294118,0.8914549653579676,0.9154929577464788,0.6971830985915493,0.9224806201550388,0.8883610451306413,0.7526041666666666,0.933774834437086,0.65,0.8955223880597015,0.9392523364485982,0.8293838862559242,0.9295774647887324,0.9395348837209302,0.8666666666666667,0.8497267759562842,0.8931034482758621,0.9194630872483222,0.8694158075601375,0.7756410256410257,0.7162162162162162,0.702054794520548,0.8080808080808081,0.8081180811808119,0.8931034482758621,0.8384879725085911,0.8081395348837209,0.7383720930232558,0.9103448275862068,0.8377483443708609,0.8451612903225807,0.9106529209621992,0.6611295681063123,0.8838709677419355,0.7648902821316614,0.7222222222222222,0.8773584905660378,0.5488215488215489,0.5680272108843537,0.8543689320388349,0.7296416938110749,0.9054054054054054,0.9174603174603174,0.8783783783783784,0.918918918918919,0.8175675675675675,0.8712871287128713,0.9121621621621622,0.9233226837060704,0.7972508591065293,0.8960244648318043,0.889261744966443,0.917981072555205,0.9054054054054054,0.9166666666666666,0.7920489296636085,0.793918918918919,0.921921921921922,0.8256578947368421,0.8289473684210527,0.8591065292096219,0.6847457627118644,0.7945205479452054,0.7658862876254181,0.9057239057239056,0.9066666666666666,0.8435374149659864,0.9063545150501672,0.9071207430340558,0.7441077441077442,0.8338983050847457,0.6927899686520376,0.8580441640378549,0.8767123287671232,0.8618421052631579,0.6242603550295858,0.8966666666666666,0.6230031948881789,0.8047138047138047,0.928358208955224,0.7948717948717948,0.826865671641791,0.92,0.7992957746478874,0.8516129032258064,0.5387205387205387,0.6,0.5501618122977346,0.8448275862068966,0.902097902097902,0.6767676767676768,0.8943894389438944,0.7551020408163265,0.8677966101694915,0.6372881355932203,0.7741935483870968,0.898989898989899,0.8383838383838383,0.9140893470790378,0.8536585365853658,0.8646153846153846,0.632996632996633,0.8184713375796179,0.9435483870967742,0.784366576819407,0.6678700361010831,0.8618181818181818,0.6097560975609756,0.8784722222222222,0.6014492753623188,0.8858267716535433,0.906810035842294,0.6953405017921147,0.697841726618705,0.5460750853242321,0.6782006920415224,0.9100346020761244,0.7212543554006968,0.8907849829351536,0.911864406779661,0.8373702422145328,0.8698630136986302,0.6319444444444444,0.8974358974358975,0.7173144876325088,0.8279569892473119,0.900355871886121,0.9,0.8461538461538461,0.7854671280276817,0.8685121107266436,0.9100346020761244,0.9017543859649124,0.9100346020761244,0.6258741258741258,0.8821428571428571,0.8602941176470589,0.8611111111111112,0.6988416988416989,0.910958904109589,0.8974358974358975,0.9064748201438848,0.7070707070707071,0.8115183246073299,0.6724511930585684,0.8590909090909091,0.9414634146341464,0.6658536585365854,0.9355670103092784,0.9270833333333334,0.8102189781021898,0.8482587064676617,0.9282051282051282,0.9285714285714286,0.8,0.6615384615384615,0.9276485788113696,0.7785888077858881,0.6968215158924206,0.8469387755102041,0.934010152284264,0.9414634146341464,0.59375,0.936117936117936,0.9287531806615776,0.931372549019608,0.8948655256723717,0.9266503667481664,0.7766233766233767,0.9099756690997568,0.910025706940874,0.6467532467532467,0.9319371727748692,0.8455497382198953,0.8795811518324608,0.825974025974026,0.9236641221374046,0.8394793926247288,0.906288532675709,0.847394540942928,0.8538083538083538,0.8620689655172413,0.8972746331236897,0.6483001172332943,0.9284876905041032	0.823015
69_35	69_B2_100_L0_KapK-12-1-35	M00030	Lysine biosynthesis, AAA pathway, 2-oxoglutarate => 2-aminoadipate => lysine	Pathway modules	Amino acid metabolism	Lysine metabolism	K01655 K17450 K01705 K05824 K00838 K00143 (K00293,K24034) K00290	0.25	FALSE	0.25	FALSE	1	K00290	8	K00290,K00290,K00290,K00290,K00290,K00290,K00290,K00290,K05824	gsk:KN400_2485,hdt:HYPDE_31943,hni:W911_16035,dai:Desaci_2204,mkm:Mkms_5034,mlz:F6J85_05490,cwo:Cwoe_3295,ppn:Palpr_2822,psub:Pelsub_P2051	K05824 is present in multiple modules: M00030/M00433	6.283422459893048,8.076315789473684,62.198412698412696,42.992,46.9869451697128,2.250645994832041,1.0026109660574412,9.508021390374331,0.970967741935484	20.0299	0.8165829145728644,0.9405940594059404,0.9356435643564356,0.9398496240601504,0.941031941031941,0.7872860635696821,0.6004962779156328,0.8625,0.5416666666666666	0.818406
69_35	69_B2_100_L0_KapK-12-1-35	M00433	Lysine biosynthesis, 2-oxoglutarate => 2-oxoadipate	Pathway modules	Amino acid metabolism	Lysine metabolism	K01655 (K17450 K01705,K16792+K16793) K05824	0.666667	FALSE	0.666667	FALSE		No enzymes unique to module		K05824,K16792,K16792,K16792,K16792,K16793,K16793,K16793,K16793,K16793,K16793	psub:Pelsub_P2051,mew:MSWAN_0570,metm:MSMTP_2281,mzi:HWN40_08640,mbn:Mboo_0599,meme:HYG87_03480,mfz:AOB57_003550,mmet:MCMEM_2089,mzh:Mzhil_1660,mfo:Metfor_2591,rci:RCIX2645	K16792 is present in multiple modules: M00608/M00433,K05824 is present in multiple modules: M00030/M00433,K16793 is present in multiple modules: M00608/M00433	0.970967741935484,3.150259067357513,13.232558139534884,28.75844155844156,7.738666666666667,1.6814814814814816,17.72142857142857,2.661870503597122,5.992647058823529,37.91666666666666,28.8062015503876	13.5119	0.5416666666666666,0.8236714975845411,0.910411622276029,0.9322033898305084,0.8287841191066998,0.639751552795031,0.8433734939759037,0.7975460122699386,0.85,0.8461538461538461,0.6878980891719745	0.791042
69_35	69_B2_100_L0_KapK-12-1-35	M00031	Lysine biosynthesis, mediated by LysW, 2-aminoadipate => lysine	Pathway modules	Amino acid metabolism	Lysine metabolism	K05826 K05827 K05828 K05829 K05830 K05831	1	TRUE	1	TRUE	1	K05827	3	K05826,K05826,K05826,K05826,K05826,K05826,K05826,K05827,K05827,K05827,K05828,K05828,K05828,K05829,K05829,K05829,K05829,K05830,K05830,K05831,K05831	tro:trd_1522,uam:UABAM_02299,tli:Tlie_1468,nga:Ngar_c14570,nev:NTE_00732,ndv:NDEV_1629,barb:AOA66_0018,nga:Ngar_c29970,nev:NTE_01582,taa:NMY3_02221,nev:NTE_00735,ncv:NCAV_1250,barb:AOA66_0021,llu:AKJ09_08207,psub:Pelsub_P1479,nev:NTE_00734,barb:AOA66_0020,nev:NTE_00736,barb:AOA66_0022,nvn:NVIE_002650,barb:AOA66_0023	K05828 is present in multiple modules: M00031/M00763,K05831 is present in multiple modules: M00031/M00763,K05829 is present in multiple modules: M00031/M00763,K05826 is present in multiple modules: M00031/M00763,K05830 is present in multiple modules: M00031/M00763	0.7407407407407407,4.454545454545454,0.5675675675675675,3.0,3.0,1.0357142857142858,13.483870967741936,2.0383141762452106,2.602996254681648,1.2386363636363635,5.97907949790795,1.495798319327731,13.204166666666667,1.677710843373494,1.2236024844720497,6.4753086419753085,18.36024844720497,2.931880108991826,17.81940700808625,5.50997150997151,8.892351274787535	5.51104	0.392156862745098,0.5087719298245614,0.3818181818181818,0.5,0.3684210526315789,0.3148148148148148,0.5081967213114754,0.7804878048780488,0.764505119453925,0.6344827586206897,0.8951310861423221,0.7686567164179104,0.8823529411764706,0.7231638418079096,0.6308139534883721,0.9,0.92,0.8371501272264631,0.9298245614035088,0.8976377952755905,0.8031496062992126	0.68293
69_35	69_B2_100_L0_KapK-12-1-35	M00032	Lysine degradation, lysine => saccharopine => acetoacetyl-CoA	Pathway modules	Amino acid metabolism	Lysine metabolism	K14157 K14085 K00825 (K15791+K00658+K00382) K00252 (K07514,(K07515,K07511) K00022)	0.333333	FALSE	0.52381	FALSE	1	K14157	1	K00252,K00252,K00252,K00252,K00252,K00252,K00252,K00252,K00252,K00252,K00252,K00252,K00252,K00252,K00252,K00252,K00252,K00252,K00252,K00252,K00252,K00382,K00382,K00382,K00382,K00382,K00382,K00382,K00382,K00382,K00382,K00382,K00382,K00382,K00382,K00382,K00382,K00382,K00382,K00382,K00382,K00382,K00382,K00382,K00382,K00382,K00382,K00382,K00382,K00382,K00382,K00382,K00382,K00382,K00382,K00382,K00382,K00382,K00382,K00382,K00382,K00382,K00382,K00382,K00382,K00382,K00382,K00382,K00382,K00382,K00382,K00382,K00382,K00658,K00658,K00658,K00658,K00658,K00658,K00658,K00658,K00658,K00658,K00658,K00658,K00658,K00658,K07511,K14157	lss:NCTC12082_01722,bsep:HAP48_0028845,ocg:OCA5_c11630,miv:C4E04_18535,rhz:RHPLAN_70330,psin:CAK95_06355,msa:Mycsm_03642,msa:Mycsm_01670,msa:Mycsm_05083,mgro:FZ046_26535,mhol:K3U96_09270,mll:B1R94_01935,mmat:MMAGJ_04080,svr:CP971_02455,sala:ESZ53_05680,nro:K8W59_18480,gob:Gobs_2382,pbro:HOP40_05175,talb:FTW19_13310,dok:MED134_07646,ial:IALB_1779,peu:105118992,palz:118062423,cbs:COXBURSA331_A0571,alg:AQULUS_15060,lcd:clem_05695,mpsy:CEK71_03210,mpsy:CEK71_06995,cfu:CFU_1754,kmn:HW532_07695,abaw:D5400_03370,nha:Nham_0537,ocg:OCA5_c17520,azc:AZC_4009,rva:Rvan_1330,rva:Rvan_0653,fiy:BN1229_v1_1127,rhz:RHPLAN_39550,mcg:GL4_0110,mcg:GL4_2138,metg:HT051_02240,psin:CAK95_07450,psin:CAK95_23155,rhc:RGUI_3366,smuc:JL100_032180,dex:HWD60_08190,cbb:CLD_2921,dsy:DSY4139,drm:Dred_2832,dmi:Desmer_3859,kpar:JL105_09305,mpse:MPSD_09090,mhol:K3U96_19050,many:MANY_46860,lmoi:VV02_17155,nml:Namu_1865,atm:ANT_00050,pcu:PC_RS00745,pnl:PNK_0792,puv:PUV_26040,puv:PUV_12320,wch:wcw_0100,lpav:PLANPX_5953,pnd:Pla175_00910,pbas:SMSP2_02974,pmuc:ING2E5A_1159,pet:PEIBARAKI_5784,drc:G0Q07_15875,mcos:GM418_16285,asx:CDL62_04240,mmil:sm9_0335,mew:MSWAN_0587,loki:Lokiarch_37950,mpsy:CEK71_03215,jaj:EKL02_12190,bvz:BRAD3257_0395,hmc:HYPMC_4524,rva:Rvan_0652,fiy:BN1229_v1_1126,pleo:OHA_1_03221,psin:CAK95_07455,rpm:RSPPHO_02122,puv:PUV_12310,wch:wcw_0998,drc:G0Q07_11070,mcos:GM418_26600,mcos:GM418_00365,dex:HWD60_13890,palz:118048527	K07511 is present in multiple modules: M00013/M00085/M00087/M00032,K00658 is present in multiple modules: M00009/M00011/M00032,K00252 is present in multiple modules: M00032/M00957,K00382 is present in multiple modules: M00307/M00009/M00011/M00532/M00036/M00032	13.56267409470752,92.68947368421053,3.4645669291338583,7.288359788359788,2.522077922077922,31.825613079019075,9.625,3.094240837696335,2.703804347826087,35.516304347826086,21.070844686648503,51.86472148541114,3.020997375328084,1.0024509803921569,1.3475935828877006,5.129287598944591,15.11286089238845,2.919354838709677,16.637795275590552,3.6420765027322406,2.6430517711171664,2.673076923076923,3.1419878296146044,1.654867256637168,18.56008583690987,6.671840354767184,4.154525386313466,41.11011235955056,4.068736141906873,3.0736607142857144,1.3764172335600906,3.825327510917031,7.74279379157428,2.838202247191011,21.986486486486488,6.563758389261745,50.03854875283447,12.14,116.48299319727892,3.7645739910313902,7.01360544217687,15.01126126126126,112.99328859060402,0.984304932735426,5.064275037369208,4.141255605381166,5.935926773455377,1.9953810623556585,36.694252873563215,45.469907407407405,9.954954954954957,3.0,5.815315315315315,77.99318181818182,3.4919908466819223,10.074418604651164,3.9546485260770976,7.627539503386004,3.76993166287016,29.21945701357466,12.630385487528343,2.513333333333333,10.408388520971302,1.5288683602771362,1.6327944572748267,23.24940617577197,6.96875,5.122767857142857,41.789838337182445,2.662420382165605,1.203931203931204,1.1042183622828785,31.67956989247312,14.19693094629156,3.0463917525773194,6.495098039215686,31.28287841191067,1.819277108433735,117.13010204081633,3.5221932114882506,23.193954659949625,3.065843621399177,28.193460490463217,6.991202346041056,2.628992628992629,24.82800982800983,32.49238578680203,2.693308550185874,1.616171003717472	16.5668	0.9324675324675324,0.9405940594059404,0.8778054862842892,0.8894472361809045,0.8329238329238329,0.938618925831202,0.9213197969543148,0.8866995073891626,0.7680412371134021,0.9387755102040816,0.9338422391857506,0.940149625935162,0.800498753117207,0.6098130841121495,0.6116751269035533,0.908641975308642,0.9066339066339066,0.8762626262626263,0.863080684596577,0.8545918367346939,0.7789203084832905,0.8067796610169492,0.8199608610567515,0.7172995780590717,0.9471544715447154,0.9157894736842104,0.778705636743215,0.921443736730361,0.8385744234800838,0.7200854700854701,0.6817204301075269,0.8041666666666667,0.8710359408033826,0.7794432548179872,0.9527896995708156,0.8656716417910447,0.9443254817987152,0.9258474576271186,0.9443254817987152,0.9,0.946236559139785,0.9484978540772532,0.945031712473573,0.5794979079497908,0.8350217076700435,0.851931330472103,0.9200863930885528,0.6550976138828634,0.9395248380129588,0.9391304347826088,0.913135593220339,0.8290598290598291,0.94206008583691,0.9482758620689656,0.738562091503268,0.9344978165938864,0.8064516129032258,0.9168443496801706,0.843010752688172,0.9404255319148936,0.9229122055674518,0.7669491525423728,0.9457202505219208,0.7120879120879121,0.648590021691974,0.9246119733924612,0.8973214285714286,0.7457983193277311,0.9352051835853132,0.6973947895791583,0.679814385150812,0.634032634032634,0.9393939393939394,0.7879518072289157,0.7731707317073171,0.927906976744186,0.9437939110070258,0.6727688787185355,0.8870192307692307,0.762962962962963,0.9429928741092636,0.8726591760299626,0.732824427480916,0.8099173553719008,0.7090069284064665,0.8459770114942529,0.7641509433962265,0.8196428571428571,0.7102376599634369	0.841923
69_35	69_B2_100_L0_KapK-12-1-35	M00956	Lysine degradation, bacteria, L-lysine => succinate	Pathway modules	Amino acid metabolism	Lysine metabolism	K01582 K09251 K00137 K07250 K00135 K15737 K15736	0.857143	TRUE	0.857143	TRUE	1	K00137,K01582,K09251	614	K00135,K00135,K00135,K00135,K00135,K00135,K00135,K00135,K00135,K00135,K00135,K00135,K00135,K00135,K00135,K00135,K00135,K00135,K00135,K00135,K00135,K00135,K00135,K00135,K00135,K00135,K00135,K00135,K00135,K00135,K00135,K00135,K00135,K00135,K00135,K00135,K00135,K00135,K00135,K00135,K00135,K00135,K00135,K00135,K00135,K00135,K00135,K00135,K00135,K00135,K00135,K00135,K00137,K00137,K00137,K00137,K00137,K00137,K01582,K07250,K07250,K07250,K07250,K07250,K07250,K07250,K07250,K07250,K07250,K07250,K07250,K09251,K09251,K09251,K09251,K15736,K15736,K15736,K15736,K15736,K15736,K15736,K15736	llg:44548918_01205,tcx:Tcr_1887,niy:FQ775_04645,bic:LMTR13_00925,brk:CWS35_17255,hmc:HYPMC_2756,hni:W911_10430,rva:Rvan_2331,fiy:BN1229_v1_3310,rhz:RHPLAN_11100,rhz:RHPLAN_60640,mcg:GL4_2480,metg:HT051_06795,metg:HT051_00185,psin:CAK95_06520,psin:CAK95_08270,noh:G5V57_21710,pshq:F3W81_18920,ssan:NX02_p1195,shum:STHU_40340,magx:XM1_1944,fer:FNB15_16840,dex:HWD60_06840,elio:KO353_12415,mku:I2456_02790,mku:I2456_14265,mnv:MNVI_19830,mgor:H0P51_14065,mcoo:MCOO_01660,mgau:MGALJ_34130,mmam:K3U93_02100,mhol:K3U96_12155,mll:B1R94_23315,mmag:MMAD_45180,mmag:MMAD_50980,maic:MAIC_52450,mty:MTOK_25400,marz:MARA_25900,msei:MSEDJ_58650,sfy:GFH48_02285,sala:ESZ53_08735,psul:AU252_00340,kqi:F1D05_17370,nml:Namu_4961,bsol:FSW04_02940,bsol:FSW04_12710,cwo:Cwoe_2927,ges:VT84_20640,rmr:Rmar_2008,fbe:FF125_11900,mba:Mbar_A0503,mvc:MSVAZ_1881,lne:FZC33_08025,anc:GBB76_17920,hmc:HYPMC_3793,pgv:SL003B_3841,mgo:AFA91_19735,mauu:NCTC10437_01581,pbq:C3V37_06565,mrm:A7982_10243,bvv:BHK69_02285,abq:ABAZ39_20455,ceu:A7L45_11945,dai:Desaci_2688,awo:Awo_c17310,myv:G155_07940,myn:MyAD_12305,maic:MAIC_22290,marz:MARA_14910,tro:trd_A0362,grs:C7S20_16885,mln:A9174_15360,bagr:BA6348_08395,cbut:ATN24_07920,loki:Lokiarch_09570,deu:DBW_2912,mpae:K0O64_14730,mll:B1R94_12275,mmag:MMAD_49270,mmat:MMAGJ_69750,pbro:HOP40_16685,bsol:FSW04_17990,lut:Lupro_04115	K07250 is present in multiple modules: M00956/M00957/M00027,K15736 is present in multiple modules: M00956/M00957,K00135 is present in multiple modules: M00956/M00957/M00027	0.9080459770114944,1.3333333333333333,1.2115812917594655,6.128151260504202,19.425389755011132,4.852173913043479,30.605809128630707,22.93859649122807,70.77262693156733,9.177777777777775,9.459869848156185,5.681034482758621,2.760869565217391,12.88402625820569,28.648769574944076,36.091503267973856,3.9528907922912206,2.4337899543379,12.713302752293576,2.2521929824561404,1.9956896551724137,4.363636363636363,7.5809935205183585,4.753191489361702,1.3693693693693694,1.3649193548387095,1.02,2.8292682926829267,21.6605504587156,6.030434782608696,7.693548387096774,1.4023529411764706,83.17864923747277,12.66812227074236,18.18367346938776,63.22565320665083,2.5694444444444446,6.102564102564102,7.828920570264766,1.4516129032258065,1.6738197424892705,2.532258064516129,2.643478260869565,1.9956803455723544,8.134328358208956,5.625581395348838,5.69247311827957,1.6408602150537634,13.093394077448748,3.072769953051643,4.810267857142857,2.6875,7.995575221238938,3.3043478260869565,45.200445434298445,1.7330415754923414,1.1393805309734513,1.8835164835164837,6.911764705882353,3.336448598130841,46.22417582417582,2.577114427860697,4.035046728971962,93.8028846153846,2.0306603773584904,1.5103448275862068,1.861826697892272,71.87943262411348,10.51529411764706,3.603491271820449,0.7432762836185819,8.82294264339152,32.05747126436781,1.8823529411764703,19.665024630541872,1.4363636363636365,3.865079365079365,18.20159151193634,21.443243243243245,4.380952380952381,3.049608355091384,8.223684210526315,3.220430107526881	12.4294	0.6052060737527115,0.6513157894736842,0.6701461377870563,0.9437751004016064,0.943157894736842,0.8801652892561983,0.9133858267716536,0.925311203319502,0.9417879417879418,0.9453781512605042,0.9505154639175256,0.8518518518518519,0.7448132780082988,0.9130434782608696,0.9410526315789474,0.9463917525773196,0.8757637474541752,0.7565217391304347,0.9369565217391304,0.7331932773109243,0.7274590163934426,0.8763102725366876,0.8891170431211499,0.7947154471544715,0.6752136752136753,0.6698841698841699,0.6354961832061069,0.7393822393822393,0.9437229437229436,0.8464730290456431,0.8888888888888888,0.6280623608017817,0.9463917525773196,0.950207468879668,0.9483870967741936,0.941834451901566,0.8078602620087336,0.8663697104677061,0.941972920696325,0.6804347826086956,0.7704918032786885,0.75,0.7263374485596708,0.7802874743326489,0.9292929292929292,0.8464912280701754,0.8513238289205702,0.6948453608247422,0.8494623655913979,0.7853982300884956,0.9411764705882352,0.8590308370044053,0.884453781512605,0.8091286307053942,0.9452631578947368,0.671578947368421,0.6401673640167364,0.7693920335429769,0.8595744680851064,0.7478070175438597,0.9334719334719336,0.7429906542056075,0.8986784140969163,0.9369369369369368,0.8111111111111111,0.6274509803921569,0.7136465324384788,0.9463087248322148,0.9507829977628636,0.8088578088578089,0.5586206896551724,0.8618266978922716,0.93058568329718,0.7184035476718403,0.9311926605504588,0.6356968215158925,0.765,0.9276807980049876,0.9343434343434344,0.9079601990049752,0.9193154034229828,0.8682926829268293,0.7164179104477612	0.826807
69_35	69_B2_100_L0_KapK-12-1-35	M00957	Lysine degradation, bacteria, L-lysine => glutarate => succinate/acetyl-CoA	Pathway modules	Amino acid metabolism	Lysine metabolism	K00468 K01506 (K14268,K07250) K00135 ((K15737 K15736),(K01041 K00252 (K01692,K01825,K01782) (K01825,K01782) K00626))	0.6	FALSE	0.777778	TRUE	1	K01506	7	K00135,K00135,K00135,K00135,K00135,K00135,K00135,K00135,K00135,K00135,K00135,K00135,K00135,K00135,K00135,K00135,K00135,K00135,K00135,K00135,K00135,K00135,K00135,K00135,K00135,K00135,K00135,K00135,K00135,K00135,K00135,K00135,K00135,K00135,K00135,K00135,K00135,K00135,K00135,K00135,K00135,K00135,K00135,K00135,K00135,K00135,K00135,K00135,K00135,K00135,K00135,K00135,K00252,K00252,K00252,K00252,K00252,K00252,K00252,K00252,K00252,K00252,K00252,K00252,K00252,K00252,K00252,K00252,K00252,K00252,K00252,K00252,K00252,K00626,K00626,K00626,K00626,K00626,K00626,K00626,K00626,K00626,K00626,K00626,K00626,K00626,K00626,K00626,K00626,K00626,K00626,K00626,K00626,K00626,K00626,K00626,K00626,K00626,K00626,K00626,K00626,K00626,K00626,K00626,K00626,K00626,K00626,K00626,K00626,K00626,K00626,K00626,K00626,K00626,K00626,K00626,K00626,K00626,K00626,K00626,K00626,K00626,K00626,K00626,K00626,K00626,K00626,K00626,K00626,K00626,K00626,K00626,K00626,K00626,K00626,K00626,K00626,K00626,K00626,K00626,K00626,K00626,K00626,K00626,K00626,K00626,K00626,K00626,K00626,K00626,K00626,K00626,K00626,K00626,K00626,K00626,K00626,K00626,K00626,K00626,K00626,K00626,K00626,K00626,K00626,K00626,K00626,K00626,K00626,K00626,K00626,K00626,K00626,K00626,K00626,K00626,K00626,K00626,K00626,K00626,K00626,K00626,K00626,K00626,K00626,K00626,K00626,K00626,K00626,K00626,K00626,K00626,K00626,K00626,K00626,K00626,K00626,K00626,K00626,K00626,K00626,K00626,K00626,K00626,K00626,K00626,K00626,K00626,K00626,K00626,K00626,K00626,K00626,K00626,K00626,K00626,K00626,K00626,K00626,K00626,K00626,K00626,K00626,K00626,K00626,K00626,K00626,K00626,K00626,K00626,K00626,K00626,K00626,K00626,K00626,K00626,K00626,K00626,K00626,K01506,K01506,K01506,K01506,K01506,K01506,K01506,K01692,K01692,K01692,K01692,K01692,K01692,K01692,K01692,K01692,K01692,K01692,K01692,K01692,K01692,K01692,K01692,K01692,K01692,K01692,K01692,K01692,K01692,K01692,K01692,K01692,K01692,K01692,K01692,K01692,K01692,K01692,K01692,K01692,K01692,K01692,K01692,K01692,K01692,K01692,K01692,K01692,K01692,K01692,K01692,K01692,K01692,K01692,K01692,K01692,K01692,K01692,K01692,K01692,K01692,K01692,K01692,K01692,K01692,K01692,K01692,K01692,K01692,K01692,K01692,K01692,K01692,K01692,K01692,K01692,K01692,K01692,K01692,K01692,K01692,K01692,K01692,K01692,K01692,K01692,K01692,K01692,K01692,K01692,K01692,K01692,K01692,K01692,K01692,K01692,K01692,K01692,K01692,K01692,K01692,K01692,K01692,K01692,K01692,K01692,K01692,K01692,K01692,K01692,K01692,K01692,K01692,K01692,K01692,K01692,K01692,K01692,K01692,K01692,K01692,K01692,K01692,K01692,K01692,K01692,K01692,K01692,K01692,K01692,K01692,K01692,K01692,K01692,K01692,K01692,K01692,K01692,K01692,K01692,K01692,K01692,K01692,K01692,K01692,K01692,K01692,K01692,K01692,K01692,K01782,K01782,K01782,K01782,K01782,K01782,K01782,K01782,K01782,K01782,K01782,K01782,K01782,K01782,K01782,K01782,K01782,K07250,K07250,K07250,K07250,K07250,K07250,K07250,K07250,K07250,K07250,K07250,K07250,K15736,K15736,K15736,K15736,K15736,K15736,K15736,K15736	llg:44548918_01205,tcx:Tcr_1887,niy:FQ775_04645,bic:LMTR13_00925,brk:CWS35_17255,hmc:HYPMC_2756,hni:W911_10430,rva:Rvan_2331,fiy:BN1229_v1_3310,rhz:RHPLAN_11100,rhz:RHPLAN_60640,mcg:GL4_2480,metg:HT051_06795,metg:HT051_00185,psin:CAK95_06520,psin:CAK95_08270,noh:G5V57_21710,pshq:F3W81_18920,ssan:NX02_p1195,shum:STHU_40340,magx:XM1_1944,fer:FNB15_16840,dex:HWD60_06840,elio:KO353_12415,mku:I2456_02790,mku:I2456_14265,mnv:MNVI_19830,mgor:H0P51_14065,mcoo:MCOO_01660,mgau:MGALJ_34130,mmam:K3U93_02100,mhol:K3U96_12155,mll:B1R94_23315,mmag:MMAD_45180,mmag:MMAD_50980,maic:MAIC_52450,mty:MTOK_25400,marz:MARA_25900,msei:MSEDJ_58650,sfy:GFH48_02285,sala:ESZ53_08735,psul:AU252_00340,kqi:F1D05_17370,nml:Namu_4961,bsol:FSW04_02940,bsol:FSW04_12710,cwo:Cwoe_2927,ges:VT84_20640,rmr:Rmar_2008,fbe:FF125_11900,mba:Mbar_A0503,mvc:MSVAZ_1881,lss:NCTC12082_01722,bsep:HAP48_0028845,ocg:OCA5_c11630,miv:C4E04_18535,rhz:RHPLAN_70330,psin:CAK95_06355,msa:Mycsm_03642,msa:Mycsm_01670,msa:Mycsm_05083,mgro:FZ046_26535,mhol:K3U96_09270,mll:B1R94_01935,mmat:MMAGJ_04080,svr:CP971_02455,sala:ESZ53_05680,nro:K8W59_18480,gob:Gobs_2382,pbro:HOP40_05175,talb:FTW19_13310,dok:MED134_07646,ial:IALB_1779,xbc:ELE36_19585,mict:FIU95_09600,cbs:COXBURSA331_A0689,alg:AQULUS_10180,alg:AQULUS_10910,lfa:LFA_1969,ljr:NCTC11533_01527,lant:TUM19329_18410,hak:KO116_P100008,bub:BW23_1953,buq:AC233_01165,cser:CCO03_10365,dal:Dalk_0056,dov:DSCO28_15380,dov:DSCO28_15430,dwd:DSCW_64970,dalk:DSCA_19450,dalk:DSCA_37470,dmm:dnm_055560,dti:Desti_1477,sfu:Sfum_2280,dax:FDQ92_13940,rbs:RHODOSMS8_01046,bra:BRADO3110,brc:BCCGELA001_22390,bic:LMTR13_35655,bro:BRAD285_0028,brk:CWS35_17910,bot:CIT37_35460,bgq:X265_11495,bsep:HAP48_0008715,bqb:J4P68_0022980,vgo:GJW-30_1_03945,trb:HB776_27910,trb:HB776_30710,xau:Xaut_1384,xdi:EZH22_14360,azc:AZC_0306,lne:FZC33_28625,hdt:HYPDE_37618,hmc:HYPMC_2195,hni:W911_02960,hni:W911_11550,rva:Rvan_0850,rva:Rvan_0023,rva:Rvan_0557,fil:BN1229_v1_1520,fiy:BN1229_v1_3033,fiy:BN1229_v1_1536,rhz:RHPLAN_52070,rhz:RHPLAN_61190,rhz:RHPLAN_69380,rhz:RHPLAN_64180,mcg:GL4_0014,mcg:GL4_1719,metg:HT051_02680,blag:BLTE_34340,psin:CAK95_11490,psin:CAK95_06180,rbm:TEF_06685,rbm:TEF_15875,phr:C6569_18215,phr:C6569_15465,pstg:E8M01_10520,cak:Caul_1953,pzu:PHZ_c0431,sroe:JL101_015080,mag:amb2595,htq:FRZ44_46770,dex:HWD60_10060,dvn:HQ394_11800,bmx:BMS_2765,athe:K3F53_17735,ctc:CTC_00312,cpas:Clopa_2102,ceu:A7L45_02400,carg:RSJ17_07515,gfe:Gferi_09590,slp:Slip_0479,dmt:DESME_07010,dku:Desku_1232,dor:Desor_1182,dai:Desaci_2925,dai:Desaci_0702,dmi:Desmer_3025,dgi:Desgi_4673,ibu:IB211_00601c,chy:CHY_1355,aft:BBF96_12035,mav:MAV_2584,mia:OCU_14000,mir:OCQ_08610,mman:MMAN_21510,msa:Mycsm_03299,msa:Mycsm_06644,msa:Mycsm_05358,msa:Mycsm_05090,mmc:Mmcs_4678,mkm:Mkms_4776,mjl:Mjls_4151,msto:MSTO_59610,msim:MSIM_34750,mgro:FZ046_08020,mpag:C0J29_05120,mnm:MNVM_24140,mgor:H0P51_13600,mcoo:MCOO_09850,mcoo:MCOO_22540,mseo:MSEO_23890,mbrd:MBRA_31440,mdf:K0O62_22785,mpae:K0O64_07020,mphl:MPHLCCUG_01888,mll:B1R94_06210,mrh:MycrhN_2269,mrh:MycrhN_3317,mthn:4412656_03009,mthn:4412656_00431,mthn:4412656_00259,mcht:MCHIJ_20890,mcht:MCHIJ_37900,mmag:MMAD_30250,mmag:MMAD_40260,maic:MAIC_07690,maic:MAIC_09010,mij:MINS_27010,mgad:MGAD_22930,many:MANY_14880,many:MANY_22580,many:MANY_29750,many:MANY_30530,many:MANY_32720,mpof:MPOR_53230,nsl:BOX37_17555,rop:ROP_11670,fre:Franean1_3389,pbro:HOP40_04565,bsol:FSW04_08705,bsol:FSW04_09010,cwo:Cwoe_4643,cwo:Cwoe_0305,cwo:Cwoe_4698,thug:KNN16_11460,msv:Mesil_2321,puv:PUV_22440,wch:wcw_1471,poa:CW731_08395,lut:Lupro_00255,ttk:TST_1578,mox:DAMO_0652,mfc:BRM9_1452,mfv:Mfer_0082,mac:MA_4042,mbn:Mboo_0156,mpl:Mpal_2509,mez:Mtc_1458,mer:MMINT_15350,nga:Ngar_c00180,nga:Ngar_c17490,barb:AOA66_0391,loki:Lokiarch_20980,loki:Lokiarch_21030,loki:Lokiarch_21040,loki:Lokiarch_44670,loki:Lokiarch_39640,psyt:DSAG12_00436,mpae:K0O64_17550,mcb:Mycch_2560,mmag:MMAD_40770,sfk:KY5_1237c,chh:A0O34_19975,meq:MSWHS_1218,loki:Lokiarch_31630,peu:105122438,psb:Psyr_3030,asip:AQUSIP_23020,pgis:I6I06_18920,ptx:ABW99_18775,limn:HKT17_06610,pbh:AAW51_2351,dalk:DSCA_59890,llu:AKJ09_10861,kmn:HW532_11130,kmn:HW532_19655,bra:BRADO2663,bic:LMTR13_05495,bic:LMTR13_00935,bic:LMTR13_29500,barh:WN72_38830,bel:BE61_64760,bqb:J4P68_0026915,nha:Nham_2557,vgo:GJW-30_1_01324,hni:W911_00745,hni:W911_09315,fil:BN1229_v1_3349,rhz:RHPLAN_03380,rhz:RHPLAN_20560,mcg:GL4_1964,mcg:GL4_0685,psin:CAK95_09045,rbm:TEF_12830,pzu:PHZ_c3328,svc:STVA_47370,mav:MAV_4499,mchi:AN480_06085,mmal:CKJ54_03620,msa:Mycsm_05402,msa:Mycsm_00162,msa:Mycsm_02108,msa:Mycsm_05147,msa:Mycsm_04975,msa:Mycsm_06362,msa:Mycsm_03157,msa:Mycsm_01531,mjl:Mjls_0334,mye:AB431_06215,mdx:BTO20_34830,mfj:MFLOJ_55030,msim:MSIM_29280,mku:I2456_13080,mku:I2456_02650,mgro:FZ046_24720,mgro:FZ046_23395,mgro:FZ046_00495,mxe:MYXE_09280,mpag:C0J29_02660,mpag:C0J29_07960,mcoo:MCOO_33760,mcoo:MCOO_33770,mcoo:MCOO_47040,mhek:JMUB5695_02794,mbrd:MBRA_51490,mbrd:MBRA_27000,mbrd:MBRA_12940,mdf:K0O62_20790,mher:K3U94_04055,mpae:K0O64_01810,mpae:K0O64_04970,mpae:K0O64_06250,mpae:K0O64_09510,mpae:K0O64_16585,mpae:K0O64_24740,mva:Mvan_1272,mva:Mvan_4680,mll:B1R94_05125,mll:B1R94_06610,mll:B1R94_17815,mll:B1R94_04820,mll:B1R94_23145,mthn:4412656_03824,mthn:4412656_03844,mthn:4412656_03590,mthn:4412656_03225,mthn:4412656_01283,mhas:MHAS_03675,mhas:MHAS_04809,mhas:MHAS_01117,mhas:MHAS_02638,mdu:MDUV_10340,mcht:MCHIJ_25910,mcht:MCHIJ_28560,mdr:MDOR_29210,mdr:MDOR_00150,mauu:NCTC10437_03833,mauu:NCTC10437_05020,mmag:MMAD_43110,mmag:MMAD_43120,mmag:MMAD_10240,mmag:MMAD_10960,mmag:MMAD_14050,mmag:MMAD_16050,mmag:MMAD_19650,mmag:MMAD_20420,mmor:MMOR_54440,mmor:MMOR_44140,mmor:MMOR_51710,maic:MAIC_07550,maic:MAIC_37070,mij:MINS_27000,malv:MALV_22050,mty:MTOK_31110,mty:MTOK_60920,mpsc:MPSYJ_54520,marz:MARA_13340,marz:MARA_22950,marz:MARA_25570,mhev:MHEL_38850,mhev:MHEL_48830,mhev:MHEL_04780,mhev:MHEL_05750,mhev:MHEL_10490,mhev:MHEL_19000,mhev:MHEL_24900,msar:MSAR_07540,msar:MSAR_08360,many:MANY_03260,many:MANY_06160,many:MANY_32390,many:MANY_43640,mpof:MPOR_43230,mpof:MPOR_46440,msei:MSEDJ_23560,msei:MSEDJ_54590,mflv:NCTC10271_01065,mjd:JDM601_3765,mhib:MHIB_05770,nwl:NWFMUON74_27720,gru:GCWB2_11810,pseq:AD006_31815,pbro:HOP40_17955,bsol:FSW04_09670,bsol:FSW04_05600,cwo:Cwoe_2706,msv:Mesil_3006,tpx:Turpa_0400,alg:AQULUS_10900,lss:NCTC12082_00375,tmc:LMI_1447,bic:LMTR13_31910,brk:CWS35_02520,hdn:Hden_1403,hmc:HYPMC_2196,hni:W911_11555,rva:Rvan_0558,fiy:BN1229_v1_3032,rhz:RHPLAN_52060,rhz:RHPLAN_64150,mcg:GL4_1718,psin:CAK95_11485,psin:CAK95_05575,mlp:MLM_0939,poa:CW731_08390,mrm:A7982_10243,bvv:BHK69_02285,abq:ABAZ39_20455,ceu:A7L45_11945,dai:Desaci_2688,awo:Awo_c17310,myv:G155_07940,myn:MyAD_12305,maic:MAIC_22290,marz:MARA_14910,tro:trd_A0362,grs:C7S20_16885,deu:DBW_2912,mpae:K0O64_14730,mll:B1R94_12275,mmag:MMAD_49270,mmat:MMAGJ_69750,pbro:HOP40_16685,bsol:FSW04_17990,lut:Lupro_04115	K00252 is present in multiple modules: M00032/M00957,K15736 is present in multiple modules: M00956/M00957,K00626 is present in multiple modules: M00373/M00375/M00374/M00088/M00957/M00095/M00849,K00135 is present in multiple modules: M00956/M00957/M00027,K01692 is present in multiple modules: M00087/M00957/M00878,K01782 is present in multiple modules: M00087/M00957,K07250 is present in multiple modules: M00956/M00957/M00027	0.9080459770114944,1.3333333333333333,1.2115812917594655,6.128151260504202,19.425389755011132,4.852173913043479,30.605809128630707,22.93859649122807,70.77262693156733,9.177777777777775,9.459869848156185,5.681034482758621,2.760869565217391,12.88402625820569,28.648769574944076,36.091503267973856,3.9528907922912206,2.4337899543379,12.713302752293576,2.2521929824561404,1.9956896551724137,4.363636363636363,7.5809935205183585,4.753191489361702,1.3693693693693694,1.3649193548387095,1.02,2.8292682926829267,21.6605504587156,6.030434782608696,7.693548387096774,1.4023529411764706,83.17864923747277,12.66812227074236,18.18367346938776,63.22565320665083,2.5694444444444446,6.102564102564102,7.828920570264766,1.4516129032258065,1.6738197424892705,2.532258064516129,2.643478260869565,1.9956803455723544,8.134328358208956,5.625581395348838,5.69247311827957,1.6408602150537634,13.093394077448748,3.072769953051643,4.810267857142857,2.6875,13.56267409470752,92.68947368421053,3.4645669291338583,7.288359788359788,2.522077922077922,31.825613079019075,9.625,3.094240837696335,2.703804347826087,35.516304347826086,21.070844686648503,51.86472148541114,3.020997375328084,1.0024509803921569,1.3475935828877006,5.129287598944591,15.11286089238845,2.919354838709677,16.637795275590552,3.6420765027322406,2.6430517711171664,3.0217391304347827,1.4168937329700273,8.995037220843672,1.4477611940298507,3.9082125603864735,2.489304812834225,3.780722891566265,1.5156626506024096,6.932291666666667,3.504,5.6640625,2.361643835616438,3.2590673575129534,2.063775510204082,2.6301369863013697,1.9670886075949368,3.6945945945945935,1.942257217847769,6.18956043956044,1.490566037735849,2.5075,5.823529411764706,1.1524064171122994,3.6789473684210527,14.071625344352617,3.887978142076503,10.260752688172044,2.8208333333333333,23.168900804289542,2.21875,18.193989071038253,5.921052631578948,2.9973614775725594,11.193548387096774,3.029490616621984,2.628032345013477,2.760330578512397,1.271505376344086,5.182795698924731,10.286096256684491,34.0702947845805,163.96756756756756,85.58578431372548,4.427350427350428,2.93048128342246,11.654353562005277,13.634877384196184,8.417073170731708,3.893048128342246,2.5618279569892475,30.679558011049725,39.23369565217392,14.603174603174605,7.118598382749326,31.6875,1.7925531914893618,1.2338709677419355,4.156084656084656,14.768447837150129,3.3167701863354035,1.7831978319783195,36.61333333333334,2.1204188481675392,1.482479784366577,1.1893333333333334,7.663956639566396,24.16353887399464,3.144385026737968,2.2370572207084467,5.002702702702703,19.666666666666668,1.7787114845938374,10.048780487804878,2.4932614555256065,7.218232044198895,27.00272479564033,3.0512129380053907,1.127717391304348,45.112637362637365,2.442934782608696,4.487684729064039,118.93131868131869,6.686486486486486,28.24324324324324,13.269021739130435,2.0933333333333333,7.28960396039604,2.6356164383561644,1.3879781420765027,12.657681940700808,3.7666666666666666,96.6490765171504,2.222826086956522,3.8853503184713376,2.8688524590163933,4.587467362924282,2.524804177545692,66.49035812672176,8.167582417582418,14.267955801104971,6.182539682539683,6.174180327868853,52.80440097799511,1.4788359788359788,14.419354838709678,1.788787483702738,2.2804232804232805,38.83877551020408,3.1452054794520548,6.587467362924282,7.405194805194805,43.859042553191486,32.22670807453416,54.77023498694517,74.31301939058172,7.853413654618474,5.087671232876712,2.8438356164383563,0.963855421686747,2.6354166666666665,1.1464968152866242,9.15450643776824,75.29539295392954,19.426183844011145,10.444444444444445,14.396103896103895,6.321808510638298,40.32043010752688,3.124661246612466,50.37075718015666,9.05511811023622,11.786301369863011,73.43850267379679,2.3945945945945946,1.639257294429708,65.85875706214689,0.8276762402088773,47.78551532033426,16.595108695652176,52.54520547945206,6.638356164383562,23.546195652173918,2.350828729281768,3.334224598930481,14.300261096605745,2.038860103626943,3.0857908847184987,2.674931129476584,0.9325842696629212,6.055825242718447,2.620879120879121,4.328690807799443,7.262295081967213,75.20833333333333,19.3121546961326,6.734285714285714,2.5235457063711912,9.071625344352617,2.7813411078717203,14.81132075471698,29.053691275167782,24.5,26.79328165374677,33.68013468013468,29.49867374005305,15.730964467005077,13.711297071129708,3.744855967078189,16.27016129032258,1.1422594142259417,15.272413793103448,1.92,13.905579399141631,2.327935222672065,1.350210970464135,1.353658536585366,1.3251028806584362,2.2291666666666665,4.5196506550218345,1.9272727272727272,1.130252100840336,17.462093862815884,22.39917695473251,1.44,5.085365853658536,3.77992277992278,4.004048582995951,25.54054054054054,1.8660714285714288,2.97991967871486,2.5703125,4.108108108108108,24.26122448979592,23.283898305084747,32.446107784431135,7.242690058479532,10.63404255319149,8.219330855018587,19.75,32.179591836734694,8.757446808510638,1.5017921146953406,11.81081081081081,2.0326530612244897,63.94791666666666,2.293388429752066,2.1737288135593222,6.272321428571429,1.227642276422764,2.1587982832618025,12.650602409638552,6.131474103585657,1.1421800947867298,15.068702290076336,4.774468085106383,16.10855263157895,101.45531914893616,5.341563786008231,1.0468085106382978,2.59915611814346,16.441509433962263,3.7302904564315353,5.586330935251799,13.11111111111111,5.823275862068965,3.63302752293578,1.7857142857142858,36.368,2.8836206896551726,0.8113207547169812,1.625418060200669,2.1439688715953307,2.2457627118644066,1.0850439882697946,19.74688796680498,1.297491039426523,1.546218487394958,3.1510791366906474,14.827868852459016,4.979674796747967,10.582159624413146,45.08602150537634,0.8733624454148472,1.1851851851851851,1.6953846153846155,76.94827586206897,47.28099173553719,57.11946902654867,32.00485436893204,3.0638297872340425,5.797413793103448,1.0711111111111111,6.970338983050848,1.937219730941704,3.809716599190284,8.493150684931507,34.390845070422536,5.069565217391304,1.9742489270386263,1.0787671232876712,0.8835341365461847,1.074235807860262,39.14596273291925,5.270491803278689,3.0637450199203187,76.12227074235808,4.34319526627219,13.096491228070176,18.723809523809525,1.937759336099585,13.133047210300427,4.65546218487395,16.131004366812228,3.888888888888889,5.228813559322034,2.295336787564767,5.138075313807532,32.41132075471698,69.46428571428571,20.44176706827309,9.665322580645162,8.10952380952381,4.982758620689655,5.109004739336493,6.972868217054264,12.337552742616031,28.170212765957448,32.2707423580786,70.896,15.598705501618124,51.1991341991342,4.296529968454259,79.16455696202532,60.92857142857143,40.16017316017316,67.69406392694064,35.1042654028436,2.594017094017094,74.50826446280992,4.621848739495798,9.324894514767932,1.541044776119403,2.5606694560669454,2.2874493927125505,11.036697247706424,3.8494208494208495,1.2155172413793105,6.186046511627907,0.8488888888888889,1.2863070539419088,4.330645161290323,31.136563876651984,3.1043478260869564,1.8933823529411764,1.9676113360323888,1.1422764227642277,2.8435582822085887,1.5285935085007727,5.47457627118644,5.236255572065379,4.287899860917942,68.27838258164853,11.922600619195046,5.636923076923077,9.935530085959885,12.05891472868217,3.073855243722304,1.46013986013986,24.703761755485893,2.349557522123894,20.686882933709448,77.03133903133903,4.237885462555066,3.336448598130841,46.22417582417582,2.577114427860697,4.035046728971962,93.8028846153846,2.0306603773584904,1.5103448275862068,1.861826697892272,71.87943262411348,10.51529411764706,3.603491271820449,0.7432762836185819,1.4363636363636365,3.865079365079365,18.20159151193634,21.443243243243245,4.380952380952381,3.049608355091384,8.223684210526315,3.220430107526881	14.4322	0.6052060737527115,0.6513157894736842,0.6701461377870563,0.9437751004016064,0.943157894736842,0.8801652892561983,0.9133858267716536,0.925311203319502,0.9417879417879418,0.9453781512605042,0.9505154639175256,0.8518518518518519,0.7448132780082988,0.9130434782608696,0.9410526315789474,0.9463917525773196,0.8757637474541752,0.7565217391304347,0.9369565217391304,0.7331932773109243,0.7274590163934426,0.8763102725366876,0.8891170431211499,0.7947154471544715,0.6752136752136753,0.6698841698841699,0.6354961832061069,0.7393822393822393,0.9437229437229436,0.8464730290456431,0.8888888888888888,0.6280623608017817,0.9463917525773196,0.950207468879668,0.9483870967741936,0.941834451901566,0.8078602620087336,0.8663697104677061,0.941972920696325,0.6804347826086956,0.7704918032786885,0.75,0.7263374485596708,0.7802874743326489,0.9292929292929292,0.8464912280701754,0.8513238289205702,0.6948453608247422,0.8494623655913979,0.7853982300884956,0.9411764705882352,0.8590308370044053,0.9324675324675324,0.9405940594059404,0.8778054862842892,0.8894472361809045,0.8329238329238329,0.938618925831202,0.9213197969543148,0.8866995073891626,0.7680412371134021,0.9387755102040816,0.9338422391857506,0.940149625935162,0.800498753117207,0.6098130841121495,0.6116751269035533,0.908641975308642,0.9066339066339066,0.8762626262626263,0.863080684596577,0.8545918367346939,0.7789203084832905,0.8035714285714286,0.6982097186700768,0.9118329466357308,0.7240566037735849,0.910958904109589,0.8020304568527918,0.9248291571753986,0.7107061503416856,0.8268292682926829,0.7655860349127181,0.9458128078817734,0.7260981912144703,0.8164251207729468,0.8245192307692307,0.7455919395465995,0.7553444180522565,0.8567839195979899,0.7642679900744417,0.9381443298969072,0.6956521739130435,0.7652582159624414,0.8875,0.6025,0.79,0.9428571428571428,0.8,0.9365482233502538,0.8234126984126984,0.9348370927318296,0.8121951219512196,0.9384615384615383,0.9253731343283582,0.7256857855361596,0.9437939110070258,0.8708860759493671,0.6860759493670886,0.6382428940568475,0.6454081632653061,0.8409090909090909,0.9116161616161615,0.9314775160599572,0.9343434343434344,0.9400921658986175,0.8020408163265306,0.7904040404040404,0.9404466501240696,0.8227848101265823,0.8870967741935484,0.8813131313131313,0.7853535353535354,0.9329896907216496,0.9387755102040816,0.9402985074626866,0.8804071246819338,0.9411764705882352,0.7258883248730964,0.6020408163265306,0.8656716417910447,0.9424460431654677,0.8904109589041096,0.7316455696202532,0.9351620947630924,0.7388059701492538,0.7237851662404092,0.5822784810126582,0.8644501278772379,0.8345864661654135,0.8492462311557789,0.7084398976982097,0.7550505050505051,0.9346733668341708,0.8397932816537468,0.8784810126582279,0.7493606138107417,0.8086734693877551,0.9338422391857506,0.8396946564885496,0.6111111111111112,0.9285714285714286,0.6607142857142857,0.8604651162790697,0.9285714285714286,0.8086734693877551,0.9343434343434344,0.9387755102040816,0.7381546134663342,0.883177570093458,0.8804071246819338,0.7295918367346939,0.939240506329114,0.9140625,0.9404466501240696,0.8137755102040817,0.8553971486761711,0.8427835051546392,0.8114143920595533,0.7209876543209877,0.937984496124031,0.8549222797927462,0.9378238341968912,0.8855721393034826,0.8125,0.9445727482678984,0.7225,0.8604060913705583,0.7087011349306431,0.7375,0.953307392996109,0.6623376623376623,0.9333333333333332,0.7703703703703704,0.94,0.7095808383233533,0.945679012345679,0.9376623376623376,0.9230769230769232,0.9254498714652956,0.7922077922077922,0.605080831408776,0.849009900990099,0.6202020202020202,0.9102040816326532,0.9389312977099236,0.8871391076115486,0.9462102689486552,0.9467213114754098,0.9325,0.9470468431771896,0.6838046272493573,0.9364303178484108,0.9454094292803972,0.8630490956072352,0.9396984924623116,0.7939698492462312,0.7506297229219143,0.9315789473684212,0.5707196029776674,0.9276485788113696,0.934010152284264,0.9287531806615776,0.8931297709923665,0.9292929292929292,0.8247422680412371,0.9054726368159204,0.9318734793187348,0.6887254901960784,0.8270676691729323,0.8439897698209718,0.5077720207253886,0.944954128440367,0.7838541666666666,0.8883116883116883,0.882051282051282,0.9278350515463918,0.9201030927835052,0.7962962962962963,0.8071979434447301,0.9125964010282775,0.7438692098092643,0.9298245614035088,0.945031712473573,0.9263157894736842,0.9156626506024096,0.9046153846153846,0.9262899262899262,0.9245283018867924,0.9018867924528302,0.7811320754716982,0.9051094890510948,0.539622641509434,0.9088050314465408,0.7607361963190185,0.8467432950191571,0.8150943396226416,0.7470817120622568,0.556497175141243,0.6125461254612546,0.7906976744186046,0.8871595330739299,0.627906976744186,0.6305970149253731,0.8712871287128713,0.9033457249070632,0.7095588235294118,0.8872180451127819,0.9045936395759716,0.906367041198502,0.9087719298245616,0.6869918699186992,0.7360594795539034,0.7733812949640287,0.8487394957983193,0.8782287822878229,0.900763358778626,0.9226519337016574,0.8032786885245902,0.8754863813229572,0.911864406779661,0.9162011173184358,0.904059040590406,0.914396887159533,0.6963696369636964,0.8445229681978799,0.6678966789667896,0.9230769230769232,0.793233082706767,0.81640625,0.8155737704918032,0.6082089552238806,0.7944664031620553,0.9054545454545454,0.912087912087912,0.5564853556485355,0.916083916083916,0.8560311284046692,0.926829268292683,0.9003831417624522,0.8314606741573034,0.5245283018867924,0.8549019607843137,0.9106529209621992,0.8045977011494253,0.9328859060402684,0.9021739130434784,0.85546875,0.7050359712230215,0.6923076923076923,0.9057971014492754,0.6007751937984496,0.6557377049180327,0.7907692307692308,0.7153024911032029,0.8409090909090909,0.6094182825484764,0.902621722846442,0.6287625418060201,0.7115384615384616,0.6778523489932886,0.9172932330827068,0.7276119402985075,0.8987341772151899,0.9207920792079208,0.6126482213438735,0.7056603773584905,0.6743515850144092,0.8992248062015504,0.9029850746268656,0.8968253968253969,0.8879310344827587,0.9105058365758756,0.8643410852713178,0.6090534979423868,0.9076923076923076,0.7309236947791165,0.8745387453874539,0.929936305732484,0.9161290322580644,0.884,0.6872586872586872,0.6410256410256411,0.5714285714285714,0.6245059288537549,0.9252873563218392,0.9037037037037036,0.7638376383763837,0.9051383399209486,0.85,0.912,0.8898305084745762,0.7876447876447876,0.8871595330739299,0.8409090909090909,0.9051383399209486,0.8732394366197183,0.7952755905511811,0.8,0.89272030651341,0.9106529209621992,0.9032258064516128,0.912087912087912,0.9117647058823528,0.9051724137931034,0.8055555555555556,0.9055793991416308,0.7985611510791367,0.8593155893536122,0.9003831417624522,0.9051383399209486,0.9057971014492754,0.927927927927928,0.8988326848249028,0.7096774193548387,0.9011406844106464,0.9130434782608696,0.9058823529411764,0.9012345679012346,0.890295358649789,0.626984126984127,0.9097744360902256,0.8346153846153846,0.9080459770114944,0.6493055555555556,0.806949806949807,0.7434944237918215,0.8974358974358975,0.8961937716262975,0.6461538461538462,0.8287461773700305,0.5542168674698795,0.5924528301886792,0.774074074074074,0.8901960784313725,0.76953125,0.6959459459459459,0.7434944237918215,0.6407407407407407,0.8181818181818182,0.6939078751857355,0.9346210995542348,0.9354375896700144,0.9635627530364372,0.9582712369597616,0.8779761904761905,0.9109792284866468,0.9599447513812156,0.9357249626307922,0.8652482269503546,0.6824966078697422,0.960843373493976,0.7599431818181818,0.964625850340136,0.9669421487603306,0.9453015427769986,0.7478070175438597,0.9334719334719336,0.7429906542056075,0.8986784140969163,0.9369369369369368,0.8111111111111111,0.6274509803921569,0.7136465324384788,0.9463087248322148,0.9507829977628636,0.8088578088578089,0.5586206896551724,0.6356968215158925,0.765,0.9276807980049876,0.9343434343434344,0.9079601990049752,0.9193154034229828,0.8682926829268293,0.7164179104477612	0.83081
69_35	69_B2_100_L0_KapK-12-1-35	M00960	Lysine degradation, bacteria, L-lysine => D-lysine => succinate	Pathway modules	Amino acid metabolism	Lysine metabolism	(K25316,K25317) K26064 K13609 K26065 K26061 K26062 K25986 K26063 K15737	0.111111	FALSE	0.111111	FALSE	1	K25316	8	K25316,K25316,K25316,K25316,K25316,K25316,K25316,K25316	lem:LEN_0069,och:CES85_0492,ceu:A7L45_03030,sted:SPTER_41710,slk:SLUN_15755,actn:L083_6299,bsol:FSW04_09425,ave:Arcve_1821	None	2.0657276995305165,1.1650943396226414,4.443902439024391,1.2401960784313726,1.8373205741626797,0.6197916666666666,3.5893719806763285,1.0945273631840795	2.00699	0.7215189873417721,0.603448275862069,0.8874458874458875,0.7260869565217392,0.7012987012987013,0.4774774774774775,0.8398268398268398,0.5240174672489083	0.68514
69_35	69_B2_100_L0_KapK-12-1-35	M00028	Ornithine biosynthesis, glutamate => ornithine	Pathway modules	Amino acid metabolism	Arginine and proline metabolism	(K00618,K00619,K14681,K14682,K00620,K22477,K22478) ((K00930,K22478) K00145,K12659) (K00818,K00821) (K01438,K14677,K00620)	1	TRUE	1	TRUE	1	K00619,K00620,K00818,K00930,K14677,K14682,K22477	1534243231	K00145,K00145,K00145,K00145,K00145,K00145,K00145,K00145,K00145,K00145,K00145,K00145,K00145,K00145,K00145,K00145,K00145,K00145,K00145,K00145,K00145,K00145,K00145,K00145,K00145,K00145,K00145,K00145,K00145,K00145,K00145,K00145,K00145,K00145,K00145,K00145,K00145,K00619,K00619,K00619,K00619,K00619,K00619,K00619,K00619,K00619,K00619,K00619,K00619,K00619,K00619,K00619,K00620,K00620,K00620,K00620,K00620,K00620,K00620,K00620,K00620,K00620,K00620,K00620,K00620,K00620,K00620,K00620,K00620,K00620,K00620,K00620,K00620,K00620,K00620,K00620,K00620,K00620,K00620,K00620,K00620,K00620,K00620,K00620,K00620,K00620,K00818,K00818,K00821,K00821,K00821,K00821,K00821,K00821,K00821,K00821,K00821,K00821,K00821,K00821,K00821,K00821,K00821,K00821,K00821,K00821,K00821,K00821,K00821,K00821,K00821,K00821,K00821,K00821,K00821,K00821,K00821,K00821,K00821,K00821,K00821,K00821,K00821,K00821,K00821,K00821,K00821,K00821,K00821,K00821,K00821,K00821,K00821,K00821,K00821,K00821,K00821,K00930,K00930,K00930,K00930,K00930,K00930,K00930,K00930,K00930,K00930,K00930,K00930,K00930,K00930,K00930,K00930,K00930,K00930,K00930,K00930,K00930,K00930,K00930,K00930,K00930,K00930,K00930,K00930,K00930,K00930,K00930,K00930,K00930,K00930,K00930,K00930,K00930,K00930,K00930,K00930,K00930,K00930,K00930,K01438,K01438,K01438,K01438,K01438,K01438,K01438,K01438,K01438,K01438,K01438,K01438,K01438,K01438,K01438,K01438,K01438,K14677,K14677,K14682,K14682,K14682,K22477	mpsy:CEK71_07355,jaj:EKL02_17215,app:CAP2UW1_3026,tdn:Suden_1533,gur:Gura_1051,bop:AXW83_03980,hdt:HYPDE_31758,hmc:HYPMC_2611,rva:Rvan_3236,fiy:BN1229_v1_2720,rhz:RHPLAN_32950,mcg:GL4_2010,mtw:CQW49_20035,psin:CAK95_24790,svc:STVA_27540,dex:HWD60_17185,ceu:A7L45_20175,cew:EKH84_00640,cpy:Cphy_1948,dmi:Desmer_0286,awo:Awo_c13550,many:MANY_16510,bsol:FSW04_15435,cwo:Cwoe_3615,dew:DGWBC_0361,msv:Mesil_2809,ttf:THTE_4453,alus:STSP2_00605,ppn:Palpr_1989,mcos:GM418_17250,asx:CDL62_05615,mbas:ALGA_1547,mew:MSWAN_1294,mmet:MCMEM_1831,mmh:Mmah_1649,mzh:Mzhil_0823,mfo:Metfor_0084,tdn:Suden_1075,gpi:GPICK_05415,deu:DBW_2652,sat:SYN_02861,dao:Desac_2737,ppsc:EHS13_12820,dmi:Desmer_2724,mty:MTOK_41490,many:MANY_06760,mio:AOA12_19600,pdx:Psed_4624,saf:SULAZ_0231,mba:Mbar_A0723,mfz:AOB57_007185,mhz:Metho_0296,palz:118031177,lib:E4T55_01885,mah:MEALZ_0461,mpsy:CEK71_05385,ddz:DSYM_06690,tdn:Suden_1600,rpc:RPC_0524,cdq:BOQ54_00630,hdn:Hden_3184,hmc:HYPMC_4428,hni:W911_05400,fiy:BN1229_v1_0798,mcg:GL4_3282,psin:CAK95_10440,cle:Clole_1391,anr:Ana3638_19520,swo:Swol_2290,dor:Desor_0288,awo:Awo_c13560,msa:Mycsm_03085,mgro:FZ046_19315,maic:MAIC_31400,chre:IE160_07625,pei:H9L10_04910,nml:Namu_4130,cwo:Cwoe_3614,pbas:SMSP2_00044,mbas:ALGA_1548,mew:MSWAN_1290,mef:MSWH1_2359,mmet:MCMEM_1829,mbn:Mboo_0070,mfo:Metfor_0083,mpd:MCP_1755,peu:105137726,palz:118054083,lwa:SAMEA4504053_3480,mpsy:CEK71_20470,tdn:Suden_1254,glo:Glov_3150,dwd:DSCW_17520,bio:BR141012304_20777,bel:BE61_57300,rpc:RPC_4916,oca:OCAR_4654,hmc:HYPMC_0025,hni:W911_00765,rva:Rvan_2375,fiy:BN1229_v1_1322,rhz:RHPLAN_64690,mcg:GL4_0836,blag:BLTE_29460,psin:CAK95_05840,ceu:A7L45_05605,anr:Ana3638_19510,sth:STH2881,dku:Desku_0348,dai:Desaci_0531,dmi:Desmer_0289,awo:Awo_c13580,awo:Awo_c17340,acae:HYG86_01005,mll:B1R94_14720,mthn:4412656_02101,mmag:MMAD_03390,many:MANY_16480,pbro:HOP40_27715,bsol:FSW04_15450,cwo:Cwoe_3612,pnl:PNK_1544,puv:PUV_12100,lcre:Pla8534_41420,ttf:THTE_0905,amuc:Pan181_48840,ges:VT84_22885,ppn:Palpr_2180,dori:FH5T_10055,mbas:ALGA_1546,for:FORMB_01880,metn:BK008_05100,mmet:MCMEM_0380,mchk:MchiMG62_22000,mfo:Metfor_0703,mpd:MCP_0412,loki:Lokiarch_44760,peu:105109845,mpsy:CEK71_02060,mtim:DIR46_13495,fam:OYT1_ch2214,glo:Glov_3152,sat:SYN_02154,dao:Desac_2476,bju:BJ6T_12190,rpd:RPD_0072,xdi:EZH22_08365,hdn:Hden_3419,hmc:HYPMC_4879,hni:W911_02725,rva:Rvan_1577,fiy:BN1229_v1_0955,mcg:GL4_0778,metg:HT051_14565,psin:CAK95_12155,dex:HWD60_18795,dvn:HQ394_16570,ceu:A7L45_05600,cle:Clole_1392,acel:acsn021_32140,dmi:Desmer_0288,awo:Awo_c13570,mpae:K0O64_17085,mmag:MMAD_32700,many:MANY_16490,bsol:FSW04_15445,cwo:Cwoe_3613,psl:Psta_2677,lpav:PLANPX_1397,ppn:Palpr_1695,mcos:GM418_23990,mbas:ALGA_1545,lut:Lupro_10905,metn:BK008_12010,meq:MSWHS_0122,mzh:Mzhil_0316,mbn:Mboo_0071,mfo:Metfor_0082,mpd:MCP_1903,loki:Lokiarch_44770,palz:118051739,gur:Gura_4337,bic:LMTR13_22160,trb:HB776_17195,mtun:MTUNDRAET4_0816,hdn:Hden_0023,hmc:HYPMC_0029,hni:W911_02140,rhz:RHPLAN_29580,metg:HT051_14270,psin:CAK95_16845,amic:Ami3637_07990,rca:Rcas_0019,kbs:EPA93_17945,ppn:Palpr_1688,drc:G0Q07_13795,lut:Lupro_10910,palz:118038880,palz:118040921,peu:105130464,mpsy:CEK71_13845,mum:FCL38_13760,mfoi:JSY38_02015	K01438 is present in multiple modules: M00028/M00845,K00145 is present in multiple modules: M00028/M00845,K00821 is present in multiple modules: M00016/M00028/M00845	8.254658385093167,5.741433021806854,0.7763975155279503,1.8366013071895424,1.6625766871165644,2.0207612456747404,7.938356164383562,66.42160278745645,7.027355623100304,2.5609756097560976,2.6526946107784437,42.89096573208722,1.7117437722419928,30.054878048780488,4.707641196013289,2.4507462686567165,3.7445482866043616,2.4129692832764507,3.934375,50.80191693290735,2.78125,65.71384615384615,3.488673139158576,11.175895765472312,1.3482428115015974,1.079734219269103,6.093247588424437,0.5252525252525253,31.931972789115648,10.70408163265306,3.0303030303030303,35.53312302839117,3.055194805194805,1.9363057324840764,12.871382636655948,23.07443365695793,31.36842105263158,2.5478260869565217,4.78740157480315,9.058823529411764,1.1328125,0.648854961832061,0.75,40.39516129032258,62.71631205673759,8.361842105263158,0.6917808219178082,1.4965517241379311,1.0546875,2.268292682926829,2.8686131386861318,0.9126984126984128,1.7904967602591793,2.613941018766756,7.697368421052632,2.120734908136483,3.418848167539267,2.8169398907103824,14.232736572890026,2.2762148337595907,6.069053708439898,66.4987146529563,22.108527131782942,7.786632390745501,21.515544041450777,6.167095115681234,5.371052631578947,2.818421052631579,0.6219839142091153,36.77237851662404,3.9129287598944593,0.9375,4.962962962962963,64.89821882951654,0.8523676880222841,3.883008356545961,1.2146739130434785,5.563307493540052,2.0432432432432432,29.99195710455764,3.978319783197832,4.31266846361186,4.0054945054945055,24.738161559888574,4.322222222222222,1.88283378746594,1.158256880733945,2.3794642857142856,7.93628808864266,4.078804347826087,2.7841530054644807,8.485333333333333,3.064171122994652,6.814814814814815,3.64247311827957,3.091383812010444,7.69090909090909,14.553299492385786,34.83756345177665,20.802168021680217,1.961139896373057,1.3026315789473684,76.38082191780822,0.979328165374677,5.441489361702128,13.019337016574584,3.978319783197832,1.899736147757256,3.016042780748663,9.15079365079365,74.07506702412869,6.145604395604396,12.917771883289126,4.043243243243243,58.79892761394102,1.1405835543766578,10.752212389380531,8.413978494623656,0.956989247311828,3.4453551912568305,17.257062146892654,11.509174311926603,2.921658986175115,10.013297872340424,1.0340314136125657,1.9598930481283423,1.0,28.64244186046512,10.697142857142858,26.0972972972973,2.712290502793296,3.275956284153005,16.12154696132597,3.1420454545454546,30.255681818181817,5.209677419354839,2.02724795640327,2.268882175226586,17.81159420289855,4.788927335640138,1.177536231884058,5.731343283582089,2.106617647058824,2.474074074074074,0.8605442176870748,12.255892255892256,2.059233449477352,141.09278350515464,3.476510067114094,8.091216216216216,11.874564459930314,12.006872852233675,17.905228758169933,3.5675675675675675,6.390334572490707,1.2056737588652482,3.038732394366197,7.109433962264151,3.5660377358490565,5.336917562724015,37.32116788321168,2.707865168539326,1.048148148148148,4.813186813186813,75.40225563909775,7.5394736842105265,42.13358778625954,1.7463235294117647,8.387573964497042,27.141592920353983,9.916299559471366,18.923076923076923,2.2466367713004485,5.83271375464684,6.613718411552346,27.7859778597786,3.5650557620817844,41.92803030303031,2.406716417910448,1.0780669144981412,2.390887290167865,9.46742209631728,5.188585607940446,5.115763546798029,1.3881401617250675,4.04696132596685,23.798898071625345,41.87955182072829,6.648379052369077,2.584958217270195,2.7010869565217392,3.186770428015564,2.682741116751269,2.673352435530086,27.528125,14.33860759493671,4.869565217391305,3.0342465753424657,1.9579439252336448,2.768067226890756,8.913253012048193,7.639705882352941,0.5	11.7845	0.930635838150289,0.9164265129682996,0.5818713450292398,0.6736526946107785,0.6358381502890174,0.7813504823151125,0.8607594936708861,0.9169329073482428,0.9173789173789174,0.7119741100323624,0.8314606741573034,0.9197707736389684,0.6798679867986799,0.9318181818181818,0.8575851393188855,0.7310924369747899,0.9304347826086956,0.7770897832817337,0.861271676300578,0.9178885630498532,0.7601156069364162,0.9312320916905444,0.8059701492537313,0.9164179104477612,0.5545722713864307,0.6130030959752322,0.8961424332344213,0.4626865671641791,0.9074074074074074,0.8509316770186336,0.7102803738317757,0.9188405797101448,0.7916666666666666,0.7441176470588236,0.8259587020648967,0.8664688427299704,0.926829268292683,0.6143790849673203,0.8187919463087249,0.7986577181208053,0.5460526315789473,0.5483870967741935,0.5192307692307693,0.8266666666666667,0.8545454545454545,0.8735632183908046,0.5542168674698795,0.5696969696969697,0.6,0.7142857142857143,0.8427672955974843,0.4933333333333333,0.7318087318087318,0.8603491271820449,0.9108910891089108,0.5896805896805897,0.7745098039215687,0.923469387755102,0.946731234866828,0.7554479418886199,0.9253012048192772,0.9373493975903614,0.9325301204819276,0.8554216867469879,0.9368932038834952,0.8958837772397095,0.8423645320197044,0.729064039408867,0.5336658354114713,0.9331742243436754,0.8869778869778869,0.5915841584158416,0.8768844221105527,0.9379474940334128,0.566579634464752,0.8328981723237598,0.6923076923076923,0.847457627118644,0.645,0.9255583126550868,0.853904282115869,0.8354430379746836,0.733502538071066,0.9324675324675324,0.7642487046632125,0.8727735368956743,0.6216814159292036,0.717948717948718,0.9280205655526992,0.8928571428571429,0.868020304568528,0.9398496240601504,0.8034825870646766,0.8083832335329342,0.864321608040201,0.8493827160493828,0.8452088452088452,0.9210526315789472,0.9282296650717704,0.9389312977099236,0.6658536585365854,0.6517412935323383,0.9287531806615776,0.6117936117936118,0.8625,0.9329896907216496,0.9033078880407124,0.7371007371007371,0.8115577889447236,0.8960396039603961,0.9301745635910224,0.9333333333333332,0.9262899262899262,0.6492537313432836,0.9395465994962215,0.6423173803526449,0.8248175182481752,0.8585858585858586,0.6065989847715736,0.9336734693877552,0.9267015706806284,0.8189655172413793,0.7326086956521739,0.915,0.7058823529411765,0.6944444444444444,0.5831265508684863,0.9148936170212766,0.8783068783068783,0.9296482412060302,0.7193877551020408,0.7397959183673469,0.8128205128205128,0.7883597883597884,0.9312169312169312,0.9015151515151516,0.8202531645569621,0.8404558404558404,0.92,0.8673139158576052,0.6326530612244898,0.9178082191780822,0.831081081081081,0.7448979591836735,0.5854430379746836,0.8996865203761756,0.8885245901639345,0.917981072555205,0.8633540372670807,0.8616352201257862,0.9288025889967636,0.8984126984126984,0.8932926829268293,0.7330960854092526,0.8487972508591065,0.5629139072847682,0.8278145695364238,0.9003436426116839,0.8754325259515571,0.8918032786885246,0.9133333333333332,0.8788927335640139,0.6379310344827587,0.8711864406779661,0.9172413793103448,0.7857142857142857,0.9097222222222222,0.7959183673469388,0.7802197802197802,0.8828125,0.8901960784313725,0.8981818181818182,0.7915057915057915,0.9180887372013652,0.8963210702341137,0.9124579124579124,0.8006872852233677,0.9103448275862068,0.8424657534246576,0.6767676767676768,0.7701149425287356,0.9313984168865436,0.9482352941176472,0.8348837209302326,0.6448362720403022,0.8530927835051546,0.9331619537275064,0.9224806201550388,0.9294117647058824,0.7064935064935065,0.7461928934010152,0.621160409556314,0.7453271028037384,0.7771883289124668,0.9090909090909092,0.8706896551724138,0.8806818181818182,0.8377192982456141,0.8363228699551569,0.8548123980424144,0.9221967963386728,0.8830275229357798,0.3333333333333333	0.810602
69_35	69_B2_100_L0_KapK-12-1-35	M00763	Ornithine biosynthesis, mediated by LysW, glutamate => ornithine	Pathway modules	Amino acid metabolism	Arginine and proline metabolism	K05826 K19412 K05828 K05829 K05830 K05831	0.833333	TRUE	0.833333	TRUE		No enzymes unique to module		K05826,K05826,K05826,K05826,K05826,K05826,K05826,K05828,K05828,K05828,K05829,K05829,K05829,K05829,K05830,K05830,K05831,K05831	tro:trd_1522,uam:UABAM_02299,tli:Tlie_1468,nga:Ngar_c14570,nev:NTE_00732,ndv:NDEV_1629,barb:AOA66_0018,nev:NTE_00735,ncv:NCAV_1250,barb:AOA66_0021,llu:AKJ09_08207,psub:Pelsub_P1479,nev:NTE_00734,barb:AOA66_0020,nev:NTE_00736,barb:AOA66_0022,nvn:NVIE_002650,barb:AOA66_0023	K05828 is present in multiple modules: M00031/M00763,K05831 is present in multiple modules: M00031/M00763,K05829 is present in multiple modules: M00031/M00763,K05826 is present in multiple modules: M00031/M00763,K05830 is present in multiple modules: M00031/M00763	0.7407407407407407,4.454545454545454,0.5675675675675675,3.0,3.0,1.0357142857142858,13.483870967741936,5.97907949790795,1.495798319327731,13.204166666666667,1.677710843373494,1.2236024844720497,6.4753086419753085,18.36024844720497,2.931880108991826,17.81940700808625,5.50997150997151,8.892351274787535	6.10289	0.392156862745098,0.5087719298245614,0.3818181818181818,0.5,0.3684210526315789,0.3148148148148148,0.5081967213114754,0.8951310861423221,0.7686567164179104,0.8823529411764706,0.7231638418079096,0.6308139534883721,0.9,0.92,0.8371501272264631,0.9298245614035088,0.8976377952755905,0.8031496062992126	0.67567
69_35	69_B2_100_L0_KapK-12-1-35	M00844	Arginine biosynthesis, ornithine => arginine	Pathway modules	Amino acid metabolism	Arginine and proline metabolism	K00611 K01940 (K01755,K14681)	1	TRUE	1	TRUE		No enzymes unique to module		K00611,K00611,K00611,K00611,K00611,K00611,K00611,K00611,K00611,K00611,K00611,K00611,K00611,K00611,K00611,K00611,K00611,K00611,K00611,K00611,K00611,K00611,K00611,K00611,K00611,K00611,K00611,K00611,K00611,K00611,K00611,K00611,K00611,K00611,K00611,K00611,K00611,K00611,K00611,K00611,K00611,K00611,K00611,K00611,K00611,K00611,K00611,K00611,K00611,K00611,K00611,K00611,K00611,K00611,K00611,K01755,K01755,K01755,K01755,K01755,K01755,K01755,K01755,K01755,K01755,K01755,K01755,K01755,K01755,K01755,K01755,K01755,K01755,K01755,K01755,K01755,K01755,K01755,K01755,K01755,K01755,K01755,K01755,K01755,K01755,K01755,K01755,K01755,K01755,K01755,K01755,K01940,K01940,K01940,K01940,K01940,K01940,K01940,K01940,K01940,K01940,K01940,K01940,K01940,K01940,K01940,K01940,K01940,K01940,K01940,K01940,K01940,K01940,K01940,K01940,K01940,K01940,K01940,K01940,K01940,K01940,K01940,K01940,K01940,K01940,K01940,K01940,K01940,K01940,K01940,K01940,K01940	pop:7477624,llg:44548918_01056,lib:E4T55_01875,mdh:AYM39_13080,mein:methR_P1774,ofo:BRW83_0425,spal:FM071_01495,sat:SYN_02156,bic:LMTR13_36225,hdn:Hden_0020,hmc:HYPMC_0026,hni:W911_00760,rva:Rvan_2374,fiy:BN1229_v1_1323,rhz:RHPLAN_64680,psin:CAK95_05835,svc:STVA_02990,smuc:JL100_023495,tmo:TMO_0028,ceu:A7L45_16535,hhw:NCTC503_00227,anr:Ana3638_15415,acht:bsdcttw_04870,ddl:Desdi_0580,dai:Desaci_0536,dmi:Desmer_0295,awo:Awo_c08620,cbar:PATL70BA_2734,amij:EQM06_05055,mva:Mvan_1390,mphl:MPHLCCUG_02244,mmag:MMAD_32680,mfx:MFAL_13940,mhev:MHEL_40750,many:MANY_16470,jde:Jden_1115,cwo:Cwoe_0778,atm:ANT_18090,ttf:THTE_0906,lpav:PLANPX_1395,drc:G0Q07_12630,dtp:JZK55_05670,fpl:Ferp_0724,gah:GAH_01133,mmac:MSMAC_2525,mev:Metev_0879,mzi:HWN40_03120,mbn:Mboo_0839,mfo:Metfor_2116,mpl:Mpal_2358,mez:Mtc_2298,nga:Ngar_c24350,barc:AOA65_2180,barb:AOA66_0698,loki:Lokiarch_11340,palz:118031545,mpsy:CEK71_14205,mtim:DIR46_16880,geo:Geob_1127,des:DSOUD_0918,dao:Desac_2485,kmn:HW532_06140,nwi:Nwi_0715,hdt:HYPDE_22713,hni:W911_02185,rva:Rvan_2409,fiy:BN1229_v1_1338,rhz:RHPLAN_11980,mcg:GL4_0001,metg:HT051_02780,psin:CAK95_12050,ceu:A7L45_10815,dor:Desor_0297,awo:Awo_c13530,amic:Ami3637_09095,mmag:MMAD_32650,maic:MAIC_31340,mty:MTOK_51200,bsol:FSW04_17370,cwo:Cwoe_3544,psl:Psta_0383,amuc:Pan181_00280,ppn:Palpr_1906,mel:Metbo_0597,meto:CIT02_11040,mby:MSBRM_1046,mbn:Mboo_0739,mfo:Metfor_2408,mpd:MCP_0120,nga:Ngar_c14590,barb:AOA66_0661,palz:118060082,lib:E4T55_10115,mpsy:CEK71_15865,pacr:FXN63_20460,gsb:GSUB_03030,acp:A2cp1_3278,rpb:RPB_0090,anc:GBB76_10830,hni:W911_01100,fiy:BN1229_v1_0906,rhz:RHPLAN_04320,mcg:GL4_0284,noh:G5V57_10320,ppsc:EHS13_00690,cck:Ccar_23025,ceu:A7L45_10810,cle:Clole_2472,dsy:DSY0785,dca:Desca_0261,dor:Desor_0296,awo:Awo_c13540,msto:MSTO_10320,mhas:MHAS_01709,pdx:Psed_3830,bsol:FSW04_15455,cwo:Cwoe_3610,psl:Psta_3843,lpav:PLANPX_3651,gog:C1280_03665,alus:STSP2_02005,ppn:Palpr_1897,copr:Cop2CBH44_19780,mew:MSWAN_2191,mfi:DSM1535_1089,mzh:Mzhil_0660,mfo:Metfor_2113,mpd:MCP_0198,mer:MMINT_07630,nga:Ngar_c29990,barb:AOA66_0659,loki:Lokiarch_44740	K00611 is present in multiple modules: M00844/M00029,K01755 is present in multiple modules: M00844/M00845/M00029,K01940 is present in multiple modules: M00844/M00845/M00029	1.761111111111111,6.046099290780142,1.405109489051095,8.12,1.942652329749104,4.512455516014235,3.3701067615658364,1.425,3.6538461538461537,30.83219178082192,7.356666666666666,15.31578947368421,1.663333333333333,83.10357142857143,17.70774647887324,4.954861111111111,6.5395189003436425,1.8111888111888117,3.040268456375839,80.38888888888889,5.754838709677419,7.264227642276423,5.271186440677966,1.7079037800687284,6.886206896551724,81.59515570934256,2.67986798679868,3.403973509933775,4.69205298013245,12.594155844155845,3.101754385964912,8.95131086142322,40.84193548387097,14.948717948717947,49.32280701754386,1.9861111111111112,17.259541984732824,2.411003236245955,4.7630662020905925,2.288256227758007,18.18092105263158,1.8623188405797104,2.2912280701754386,4.873646209386282,11.62837837837838,1.3763440860215057,3.220216606498195,5.870967741935484,27.27956989247312,1.5409252669039146,6.197132616487456,2.041379310344828,2.2857142857142856,21.37410071942446,22.0,2.4534412955465585,11.304545454545456,2.799097065462754,0.9474885844748858,11.294930875576036,1.5688487584650113,5.091324200913242,4.3792325056433405,148.87358916478556,13.417977528089889,6.617977528089888,1.7906458797327394,2.528216704288939,14.199546485260772,3.6392694063926943,12.528344671201816,29.282238442822383,68.81336405529954,3.032183908045977,4.83371298405467,2.397777777777778,80.39461883408072,1.3177777777777775,5.574821852731591,25.143192488262912,3.209251101321586,5.744827586206896,34.52278177458034,1.498876404494382,3.303370786516854,5.138888888888889,24.99103139013453,7.350318471337579,2.405117270788913,2.6095041322314048,11.306722689075633,2.149159663865546,1.0428954423592494,6.255208333333333,1.9741176470588235,3.2801047120418847,4.801401869158879,13.047945205479452,4.315245478036176,7.675191815856778,36.29145728643216,190.43041237113405,6.127937336814622,2.054263565891473,1.0253807106598984,1.2734584450402144,44.14323607427056,4.16578947368421,4.68503937007874,2.048,56.6436170212766,3.199475065616798,87.8,5.400523560209424,1.6608315098468271,37.231738035264485,8.264197530864198,1.693717277486911,7.110526315789474,1.052896725440806,1.7677261613691932,38.289972899728994,5.706989247311828,5.2888283378746594,1.7142857142857142,25.64032697547684,42.27762803234501,3.7127371273712737,2.2271604938271605,3.137662337662338,16.87433155080214,9.239074550128535	14.8767	0.6666666666666666,0.7903225806451613,0.7649006622516556,0.8595317725752508,0.7324414715719063,0.9081967213114754,0.7817589576547231,0.6357615894039735,0.8214285714285714,0.9150943396226416,0.9228395061728396,0.9131832797427653,0.75625,0.915032679738562,0.922077922077922,0.8516129032258064,0.9131832797427653,0.7142857142857143,0.7942857142857143,0.9216867469879518,0.8433734939759037,0.8913043478260869,0.838006230529595,0.7124600638977636,0.7898089171974523,0.9174603174603174,0.8409785932721713,0.8292682926829268,0.7784431137724551,0.8862275449101796,0.8697068403908795,0.8823529411764706,0.9281437125748504,0.9285714285714286,0.9223300970873788,0.7129032258064516,0.903448275862069,0.6676737160120846,0.8456591639871383,0.7573770491803279,0.9156626506024096,0.7368421052631579,0.6885245901639344,0.8106312292358804,0.909375,0.6501650165016502,0.8338870431893688,0.7821782178217822,0.9207920792079208,0.6600660066006601,0.9075907590759076,0.7721518987341772,0.6842105263157895,0.8914473684210527,0.9096774193548388,0.7890625,0.9523809523809524,0.7720430107526882,0.6593886462882096,0.9434782608695652,0.7397849462365591,0.8369565217391305,0.8881720430107527,0.9445628997867804,0.9488272921108742,0.9483870967741936,0.7228144989339019,0.7105831533477321,0.9483870967741936,0.8586956521739131,0.9352051835853132,0.9405034324942791,0.9434782608695652,0.8126361655773421,0.8559139784946237,0.8446808510638298,0.948936170212766,0.674468085106383,0.8696629213483146,0.9424778761061948,0.7415966386554622,0.925925925925926,0.9370786516853932,0.6226012793176973,0.7801268498942917,0.9291497975708504,0.8649789029535865,0.7695390781563126,0.804040404040404,0.740234375,0.7976190476190477,0.7368421052631579,0.6209476309226932,0.8886138613861386,0.6696629213483146,0.7733990147783252,0.8511111111111112,0.948051948051948,0.7775061124694377,0.8661800486618005,0.930952380952381,0.9371980676328504,0.9081885856079404,0.7518427518427518,0.6359223300970874,0.6882793017456359,0.940149625935162,0.9029850746268656,0.8141809290953546,0.6733167082294265,0.9353233830845772,0.8641975308641975,0.9347826086956522,0.8118811881188119,0.7735849056603774,0.9341176470588236,0.9280742459396752,0.6806930693069307,0.9282178217821784,0.6825775656324582,0.6720554272517321,0.924812030075188,0.7275,0.9338422391857506,0.576530612244898,0.9291139240506328,0.9345088161209067,0.8651399491094147,0.6783216783216783,0.8613138686131386,0.9303482587064676,0.9232613908872902	0.828857
69_35	69_B2_100_L0_KapK-12-1-35	M00845	Arginine biosynthesis, glutamate => acetylcitrulline => arginine	Pathway modules	Amino acid metabolism	Arginine and proline metabolism	K22478 K00145 K00821 K09065 K01438 K01940 K01755	0.857143	TRUE	0.857143	TRUE	1	K09065	2	K00145,K00145,K00145,K00145,K00145,K00145,K00145,K00145,K00145,K00145,K00145,K00145,K00145,K00145,K00145,K00145,K00145,K00145,K00145,K00145,K00145,K00145,K00145,K00145,K00145,K00145,K00145,K00145,K00145,K00145,K00145,K00145,K00145,K00145,K00145,K00145,K00145,K00821,K00821,K00821,K00821,K00821,K00821,K00821,K00821,K00821,K00821,K00821,K00821,K00821,K00821,K00821,K00821,K00821,K00821,K00821,K00821,K00821,K00821,K00821,K00821,K00821,K00821,K00821,K00821,K00821,K00821,K00821,K00821,K00821,K00821,K00821,K00821,K00821,K00821,K00821,K00821,K00821,K00821,K00821,K00821,K00821,K00821,K00821,K00821,K00821,K01438,K01438,K01438,K01438,K01438,K01438,K01438,K01438,K01438,K01438,K01438,K01438,K01438,K01438,K01438,K01438,K01438,K01755,K01755,K01755,K01755,K01755,K01755,K01755,K01755,K01755,K01755,K01755,K01755,K01755,K01755,K01755,K01755,K01755,K01755,K01755,K01755,K01755,K01755,K01755,K01755,K01755,K01755,K01755,K01755,K01755,K01755,K01755,K01755,K01755,K01755,K01755,K01755,K01940,K01940,K01940,K01940,K01940,K01940,K01940,K01940,K01940,K01940,K01940,K01940,K01940,K01940,K01940,K01940,K01940,K01940,K01940,K01940,K01940,K01940,K01940,K01940,K01940,K01940,K01940,K01940,K01940,K01940,K01940,K01940,K01940,K01940,K01940,K01940,K01940,K01940,K01940,K01940,K01940,K09065,K09065	mpsy:CEK71_07355,jaj:EKL02_17215,app:CAP2UW1_3026,tdn:Suden_1533,gur:Gura_1051,bop:AXW83_03980,hdt:HYPDE_31758,hmc:HYPMC_2611,rva:Rvan_3236,fiy:BN1229_v1_2720,rhz:RHPLAN_32950,mcg:GL4_2010,mtw:CQW49_20035,psin:CAK95_24790,svc:STVA_27540,dex:HWD60_17185,ceu:A7L45_20175,cew:EKH84_00640,cpy:Cphy_1948,dmi:Desmer_0286,awo:Awo_c13550,many:MANY_16510,bsol:FSW04_15435,cwo:Cwoe_3615,dew:DGWBC_0361,msv:Mesil_2809,ttf:THTE_4453,alus:STSP2_00605,ppn:Palpr_1989,mcos:GM418_17250,asx:CDL62_05615,mbas:ALGA_1547,mew:MSWAN_1294,mmet:MCMEM_1831,mmh:Mmah_1649,mzh:Mzhil_0823,mfo:Metfor_0084,lwa:SAMEA4504053_3480,mpsy:CEK71_20470,tdn:Suden_1254,glo:Glov_3150,dwd:DSCW_17520,bio:BR141012304_20777,bel:BE61_57300,rpc:RPC_4916,oca:OCAR_4654,hmc:HYPMC_0025,hni:W911_00765,rva:Rvan_2375,fiy:BN1229_v1_1322,rhz:RHPLAN_64690,mcg:GL4_0836,blag:BLTE_29460,psin:CAK95_05840,ceu:A7L45_05605,anr:Ana3638_19510,sth:STH2881,dku:Desku_0348,dai:Desaci_0531,dmi:Desmer_0289,awo:Awo_c13580,awo:Awo_c17340,acae:HYG86_01005,mll:B1R94_14720,mthn:4412656_02101,mmag:MMAD_03390,many:MANY_16480,pbro:HOP40_27715,bsol:FSW04_15450,cwo:Cwoe_3612,pnl:PNK_1544,puv:PUV_12100,lcre:Pla8534_41420,ttf:THTE_0905,amuc:Pan181_48840,ges:VT84_22885,ppn:Palpr_2180,dori:FH5T_10055,mbas:ALGA_1546,for:FORMB_01880,metn:BK008_05100,mmet:MCMEM_0380,mchk:MchiMG62_22000,mfo:Metfor_0703,mpd:MCP_0412,loki:Lokiarch_44760,palz:118051739,gur:Gura_4337,bic:LMTR13_22160,trb:HB776_17195,mtun:MTUNDRAET4_0816,hdn:Hden_0023,hmc:HYPMC_0029,hni:W911_02140,rhz:RHPLAN_29580,metg:HT051_14270,psin:CAK95_16845,amic:Ami3637_07990,rca:Rcas_0019,kbs:EPA93_17945,ppn:Palpr_1688,drc:G0Q07_13795,lut:Lupro_10910,palz:118031545,mpsy:CEK71_14205,mtim:DIR46_16880,geo:Geob_1127,des:DSOUD_0918,dao:Desac_2485,kmn:HW532_06140,nwi:Nwi_0715,hdt:HYPDE_22713,hni:W911_02185,rva:Rvan_2409,fiy:BN1229_v1_1338,rhz:RHPLAN_11980,mcg:GL4_0001,metg:HT051_02780,psin:CAK95_12050,ceu:A7L45_10815,dor:Desor_0297,awo:Awo_c13530,amic:Ami3637_09095,mmag:MMAD_32650,maic:MAIC_31340,mty:MTOK_51200,bsol:FSW04_17370,cwo:Cwoe_3544,psl:Psta_0383,amuc:Pan181_00280,ppn:Palpr_1906,mel:Metbo_0597,meto:CIT02_11040,mby:MSBRM_1046,mbn:Mboo_0739,mfo:Metfor_2408,mpd:MCP_0120,nga:Ngar_c14590,barb:AOA66_0661,palz:118060082,lib:E4T55_10115,mpsy:CEK71_15865,pacr:FXN63_20460,gsb:GSUB_03030,acp:A2cp1_3278,rpb:RPB_0090,anc:GBB76_10830,hni:W911_01100,fiy:BN1229_v1_0906,rhz:RHPLAN_04320,mcg:GL4_0284,noh:G5V57_10320,ppsc:EHS13_00690,cck:Ccar_23025,ceu:A7L45_10810,cle:Clole_2472,dsy:DSY0785,dca:Desca_0261,dor:Desor_0296,awo:Awo_c13540,msto:MSTO_10320,mhas:MHAS_01709,pdx:Psed_3830,bsol:FSW04_15455,cwo:Cwoe_3610,psl:Psta_3843,lpav:PLANPX_3651,gog:C1280_03665,alus:STSP2_02005,ppn:Palpr_1897,copr:Cop2CBH44_19780,mew:MSWAN_2191,mfi:DSM1535_1089,mzh:Mzhil_0660,mfo:Metfor_2113,mpd:MCP_0198,mer:MMINT_07630,nga:Ngar_c29990,barb:AOA66_0659,loki:Lokiarch_44740,psub:Pelsub_P2197,bpw:WESB_2042	K01755 is present in multiple modules: M00844/M00845/M00029,K00821 is present in multiple modules: M00016/M00028/M00845,K01438 is present in multiple modules: M00028/M00845,K01940 is present in multiple modules: M00844/M00845/M00029,K00145 is present in multiple modules: M00028/M00845	8.254658385093167,5.741433021806854,0.7763975155279503,1.8366013071895424,1.6625766871165644,2.0207612456747404,7.938356164383562,66.42160278745645,7.027355623100304,2.5609756097560976,2.6526946107784437,42.89096573208722,1.7117437722419928,30.054878048780488,4.707641196013289,2.4507462686567165,3.7445482866043616,2.4129692832764507,3.934375,50.80191693290735,2.78125,65.71384615384615,3.488673139158576,11.175895765472312,1.3482428115015974,1.079734219269103,6.093247588424437,0.5252525252525253,31.931972789115648,10.70408163265306,3.0303030303030303,35.53312302839117,3.055194805194805,1.9363057324840764,12.871382636655948,23.07443365695793,31.36842105263158,7.93628808864266,4.078804347826087,2.7841530054644807,8.485333333333333,3.064171122994652,6.814814814814815,3.64247311827957,3.091383812010444,7.69090909090909,14.553299492385786,34.83756345177665,20.802168021680217,1.961139896373057,1.3026315789473684,76.38082191780822,0.979328165374677,5.441489361702128,13.019337016574584,3.978319783197832,1.899736147757256,3.016042780748663,9.15079365079365,74.07506702412869,6.145604395604396,12.917771883289126,4.043243243243243,58.79892761394102,1.1405835543766578,10.752212389380531,8.413978494623656,0.956989247311828,3.4453551912568305,17.257062146892654,11.509174311926603,2.921658986175115,10.013297872340424,1.0340314136125657,1.9598930481283423,1.0,28.64244186046512,10.697142857142858,26.0972972972973,2.712290502793296,3.275956284153005,16.12154696132597,3.1420454545454546,30.255681818181817,5.209677419354839,2.02724795640327,2.390887290167865,9.46742209631728,5.188585607940446,5.115763546798029,1.3881401617250675,4.04696132596685,23.798898071625345,41.87955182072829,6.648379052369077,2.584958217270195,2.7010869565217392,3.186770428015564,2.682741116751269,2.673352435530086,27.528125,14.33860759493671,4.869565217391305,2.4534412955465585,11.304545454545456,2.799097065462754,0.9474885844748858,11.294930875576036,1.5688487584650113,5.091324200913242,4.3792325056433405,148.87358916478556,13.417977528089889,6.617977528089888,1.7906458797327394,2.528216704288939,14.199546485260772,3.6392694063926943,12.528344671201816,29.282238442822383,68.81336405529954,3.032183908045977,4.83371298405467,2.397777777777778,80.39461883408072,1.3177777777777775,5.574821852731591,25.143192488262912,3.209251101321586,5.744827586206896,34.52278177458034,1.498876404494382,3.303370786516854,5.138888888888889,24.99103139013453,7.350318471337579,2.405117270788913,2.6095041322314048,11.306722689075633,2.149159663865546,1.0428954423592494,6.255208333333333,1.9741176470588235,3.2801047120418847,4.801401869158879,13.047945205479452,4.315245478036176,7.675191815856778,36.29145728643216,190.43041237113405,6.127937336814622,2.054263565891473,1.0253807106598984,1.2734584450402144,44.14323607427056,4.16578947368421,4.68503937007874,2.048,56.6436170212766,3.199475065616798,87.8,5.400523560209424,1.6608315098468271,37.231738035264485,8.264197530864198,1.693717277486911,7.110526315789474,1.052896725440806,1.7677261613691932,38.289972899728994,5.706989247311828,5.2888283378746594,1.7142857142857142,25.64032697547684,42.27762803234501,3.7127371273712737,2.2271604938271605,3.137662337662338,16.87433155080214,9.239074550128535,8.42384105960265,64.30352303523036	14.2145	0.930635838150289,0.9164265129682996,0.5818713450292398,0.6736526946107785,0.6358381502890174,0.7813504823151125,0.8607594936708861,0.9169329073482428,0.9173789173789174,0.7119741100323624,0.8314606741573034,0.9197707736389684,0.6798679867986799,0.9318181818181818,0.8575851393188855,0.7310924369747899,0.9304347826086956,0.7770897832817337,0.861271676300578,0.9178885630498532,0.7601156069364162,0.9312320916905444,0.8059701492537313,0.9164179104477612,0.5545722713864307,0.6130030959752322,0.8961424332344213,0.4626865671641791,0.9074074074074074,0.8509316770186336,0.7102803738317757,0.9188405797101448,0.7916666666666666,0.7441176470588236,0.8259587020648967,0.8664688427299704,0.926829268292683,0.9280205655526992,0.8928571428571429,0.868020304568528,0.9398496240601504,0.8034825870646766,0.8083832335329342,0.864321608040201,0.8493827160493828,0.8452088452088452,0.9210526315789472,0.9282296650717704,0.9389312977099236,0.6658536585365854,0.6517412935323383,0.9287531806615776,0.6117936117936118,0.8625,0.9329896907216496,0.9033078880407124,0.7371007371007371,0.8115577889447236,0.8960396039603961,0.9301745635910224,0.9333333333333332,0.9262899262899262,0.6492537313432836,0.9395465994962215,0.6423173803526449,0.8248175182481752,0.8585858585858586,0.6065989847715736,0.9336734693877552,0.9267015706806284,0.8189655172413793,0.7326086956521739,0.915,0.7058823529411765,0.6944444444444444,0.5831265508684863,0.9148936170212766,0.8783068783068783,0.9296482412060302,0.7193877551020408,0.7397959183673469,0.8128205128205128,0.7883597883597884,0.9312169312169312,0.9015151515151516,0.8202531645569621,0.7701149425287356,0.9313984168865436,0.9482352941176472,0.8348837209302326,0.6448362720403022,0.8530927835051546,0.9331619537275064,0.9224806201550388,0.9294117647058824,0.7064935064935065,0.7461928934010152,0.621160409556314,0.7453271028037384,0.7771883289124668,0.9090909090909092,0.8706896551724138,0.8806818181818182,0.7890625,0.9523809523809524,0.7720430107526882,0.6593886462882096,0.9434782608695652,0.7397849462365591,0.8369565217391305,0.8881720430107527,0.9445628997867804,0.9488272921108742,0.9483870967741936,0.7228144989339019,0.7105831533477321,0.9483870967741936,0.8586956521739131,0.9352051835853132,0.9405034324942791,0.9434782608695652,0.8126361655773421,0.8559139784946237,0.8446808510638298,0.948936170212766,0.674468085106383,0.8696629213483146,0.9424778761061948,0.7415966386554622,0.925925925925926,0.9370786516853932,0.6226012793176973,0.7801268498942917,0.9291497975708504,0.8649789029535865,0.7695390781563126,0.804040404040404,0.740234375,0.7976190476190477,0.7368421052631579,0.6209476309226932,0.8886138613861386,0.6696629213483146,0.7733990147783252,0.8511111111111112,0.948051948051948,0.7775061124694377,0.8661800486618005,0.930952380952381,0.9371980676328504,0.9081885856079404,0.7518427518427518,0.6359223300970874,0.6882793017456359,0.940149625935162,0.9029850746268656,0.8141809290953546,0.6733167082294265,0.9353233830845772,0.8641975308641975,0.9347826086956522,0.8118811881188119,0.7735849056603774,0.9341176470588236,0.9280742459396752,0.6806930693069307,0.9282178217821784,0.6825775656324582,0.6720554272517321,0.924812030075188,0.7275,0.9338422391857506,0.576530612244898,0.9291139240506328,0.9345088161209067,0.8651399491094147,0.6783216783216783,0.8613138686131386,0.9303482587064676,0.9232613908872902,0.9202453987730062,0.929471032745592	0.826696
69_35	69_B2_100_L0_KapK-12-1-35	M00029	Urea cycle	Pathway modules	Amino acid metabolism	Arginine and proline metabolism	K01948 K00611 K01940 (K01755,K14681) K01476	0.8	TRUE	0.8	TRUE		No enzymes unique to module		K00611,K00611,K00611,K00611,K00611,K00611,K00611,K00611,K00611,K00611,K00611,K00611,K00611,K00611,K00611,K00611,K00611,K00611,K00611,K00611,K00611,K00611,K00611,K00611,K00611,K00611,K00611,K00611,K00611,K00611,K00611,K00611,K00611,K00611,K00611,K00611,K00611,K00611,K00611,K00611,K00611,K00611,K00611,K00611,K00611,K00611,K00611,K00611,K00611,K00611,K00611,K00611,K00611,K00611,K00611,K01476,K01476,K01476,K01476,K01476,K01476,K01476,K01476,K01476,K01476,K01476,K01476,K01476,K01755,K01755,K01755,K01755,K01755,K01755,K01755,K01755,K01755,K01755,K01755,K01755,K01755,K01755,K01755,K01755,K01755,K01755,K01755,K01755,K01755,K01755,K01755,K01755,K01755,K01755,K01755,K01755,K01755,K01755,K01755,K01755,K01755,K01755,K01755,K01755,K01940,K01940,K01940,K01940,K01940,K01940,K01940,K01940,K01940,K01940,K01940,K01940,K01940,K01940,K01940,K01940,K01940,K01940,K01940,K01940,K01940,K01940,K01940,K01940,K01940,K01940,K01940,K01940,K01940,K01940,K01940,K01940,K01940,K01940,K01940,K01940,K01940,K01940,K01940,K01940,K01940	pop:7477624,llg:44548918_01056,lib:E4T55_01875,mdh:AYM39_13080,mein:methR_P1774,ofo:BRW83_0425,spal:FM071_01495,sat:SYN_02156,bic:LMTR13_36225,hdn:Hden_0020,hmc:HYPMC_0026,hni:W911_00760,rva:Rvan_2374,fiy:BN1229_v1_1323,rhz:RHPLAN_64680,psin:CAK95_05835,svc:STVA_02990,smuc:JL100_023495,tmo:TMO_0028,ceu:A7L45_16535,hhw:NCTC503_00227,anr:Ana3638_15415,acht:bsdcttw_04870,ddl:Desdi_0580,dai:Desaci_0536,dmi:Desmer_0295,awo:Awo_c08620,cbar:PATL70BA_2734,amij:EQM06_05055,mva:Mvan_1390,mphl:MPHLCCUG_02244,mmag:MMAD_32680,mfx:MFAL_13940,mhev:MHEL_40750,many:MANY_16470,jde:Jden_1115,cwo:Cwoe_0778,atm:ANT_18090,ttf:THTE_0906,lpav:PLANPX_1395,drc:G0Q07_12630,dtp:JZK55_05670,fpl:Ferp_0724,gah:GAH_01133,mmac:MSMAC_2525,mev:Metev_0879,mzi:HWN40_03120,mbn:Mboo_0839,mfo:Metfor_2116,mpl:Mpal_2358,mez:Mtc_2298,nga:Ngar_c24350,barc:AOA65_2180,barb:AOA66_0698,loki:Lokiarch_11340,cit:102618875,vap:Vapar_2768,pht:BLM14_20400,bic:LMTR13_02395,bic:LMTR13_23090,dmi:Desmer_0282,msa:Mycsm_02337,mmor:MMOR_42640,pdx:Psed_4337,cati:CS0771_22090,bsol:FSW04_23300,pfer:IRI77_22940,mpd:MCP_2587,palz:118031545,mpsy:CEK71_14205,mtim:DIR46_16880,geo:Geob_1127,des:DSOUD_0918,dao:Desac_2485,kmn:HW532_06140,nwi:Nwi_0715,hdt:HYPDE_22713,hni:W911_02185,rva:Rvan_2409,fiy:BN1229_v1_1338,rhz:RHPLAN_11980,mcg:GL4_0001,metg:HT051_02780,psin:CAK95_12050,ceu:A7L45_10815,dor:Desor_0297,awo:Awo_c13530,amic:Ami3637_09095,mmag:MMAD_32650,maic:MAIC_31340,mty:MTOK_51200,bsol:FSW04_17370,cwo:Cwoe_3544,psl:Psta_0383,amuc:Pan181_00280,ppn:Palpr_1906,mel:Metbo_0597,meto:CIT02_11040,mby:MSBRM_1046,mbn:Mboo_0739,mfo:Metfor_2408,mpd:MCP_0120,nga:Ngar_c14590,barb:AOA66_0661,palz:118060082,lib:E4T55_10115,mpsy:CEK71_15865,pacr:FXN63_20460,gsb:GSUB_03030,acp:A2cp1_3278,rpb:RPB_0090,anc:GBB76_10830,hni:W911_01100,fiy:BN1229_v1_0906,rhz:RHPLAN_04320,mcg:GL4_0284,noh:G5V57_10320,ppsc:EHS13_00690,cck:Ccar_23025,ceu:A7L45_10810,cle:Clole_2472,dsy:DSY0785,dca:Desca_0261,dor:Desor_0296,awo:Awo_c13540,msto:MSTO_10320,mhas:MHAS_01709,pdx:Psed_3830,bsol:FSW04_15455,cwo:Cwoe_3610,psl:Psta_3843,lpav:PLANPX_3651,gog:C1280_03665,alus:STSP2_02005,ppn:Palpr_1897,copr:Cop2CBH44_19780,mew:MSWAN_2191,mfi:DSM1535_1089,mzh:Mzhil_0660,mfo:Metfor_2113,mpd:MCP_0198,mer:MMINT_07630,nga:Ngar_c29990,barb:AOA66_0659,loki:Lokiarch_44740	K01476 is present in multiple modules: M00029/M00134,K00611 is present in multiple modules: M00844/M00029,K01755 is present in multiple modules: M00844/M00845/M00029,K01940 is present in multiple modules: M00844/M00845/M00029	1.761111111111111,6.046099290780142,1.405109489051095,8.12,1.942652329749104,4.512455516014235,3.3701067615658364,1.425,3.6538461538461537,30.83219178082192,7.356666666666666,15.31578947368421,1.663333333333333,83.10357142857143,17.70774647887324,4.954861111111111,6.5395189003436425,1.8111888111888117,3.040268456375839,80.38888888888889,5.754838709677419,7.264227642276423,5.271186440677966,1.7079037800687284,6.886206896551724,81.59515570934256,2.67986798679868,3.403973509933775,4.69205298013245,12.594155844155845,3.101754385964912,8.95131086142322,40.84193548387097,14.948717948717947,49.32280701754386,1.9861111111111112,17.259541984732824,2.411003236245955,4.7630662020905925,2.288256227758007,18.18092105263158,1.8623188405797104,2.2912280701754386,4.873646209386282,11.62837837837838,1.3763440860215057,3.220216606498195,5.870967741935484,27.27956989247312,1.5409252669039146,6.197132616487456,2.041379310344828,2.2857142857142856,21.37410071942446,22.0,2.5981308411214954,1.919117647058824,11.179775280898877,3.543918918918919,0.708029197080292,47.3014705882353,6.542553191489362,1.1971326164874552,1.1838235294117647,1.3175675675675675,5.0606060606060606,1.4336917562724014,0.8351254480286738,2.4534412955465585,11.304545454545456,2.799097065462754,0.9474885844748858,11.294930875576036,1.5688487584650113,5.091324200913242,4.3792325056433405,148.87358916478556,13.417977528089889,6.617977528089888,1.7906458797327394,2.528216704288939,14.199546485260772,3.6392694063926943,12.528344671201816,29.282238442822383,68.81336405529954,3.032183908045977,4.83371298405467,2.397777777777778,80.39461883408072,1.3177777777777775,5.574821852731591,25.143192488262912,3.209251101321586,5.744827586206896,34.52278177458034,1.498876404494382,3.303370786516854,5.138888888888889,24.99103139013453,7.350318471337579,2.405117270788913,2.6095041322314048,11.306722689075633,2.149159663865546,1.0428954423592494,6.255208333333333,1.9741176470588235,3.2801047120418847,4.801401869158879,13.047945205479452,4.315245478036176,7.675191815856778,36.29145728643216,190.43041237113405,6.127937336814622,2.054263565891473,1.0253807106598984,1.2734584450402144,44.14323607427056,4.16578947368421,4.68503937007874,2.048,56.6436170212766,3.199475065616798,87.8,5.400523560209424,1.6608315098468271,37.231738035264485,8.264197530864198,1.693717277486911,7.110526315789474,1.052896725440806,1.7677261613691932,38.289972899728994,5.706989247311828,5.2888283378746594,1.7142857142857142,25.64032697547684,42.27762803234501,3.7127371273712737,2.2271604938271605,3.137662337662338,16.87433155080214,9.239074550128535	14.1279	0.6666666666666666,0.7903225806451613,0.7649006622516556,0.8595317725752508,0.7324414715719063,0.9081967213114754,0.7817589576547231,0.6357615894039735,0.8214285714285714,0.9150943396226416,0.9228395061728396,0.9131832797427653,0.75625,0.915032679738562,0.922077922077922,0.8516129032258064,0.9131832797427653,0.7142857142857143,0.7942857142857143,0.9216867469879518,0.8433734939759037,0.8913043478260869,0.838006230529595,0.7124600638977636,0.7898089171974523,0.9174603174603174,0.8409785932721713,0.8292682926829268,0.7784431137724551,0.8862275449101796,0.8697068403908795,0.8823529411764706,0.9281437125748504,0.9285714285714286,0.9223300970873788,0.7129032258064516,0.903448275862069,0.6676737160120846,0.8456591639871383,0.7573770491803279,0.9156626506024096,0.7368421052631579,0.6885245901639344,0.8106312292358804,0.909375,0.6501650165016502,0.8338870431893688,0.7821782178217822,0.9207920792079208,0.6600660066006601,0.9075907590759076,0.7721518987341772,0.6842105263157895,0.8914473684210527,0.9096774193548388,0.8348082595870207,0.785234899328859,0.905084745762712,0.8913043478260869,0.525974025974026,0.9066666666666666,0.9215686274509804,0.6196721311475409,0.62751677852349,0.7055214723926381,0.7490494296577946,0.7128712871287128,0.5868852459016394,0.7890625,0.9523809523809524,0.7720430107526882,0.6593886462882096,0.9434782608695652,0.7397849462365591,0.8369565217391305,0.8881720430107527,0.9445628997867804,0.9488272921108742,0.9483870967741936,0.7228144989339019,0.7105831533477321,0.9483870967741936,0.8586956521739131,0.9352051835853132,0.9405034324942791,0.9434782608695652,0.8126361655773421,0.8559139784946237,0.8446808510638298,0.948936170212766,0.674468085106383,0.8696629213483146,0.9424778761061948,0.7415966386554622,0.925925925925926,0.9370786516853932,0.6226012793176973,0.7801268498942917,0.9291497975708504,0.8649789029535865,0.7695390781563126,0.804040404040404,0.740234375,0.7976190476190477,0.7368421052631579,0.6209476309226932,0.8886138613861386,0.6696629213483146,0.7733990147783252,0.8511111111111112,0.948051948051948,0.7775061124694377,0.8661800486618005,0.930952380952381,0.9371980676328504,0.9081885856079404,0.7518427518427518,0.6359223300970874,0.6882793017456359,0.940149625935162,0.9029850746268656,0.8141809290953546,0.6733167082294265,0.9353233830845772,0.8641975308641975,0.9347826086956522,0.8118811881188119,0.7735849056603774,0.9341176470588236,0.9280742459396752,0.6806930693069307,0.9282178217821784,0.6825775656324582,0.6720554272517321,0.924812030075188,0.7275,0.9338422391857506,0.576530612244898,0.9291139240506328,0.9345088161209067,0.8651399491094147,0.6783216783216783,0.8613138686131386,0.9303482587064676,0.9232613908872902	0.82194
69_35	69_B2_100_L0_KapK-12-1-35	M00015	Proline biosynthesis, glutamate => proline	Pathway modules	Amino acid metabolism	Arginine and proline metabolism	((K00931 K00147),K12657) K00286	1	TRUE	1	TRUE	1	K00147,K00286,K00931,K12657	2635391	K00147,K00147,K00147,K00147,K00147,K00147,K00147,K00147,K00147,K00147,K00147,K00147,K00147,K00147,K00147,K00147,K00147,K00147,K00147,K00147,K00147,K00147,K00147,K00147,K00147,K00147,K00286,K00286,K00286,K00286,K00286,K00286,K00286,K00286,K00286,K00286,K00286,K00286,K00286,K00286,K00286,K00286,K00286,K00286,K00286,K00286,K00286,K00286,K00286,K00286,K00286,K00286,K00286,K00286,K00286,K00286,K00286,K00286,K00286,K00286,K00286,K00931,K00931,K00931,K00931,K00931,K00931,K00931,K00931,K00931,K00931,K00931,K00931,K00931,K00931,K00931,K00931,K00931,K00931,K00931,K00931,K00931,K00931,K00931,K00931,K00931,K00931,K00931,K00931,K00931,K00931,K00931,K00931,K00931,K00931,K00931,K00931,K00931,K00931,K00931,K12657	mah:MEALZ_0802,geo:Geob_0608,sat:SYN_02002,vgo:GJW-30_1_01186,sno:Snov_3442,hdt:HYPDE_23593,hmc:HYPMC_0107,mcg:GL4_0125,psin:CAK95_07305,ceu:A7L45_05155,crs:FQB35_07380,rher:EHE19_005980,anr:Ana3638_17920,dor:Desor_3538,awo:Awo_c26680,alka:J0B03_08205,mhev:MHEL_01860,maub:MAUB_49230,pbro:HOP40_02690,cwo:Cwoe_2672,pnl:PNK_0732,aagg:ETAA8_61530,ppn:Palpr_1702,pgol:K6V26_00880,mcos:GM418_17270,mthe:MSTHC_1851,alg:AQULUS_00250,lpe:lp12_1956,mdn:JT25_013435,cfu:CFU_0757,tdn:Suden_0791,des:DSOUD_0713,kmn:HW532_17195,hdn:Hden_2500,hmc:HYPMC_0939,hni:W911_17115,rva:Rvan_1855,fil:BN1229_v1_3477,rhz:RHPLAN_14820,psin:CAK95_13515,ceu:A7L45_21605,cfer:D4Z93_05165,anr:Ana3638_17895,dor:Desor_3540,awo:Awo_c16410,msa:Mycsm_00555,mll:B1R94_04005,msar:MSAR_23110,many:MANY_47230,npi:G7071_02770,fsy:FsymDg_4061,pbro:HOP40_11190,bsol:FSW04_17110,psub:Pelsub_P1456,aagg:ETAA8_02210,ppn:Palpr_2013,lut:Lupro_10880,mthr:MSTHT_1436,mer:MMINT_01980,barb:AOA66_0611,loki:Lokiarch_34030,llo:LLO_3193,nok:FAY22_13680,nlc:EBAPG3_011900,suln:FJR47_03555,sulc:CVO_01770,sulc:CVO_02895,deu:DBW_0775,bsep:HAP48_0014040,hdt:HYPDE_23588,hmc:HYPMC_0108,fiy:BN1229_v1_1382,rhz:RHPLAN_05550,mcg:GL4_0126,psin:CAK95_07295,dex:HWD60_07710,ceu:A7L45_05150,cprf:K7H06_07815,cle:Clole_2383,anr:Ana3638_17935,dmi:Desmer_2790,awo:Awo_c19670,alka:J0B03_11915,amij:EQM06_03595,mkm:Mkms_3620,mva:Mvan_3943,many:MANY_20400,celz:E5225_06215,pbro:HOP40_16240,bsol:FSW04_20245,cwo:Cwoe_2670,pnl:PNK_0733,lpav:PLANPX_4995,pnd:Pla175_16700,gau:GAU_3257,ppn:Palpr_1703,asx:CDL62_05595,lul:LPB138_07005,mmj:MSMAS_0487,mzh:Mzhil_1808,pop:7490371	None	6.713924050632912,5.101010101010101,9.545685279187817,15.835380835380835,2.8297872340425534,81.40796019900498,9.19704433497537,48.67910447761194,1.5490196078431373,31.285714285714285,5.466145833333333,0.9125,6.484536082474227,57.89460154241645,7.53349875930521,2.6943765281173597,64.23573200992556,3.4122137404580157,1.886138613861386,30.207070707070702,8.766917293233083,7.255,31.933161953727502,1.979539641943734,9.356410256410255,10.42080378250591,3.106122448979592,1.456896551724138,8.152610441767068,2.945736434108527,5.681818181818182,3.987603305785124,1.263157894736842,3.9243027888446216,14.676113360323887,8.93089430894309,2.5584415584415585,34.92213114754098,5.138888888888889,26.00790513833992,26.189300411522638,10.132231404958675,2.8625,25.753138075313807,2.559183673469388,14.334558823529411,2.2988505747126435,2.449438202247191,44.03448275862069,0.8023715415019763,4.6115702479338845,0.696,6.444954128440367,2.1274131274131274,2.630252100840336,11.974789915966388,2.917391304347826,6.114754098360656,1.6408163265306122,9.97107438016529,13.51440329218107,2.844984802431611,6.5813953488372094,1.7897727272727273,4.075892857142857,1.152542372881356,3.5789473684210527,5.695652173913044,6.927777777777778,4.937799043062201,40.02222222222223,9.325268817204302,10.57865168539326,100.51289398280802,2.90625,2.6576819407008085,23.938524590163933,6.957805907172996,6.760504201680672,5.704280155642024,27.05247813411079,3.813008130081301,0.6652719665271967,0.9704641350210972,1.086350974930362,5.904624277456647,57.78151260504202,0.9591280653950952,2.8271954674220963,3.982300884955752,29.29850746268657,6.890173410404624,2.1340782122905027,1.2541899441340782,2.236734693877551,12.245508982035927,4.069908814589666,3.234513274336283,2.8781163434903045,5.532951289398281,2.97432239657632	11.9221	0.86810551558753,0.8923444976076556,0.7751196172248804,0.8648018648018648,0.7460674157303371,0.9392523364485982,0.8995327102803738,0.9392523364485982,0.6581395348837209,0.937799043062201,0.7451456310679612,0.6255813953488372,0.9227053140096618,0.9373493975903614,0.8909512761020881,0.814385150812065,0.927400468384075,0.7301204819277108,0.6705607476635514,0.9339622641509434,0.7210401891252955,0.8207547169811321,0.928400954653938,0.7108433734939759,0.9134615384615384,0.8814317673378076,0.7090909090909091,0.5763358778625954,0.9054545454545454,0.852112676056338,0.873015873015873,0.662962962962963,0.6494464944649446,0.8072727272727273,0.8581818181818182,0.8321167883211679,0.758893280632411,0.8321167883211679,0.9028776978417268,0.906810035842294,0.9033457249070632,0.8470149253731343,0.6616541353383458,0.8884758364312267,0.6996336996336996,0.9251700680272108,0.6341463414634146,0.7491289198606271,0.9094076655052264,0.5818181818181818,0.8045112781954887,0.5407407407407407,0.82,0.701067615658363,0.6753731343283582,0.8947368421052632,0.7462121212121212,0.75,0.6988847583643123,0.8897058823529411,0.7084870848708487,0.8084507042253521,0.9059139784946236,0.6720430107526881,0.8818897637795275,0.5807692307692308,0.8976377952755905,0.8364611260053619,0.9078947368421052,0.7886363636363637,0.932642487046632,0.9292929292929292,0.9342105263157896,0.9306666666666666,0.8085106382978723,0.8363171355498721,0.8970588235294118,0.8022813688212928,0.8863636363636364,0.8798586572438163,0.9195710455764076,0.8832116788321168,0.5245283018867924,0.5880149812734082,0.6604774535809018,0.8142076502732241,0.937007874015748,0.6005089058524173,0.7559681697612732,0.6931506849315069,0.9228650137741048,0.8548387096774194,0.8324607329842932,0.6342105263157894,0.7655677655677655,0.9277777777777778,0.8060941828254847,0.8203125,0.8441558441558441,0.928,0.8122392211404729	0.806859
69_35	69_B2_100_L0_KapK-12-1-35	M00047	Creatine pathway	Pathway modules	Amino acid metabolism	Arginine and proline metabolism	K00613 K00542 K00933	0.333333	FALSE	0.333333	FALSE	1	K00613	6	K00613,K00613,K00613,K00613,K00613,K00613	bid:Bind_1964,kab:B7C62_33385,ami:Amir_2021,amr:AM1_0523,mar:MAE_21180,tmed:DWB79_06760	None	0.9100817438692098,0.6608996539792388,1.2326283987915407,6.093567251461988,2.450867052023121,6.053824362606233	2.90031	0.5728900255754475,0.5327102803738317,0.6620498614958449,0.8777173913043478,0.6747311827956989,0.926509186351706	0.707768
69_35	69_B2_100_L0_KapK-12-1-35	M00879	Arginine succinyltransferase pathway, arginine => glutamate	Pathway modules	Amino acid metabolism	Arginine and proline metabolism	K00673 K01484 K00840 K06447 K05526	0.4	FALSE	0.4	FALSE	1	K01484,K06447	21	K01484,K01484,K06447	lcj:NCTC11976_02336,puv:PUV_12070,lpn:lpg1707	None	3.0704225352112675,4.711943793911007,2.5446808510638297	3.44235	0.7876106194690266,0.8470066518847007,0.7076612903225806	0.78076
69_35	69_B2_100_L0_KapK-12-1-35	M00133	Polyamine biosynthesis, arginine => agmatine => putrescine => spermidine	Pathway modules	Amino acid metabolism	Polyamine biosynthesis	(K01583,K01584,K01585,K02626) K01480 K01611 K00797	1	TRUE	1	TRUE	1	K01480,K01583,K01584,K01585,K02626	31161921	K00797,K00797,K00797,K00797,K00797,K00797,K00797,K00797,K00797,K00797,K00797,K00797,K00797,K00797,K01480,K01480,K01480,K01480,K01480,K01480,K01480,K01480,K01480,K01480,K01480,K01480,K01480,K01480,K01480,K01480,K01480,K01480,K01480,K01480,K01480,K01480,K01480,K01480,K01480,K01480,K01480,K01480,K01480,K01480,K01480,K01583,K01584,K01584,K01584,K01584,K01584,K01584,K01585,K01585,K01585,K01585,K01585,K01585,K01585,K01585,K01585,K01585,K01585,K01585,K01585,K01585,K01585,K01585,K01585,K01585,K01585,K01611,K01611,K01611,K01611,K01611,K01611,K01611,K01611,K01611,K01611,K01611,K01611,K01611,K01611,K01611,K01611,K01611,K01611,K02626,K02626,K02626,K02626,K02626,K02626,K02626,K02626,K02626,K02626,K02626,K02626,K02626,K02626,K02626,K02626,K02626,K02626,K02626,K02626,K02626	mdm:103417915,pop:7471485,mpsy:CEK71_01795,upi:EJG51_016850,suln:FJR47_09390,fiy:BN1229_v1_1566,mcg:GL4_0664,psin:CAK95_25635,ceu:A7L45_09430,dmt:DESME_00600,awo:Awo_c05340,msa:Mycsm_02222,reb:XU06_25120,acit:HPK19_21980,alg:AQULUS_00140,llu:AKJ09_10815,mesm:EJ066_15095,amih:CO731_00748,amih:CO731_04523,amih:CO731_04524,bos:BSY19_2317,star:G3545_28415,mets:DK389_26795,mmes:MMSR116_04640,mlg:CWB41_01035,hmc:HYPMC_1949,fil:BN1229_v1_2598,pleo:OHA_1_02338,smuc:JL100_014345,awo:Awo_c05350,amic:Ami3637_02710,mmc:Mmcs_1825,mgau:MGALJ_56860,msei:MSEDJ_42800,sdw:K7C20_36185,cwo:Cwoe_2579,puv:PUV_04450,osp:Odosp_2566,ptq:P700755_002304,mmil:sm9_1826,mthe:MSTHC_1754,mpl:Mpal_2336,taa:NMY3_00640,barc:AOA65_0678,barb:AOA66_1398,peu:105134488,glc:JQN73_03800,rhl:LPU83_pLPU83c0639,mcoo:MCOO_04230,many:MANY_21180,maub:MAUB_42400,mpi:Mpet_2559,asip:AQUSIP_23820,lant:TUM19329_00080,mpsy:CEK71_20155,smas:HUE87_06855,geo:Geob_1678,ceu:A7L45_12190,anr:Ana3638_05670,dor:Desor_0033,dai:Desaci_0146,mmag:MMAD_03410,marz:MARA_35480,mmat:MMAGJ_30140,cwo:Cwoe_4595,puv:PUV_04460,sus:Acid_7696,bsa:Bacsa_3035,ppn:Palpr_2850,ttz:FHG85_08870,mbas:ALGA_4368,pop:7497993,peu:105123319,palz:118034266,mpsy:CEK71_00315,hdt:HYPDE_37483,rva:Rvan_1980,fiy:BN1229_v1_1565,mcg:GL4_0663,psin:CAK95_25640,asoc:CB4_01633,ceu:A7L45_18970,cfer:D4Z93_07115,dmi:Desmer_0017,awo:Awo_c05320,sroi:IAG44_26630,msv:Mesil_1434,dtp:JZK55_00840,cthi:THC_1639,dal:Dalk_3766,mlg:CWB41_01040,mros:EHO51_11960,bpit:BPIT_06450,pbas:SMSP2_01841,aba:Acid345_1944,cts:Ctha_2304,nde:NIDE3973,mew:MSWAN_0313,metn:BK008_07595,mhor:MSHOH_2723,mchk:MchiMG62_24630,mbn:Mboo_1176,mfo:Metfor_1459,mpl:Mpal_1878,rci:RRC25,mer:MMINT_03300,taa:NMY3_01799,barb:AOA66_0029,psyt:DSAG12_02237,arg:QT11_C0001G0754	K01611 is present in multiple modules: M00034/M00133,K00797 is present in multiple modules: M00034/M00133	1.4577114427860696,3.2732558139534884,10.080769230769231,2.9698275862068964,3.925170068027211,52.54045307443366,32.262910798122064,7.190114068441065,24.488636363636363,77.58984375,2.833976833976834,2.2032193158953723,1.8755020080321283,2.4247104247104247,1.8957055214723928,1.1203703703703705,10.203703703703704,33.199475065616795,7.367924528301887,7.135384615384615,6.460750853242321,6.833333333333333,1.9289099526066351,3.047794117647059,14.89419795221843,0.7791798107255521,28.679310344827588,4.216117216117216,22.438271604938272,5.142857142857143,2.96113074204947,1.206997084548105,12.325980392156865,61.79320987654321,10.706051873198849,4.030612244897959,18.047619047619047,0.8692307692307693,0.7376425855513308,1.057471264367816,4.541516245487364,2.2412451361867705,2.22007722007722,7.692883895131086,1.8129770992366407,2.55820476858345,10.78639455782313,2.225225225225225,1.7226027397260273,4.712374581939799,23.829741379310345,4.056375838926175,1.2669983416252073,2.3665008291873963,14.770017035775128,2.089500860585198,9.454844006568145,25.16808510638298,3.726457399103139,25.553811659192824,53.03493449781659,10.175438596491228,2.878524945770065,5.025806451612903,12.552016985138003,23.08040201005025,5.492682926829269,3.2046204620462047,11.789473684210526,30.82059800664452,5.384615384615385,2.726153846153846,2.728862973760933,2.068421052631579,47.85537190082645,1.5789473684210529,9.931506849315069,94.84276729559748,4.453703703703703,1.6466165413533835,1.528301886792453,33.86178861788618,1.19811320754717,15.336065573770492,4.389558232931727,0.575,0.5655737704918032,2.130434782608696,2.8548387096774195,1.2578616352201255,4.309523809523809,53.00613496932515,1.748427672955975,1.962025316455696,1.377245508982036,2.0125,1.083832335329341,1.0338983050847457,4.235772357723577,3.3210526315789477,4.35064935064935,36.66883116883117,4.701298701298701,2.188311688311688,33.13768115942029,1.5432098765432098,4.622093023255814,27.09210526315789,0.5379310344827586,1.5083798882681565	11.2036	0.6912442396313364,0.75,0.9219858156028368,0.6541353383458647,0.7955801104972375,0.8328358208955224,0.8838174273858921,0.9100346020761244,0.9103448275862068,0.9014084507042254,0.6996466431095406,0.8285714285714286,0.7824427480916031,0.6385964912280702,0.6306818181818182,0.5971428571428572,0.9054726368159204,0.9041769041769042,0.882183908045977,0.9103641456582632,0.8714733542319749,0.9245283018867924,0.6820083682008368,0.7666666666666667,0.8738170347003155,0.5366568914956011,0.9177215189873418,0.7777777777777778,0.9142857142857144,0.8936170212765957,0.8381877022653722,0.6164383561643836,0.8773148148148148,0.9310344827586208,0.921832884097035,0.906832298136646,0.9130434782608696,0.5664335664335665,0.5085910652920962,0.7024221453287197,0.903010033444816,0.7735191637630662,0.6898954703832753,0.8762541806020067,0.7871621621621622,0.8303693570451436,0.9683794466403162,0.7302631578947368,0.7250554323725056,0.8023887079261672,0.9464285714285714,0.7567917205692108,0.6613672496025437,0.8171701112877583,0.9589490968801314,0.8325123152709359,0.9590551181102362,0.9475806451612904,0.7436974789915967,0.890295358649789,0.9462809917355371,0.946058091286307,0.7835051546391752,0.869653767820774,0.940119760479042,0.9550561797752808,0.9215070643642072,0.8,0.9438444924406048,0.9555555555555556,0.8824786324786325,0.9014492753623188,0.8587257617728532,0.7575,0.9029850746268656,0.6467391304347826,0.7823529411764706,0.8594594594594595,0.75,0.5849056603773585,0.5909090909090909,0.9044117647058824,0.6190476190476191,0.9037037037037036,0.8472727272727273,0.365079365079365,0.4726027397260274,0.6814814814814815,0.5540540540540541,0.6464088397790055,0.8473684210526315,0.8624338624338624,0.6519337016574586,0.6141304347826086,0.518918918918919,0.7032967032967034,0.6073298429319371,0.5921052631578947,0.8367346938775511,0.7904761904761904,0.7277777777777777,0.8555555555555555,0.8388888888888889,0.7111111111111111,0.8313253012048193,0.6861702127659575,0.8686868686868687,0.8444444444444444,0.4207650273224044,0.6446700507614214	0.787262
69_35	69_B2_100_L0_KapK-12-1-35	M00134	Polyamine biosynthesis, arginine => ornithine => putrescine	Pathway modules	Amino acid metabolism	Polyamine biosynthesis	K01476 K01581	1	TRUE	1	TRUE	1	K01581	18	K01476,K01476,K01476,K01476,K01476,K01476,K01476,K01476,K01476,K01476,K01476,K01476,K01476,K01581,K01581,K01581,K01581,K01581,K01581,K01581,K01581,K01581,K01581,K01581,K01581,K01581,K01581,K01581,K01581,K01581,K01581	cit:102618875,vap:Vapar_2768,pht:BLM14_20400,bic:LMTR13_02395,bic:LMTR13_23090,dmi:Desmer_0282,msa:Mycsm_02337,mmor:MMOR_42640,pdx:Psed_4337,cati:CS0771_22090,bsol:FSW04_23300,pfer:IRI77_22940,mpd:MCP_2587,palz:118061976,tzo:THMIRHAT_04350,rpt:Rpal_0938,hdt:HYPDE_31108,hni:W911_13610,rva:Rvan_2299,fil:BN1229_v1_2597,rhz:RHPLAN_13660,rhz:RHPLAN_65760,mcg:GL4_2511,dex:HWD60_05005,dex:HWD60_05015,mcb:Mycch_4255,mpsc:MPSYJ_19870,ote:Oter_0693,msw:MSSIT_1432,mfo:Metfor_1104,mpl:Mpal_2447	K01476 is present in multiple modules: M00029/M00134	2.5981308411214954,1.919117647058824,11.179775280898877,3.543918918918919,0.708029197080292,47.3014705882353,6.542553191489362,1.1971326164874552,1.1838235294117647,1.3175675675675675,5.0606060606060606,1.4336917562724014,0.8351254480286738,2.4447236180904524,2.479892761394102,3.941666666666667,6.306532663316583,77.85286103542235,6.867567567567567,11.813333333333333,44.57344632768361,5.629434954007884,27.018970189701896,3.898016997167139,2.7099236641221376,13.705882352941176,2.919667590027701,6.019718309859155,3.5818639798488663,26.5822454308094,6.228947368421053	10.9482	0.8348082595870207,0.785234899328859,0.905084745762712,0.8913043478260869,0.525974025974026,0.9066666666666666,0.9215686274509804,0.6196721311475409,0.62751677852349,0.7055214723926381,0.7490494296577946,0.7128712871287128,0.5868852459016394,0.7980769230769231,0.885286783042394,0.7947368421052632,0.9218009478672986,0.9291139240506328,0.9390862944162436,0.9420654911838792,0.9315789473684212,0.9375796178343948,0.929471032745592,0.9173333333333332,0.7094430992736077,0.8779220779220779,0.7896103896103897,0.8759894459102903,0.8717339667458432,0.918918918918919,0.8811881188118812	0.826551
69_35	69_B2_100_L0_KapK-12-1-35	M00135	GABA biosynthesis, eukaryotes, putrescine => GABA	Pathway modules	Amino acid metabolism	Polyamine biosynthesis	K00657 K00274 (K00128,K14085,K00149) --	0.75	TRUE	0.75	TRUE	1	K00274,K00657	188	K00128,K00128,K00128,K00128,K00128,K00128,K00128,K00128,K00128,K00128,K00128,K00128,K00128,K00128,K00128,K00128,K00128,K00128,K00128,K00128,K00128,K00128,K00128,K00128,K00128,K00128,K00128,K00128,K00128,K00128,K00128,K00128,K00128,K00128,K00128,K00128,K00128,K00128,K00128,K00128,K00128,K00128,K00128,K00128,K00128,K00128,K00128,K00128,K00128,K00128,K00128,K00128,K00128,K00128,K00128,K00128,K00128,K00128,K00128,K00128,K00128,K00128,K00128,K00128,K00128,K00128,K00128,K00128,K00128,K00274,K00274,K00274,K00274,K00274,K00274,K00274,K00274,K00274,K00274,K00274,K00274,K00274,K00274,K00274,K00274,K00274,K00274,K00657,K00657,K00657,K00657,K00657,K00657,K00657,K00657	peu:105126661,palz:118052017,palz:118054869,alg:AQULUS_01150,ljr:NCTC11533_01274,ddz:DSYM_13770,meso:BSQ44_07685,rpc:RPC_3193,vgo:GJW-30_1_00311,rhz:RHPLAN_42650,hdi:HDIA_0219,cbf:CLI_1188,anr:Ana3638_01315,msa:Mycsm_05371,msa:Mycsm_00174,mye:AB431_16840,mye:AB431_21915,mgor:H0P51_13710,msho:MSHO_38480,mgau:MGALJ_22400,mgau:MGALJ_30140,mgau:MGALJ_57350,mgau:MGALJ_03530,mbrd:MBRA_51760,mdf:K0O62_28330,mhol:K3U96_26020,msg:MSMEI_0320,mrh:MycrhN_4029,mdu:MDUV_09510,mauu:NCTC10437_04807,mmag:MMAD_47280,mmag:MMAD_53600,mmag:MMAD_16080,mmor:MMOR_58300,mmor:MMOR_13230,mmor:MMOR_32470,mmor:MMOR_42800,mmor:MMOR_44880,maic:MAIC_30340,maic:MAIC_54670,mij:MINS_27130,mty:MTOK_48680,marz:MARA_35660,mgad:MGAD_11850,mhev:MHEL_33130,mhev:MHEL_05350,mhev:MHEL_18880,mhev:MHEL_28890,many:MANY_52230,many:MANY_14940,many:MANY_42480,mmuc:C1S78_024035,mbok:MBOE_14970,msei:MSEDJ_13960,msei:MSEDJ_34410,mflv:NCTC10271_03329,tsm:ASU32_21110,sma:SAVERM_2579,sala:ESZ53_00510,fri:FraEuI1c_3336,nml:Namu_4544,bsol:FSW04_07100,lpav:PLANPX_1962,lpav:PLANPX_2207,ges:VT84_02770,saci:Sinac_6246,ahz:APS56_15400,lut:Lupro_07170,lut:Lupro_08175,mdn:JT25_002500,bic:LMTR13_38135,rhz:RHPLAN_51090,azz:DEW08_18770,msa:Mycsm_06308,msa:Mycsm_05788,mkn:MKAN_03485,mgau:MGALJ_59030,mpae:K0O64_08165,mva:Mvan_1178,mphl:MPHLCCUG_01728,mmag:MMAD_17040,mmor:MMOR_08500,many:MANY_00310,mflv:NCTC10271_04229,spla:CP981_36970,cwo:Cwoe_3628,puv:PUV_17710,ccb:Clocel_2516,carg:RSJ17_18685,cgas:J1C67_11915,aum:AURMO_01506,bsol:FSW04_08080,ppn:Palpr_1077,dori:FH5T_21750,lut:Lupro_00030	'--' steps are assumed incomplete,K00128 is present in multiple modules: M00135/M00913	1.5324675324675323,2.0669216061185467,2.487758945386064,1.8364389233954448,10.2776617954071,7.230088495575221,1.7124463519313304,3.687224669603524,45.775055679287306,6.376811594202898,2.985658409387223,15.061032863849766,3.079646017699115,4.537444933920705,2.715498938428875,5.938053097345133,32.61965811965812,3.0126315789473685,7.103174603174603,11.75646551724138,3.231578947368421,6.701195219123506,3.5905172413793105,1.7161290322580645,4.106334841628959,2.463519313304721,4.354430379746836,6.849372384937238,3.4,1.708939708939709,4.501061571125265,29.15990990990991,5.3626609442060085,0.9721627408993576,11.092077087794433,7.181425485961123,10.59915611814346,13.818737270875763,30.024229074889867,4.506756756756757,17.524838012958963,1.9711751662971173,5.137420718816068,10.486140724946695,6.550847457627119,18.98739495798319,81.46072186836518,80.96103896103897,76.98782961460446,58.65429234338747,38.55227272727273,18.37583892617449,2.056768558951965,3.405345211581292,15.96808510638298,4.723404255319149,3.4766146993318485,1.9757174392935983,2.1697722567287783,3.1794871794871797,5.197002141327623,7.364444444444445,8.07510729613734,1.610204081632653,1.4852941176470589,1.5031982942430704,3.1854460093896715,2.6069114470842334,4.222448979591837,1.6419213973799127,3.204081632653061,5.5984251968503935,1.8616600790513835,16.640371229698374,2.4315068493150687,1.3179723502304148,4.6327944572748265,44.19721577726218,1.3402777777777777,2.028103044496487,4.459715639810427,26.39449541284404,7.066193853427896,8.472093023255814,2.5492957746478875,1.974712643678161,3.152993348115299,6.119658119658119,0.9262295081967212,1.0827067669172932,1.1774193548387095,3.03125,7.154362416107382,20.04255319148936,2.9798657718120807	10.4891	0.6729166666666667,0.8033395176252319,0.7931034482758621,0.700990099009901,0.8871287128712871,0.8676470588235294,0.6823770491803278,0.8571428571428571,0.9452631578947368,0.7643564356435644,0.8457648546144121,0.8574561403508771,0.7510460251046025,0.9050632911392406,0.742393509127789,0.7635983263598326,0.9473684210526316,0.8697394789579158,0.8,0.9508196721311476,0.8249496981891348,0.8530534351145038,0.8975409836065574,0.7096114519427403,0.7103004291845494,0.8224489795918367,0.914,0.9156626506024096,0.8755186721991701,0.7017892644135189,0.890020366598778,0.9487179487179488,0.934959349593496,0.6032719836400818,0.934560327198364,0.9051546391752576,0.941532258064516,0.9533980582524272,0.9458333333333332,0.8240343347639485,0.9468302658486708,0.7463002114164905,0.8194726166328601,0.9474747474747476,0.9412955465587044,0.9282868525896414,0.9476861167002012,0.9467213114754098,0.95357833655706,0.9431072210065644,0.944206008583691,0.9365750528541226,0.7551440329218106,0.7526652452025586,0.9149797570850202,0.7378048780487805,0.7420718816067653,0.7442827442827443,0.827037773359841,0.6955645161290323,0.8356997971602435,0.9096638655462184,0.9510204081632652,0.681640625,0.66,0.7209775967413442,0.8793859649122807,0.813141683778234,0.8527131782945736,0.63125,0.854066985645933,0.6210268948655256,0.8195488721804511,0.9431072210065644,0.7987012987012987,0.6057268722466961,0.8373626373626374,0.9431072210065644,0.6189427312775331,0.7161862527716186,0.9417040358744396,0.9437229437229436,0.901123595505618,0.8590308370044053,0.6327433628318584,0.6602150537634408,0.7368421052631579,0.8181818181818182,0.5972222222222222,0.5534591194968553,0.5533333333333333,0.810126582278481,0.8232044198895028,0.8057142857142857,0.8418079096045198	0.819544
69_35	69_B2_100_L0_KapK-12-1-35	M00136	GABA biosynthesis, prokaryotes, putrescine => GABA	Pathway modules	Amino acid metabolism	Polyamine biosynthesis	K09470 K09471 K09472 K09473	0.5	FALSE	0.5	FALSE	1	K09471,K09472	53	K09471,K09471,K09471,K09471,K09471,K09472,K09472,K09472	mbs:MRBBS_0398,aol:S58_26180,hdn:Hden_1429,psin:CAK95_18095,msv:Mesil_1969,hdn:Hden_0974,mmag:MMAD_17970,mhev:MHEL_28000	None	3.670731707317073,2.665929203539823,7.61,7.828,0.7521367521367521,19.844349680170577,5.299568965517241,5.476793248945148	6.64344	0.7775229357798165,0.7773109243697479,0.9345794392523364,0.7830188679245284,0.6047745358090185,0.9474747474747476,0.946938775510204,0.8795180722891566	0.831392
69_35	69_B2_100_L0_KapK-12-1-35	M00026	Histidine biosynthesis, PRPP => histidine	Pathway modules	Amino acid metabolism	Histidine metabolism	(K00765-K02502) (K01523 K01496,K11755,K14152) (K01814,K24017) (K02501+K02500,K01663) ((K01693 K00817 (K04486,K05602,K18649)),(K01089 K00817)) (K00013,K14152)	1	TRUE	1	TRUE	1	K00013,K00765,K00817,K01089,K01496,K01523,K01663,K01693,K01814,K02500,K02501,K02502,K04486,K05602,K11755,K18649	3.16049e+27	K00013,K00013,K00013,K00013,K00013,K00013,K00013,K00013,K00013,K00013,K00013,K00013,K00013,K00013,K00013,K00013,K00013,K00013,K00013,K00013,K00013,K00013,K00013,K00013,K00013,K00013,K00013,K00013,K00013,K00013,K00013,K00765,K00765,K00765,K00765,K00765,K00765,K00765,K00765,K00765,K00765,K00765,K00765,K00765,K00765,K00765,K00765,K00765,K00765,K00765,K00765,K00765,K00765,K00765,K00765,K00765,K00765,K00765,K00765,K00765,K00765,K00765,K00765,K00765,K00765,K00765,K00765,K00765,K00765,K00765,K00765,K00765,K00765,K00765,K00765,K00765,K00765,K00765,K00765,K00765,K00765,K00765,K00765,K00765,K00765,K00765,K00765,K00765,K00765,K00765,K00765,K00817,K00817,K00817,K00817,K00817,K00817,K00817,K00817,K00817,K00817,K00817,K00817,K00817,K00817,K00817,K00817,K00817,K00817,K00817,K00817,K00817,K00817,K00817,K00817,K00817,K00817,K00817,K00817,K00817,K00817,K00817,K00817,K00817,K00817,K00817,K00817,K00817,K00817,K00817,K00817,K00817,K00817,K00817,K00817,K00817,K00817,K00817,K00817,K00817,K01089,K01089,K01089,K01496,K01496,K01496,K01496,K01496,K01496,K01496,K01496,K01496,K01496,K01496,K01496,K01496,K01496,K01496,K01496,K01496,K01496,K01496,K01496,K01496,K01496,K01496,K01496,K01496,K01496,K01496,K01496,K01496,K01496,K01496,K01496,K01496,K01496,K01496,K01496,K01496,K01496,K01496,K01496,K01496,K01496,K01496,K01496,K01496,K01496,K01496,K01496,K01496,K01496,K01496,K01496,K01496,K01496,K01496,K01496,K01496,K01496,K01496,K01496,K01496,K01496,K01496,K01523,K01523,K01523,K01523,K01523,K01523,K01523,K01523,K01523,K01523,K01523,K01523,K01523,K01523,K01523,K01523,K01523,K01523,K01523,K01523,K01523,K01523,K01523,K01523,K01523,K01523,K01523,K01523,K01523,K01523,K01523,K01523,K01523,K01523,K01523,K01523,K01523,K01523,K01523,K01523,K01523,K01523,K01523,K01523,K01523,K01523,K01523,K01523,K01523,K01523,K01523,K01523,K01663,K01693,K01693,K01693,K01693,K01693,K01693,K01693,K01693,K01693,K01693,K01693,K01693,K01693,K01693,K01693,K01693,K01693,K01693,K01693,K01693,K01693,K01693,K01693,K01693,K01693,K01693,K01693,K01693,K01693,K01693,K01693,K01693,K01693,K01693,K01693,K01693,K01693,K01693,K01693,K01693,K01693,K01693,K01693,K01693,K01693,K01693,K01693,K01693,K01693,K01693,K01693,K01693,K01693,K01693,K01693,K01693,K01693,K01693,K01693,K01814,K01814,K01814,K01814,K01814,K01814,K01814,K01814,K01814,K01814,K01814,K01814,K01814,K01814,K01814,K01814,K01814,K01814,K01814,K01814,K01814,K01814,K01814,K01814,K01814,K01814,K01814,K01814,K01814,K01814,K01814,K01814,K01814,K01814,K01814,K01814,K01814,K01814,K01814,K01814,K01814,K01814,K01814,K01814,K02500,K02500,K02500,K02500,K02500,K02500,K02500,K02500,K02500,K02500,K02500,K02500,K02500,K02500,K02500,K02500,K02500,K02500,K02500,K02500,K02500,K02500,K02500,K02500,K02500,K02500,K02500,K02500,K02500,K02500,K02500,K02500,K02500,K02500,K02500,K02500,K02500,K02500,K02500,K02500,K02500,K02500,K02500,K02500,K02500,K02500,K02500,K02500,K02500,K02500,K02500,K02500,K02500,K02500,K02500,K02500,K02500,K02500,K02500,K02500,K02500,K02501,K02501,K02501,K02501,K02501,K02501,K02501,K02501,K02501,K02501,K02501,K02501,K02501,K02501,K02501,K02501,K02501,K02501,K02501,K02501,K02501,K02501,K02501,K02501,K02501,K02501,K02501,K02501,K02501,K02501,K02501,K02501,K02501,K02501,K02501,K02501,K02501,K02501,K02501,K02501,K02501,K02501,K02501,K02501,K02501,K02501,K02501,K02501,K02501,K02501,K02501,K02501,K02501,K02501,K02501,K02501,K02501,K02501,K02502,K02502,K02502,K02502,K02502,K02502,K02502,K02502,K02502,K02502,K02502,K02502,K02502,K02502,K02502,K02502,K02502,K02502,K04486,K04486,K04486,K04486,K04486,K04486,K04486,K04486,K04486,K04486,K04486,K04486,K04486,K05602,K05602,K05602,K05602,K05602,K05602,K05602,K05602,K05602,K11755,K11755,K11755,K11755,K11755,K11755,K11755,K11755,K11755,K11755,K11755,K11755,K11755,K11755,K11755,K18649,K24017,K24017,K24017,K24017	mpsy:CEK71_09660,glc:JQN73_06175,deu:DBW_3268,dao:Desac_1416,bjp:RN69_06575,trb:HB776_18270,hdn:Hden_2713,hmc:HYPMC_0660,hni:W911_00325,rva:Rvan_0548,fiy:BN1229_v1_1981,rhz:RHPLAN_63380,mcg:GL4_0899,metg:HT051_14040,blag:BLTE_23680,psin:CAK95_11285,ceu:A7L45_10480,anr:Ana3638_16135,dmi:Desmer_0763,awo:Awo_c22210,mhev:MHEL_56490,many:MANY_11620,cwo:Cwoe_3531,amuc:Pan181_18000,ppn:Palpr_3042,arb:A9P82_05115,lut:Lupro_02475,metn:BK008_10605,mfo:Metfor_0693,nga:Ngar_c30660,barb:AOA66_0888,lfa:LFA_1154,tmc:LMI_1937,mbur:EQU24_03130,ofo:BRW83_0188,upi:EJG51_014695,sbal:HUE88_07890,geb:GM18_3625,ppd:Ppro_3043,deu:DBW_3269,dbk:DGMP_13310,dwd:DSCW_41710,dao:Desac_1572,kmn:HW532_00655,brc:BCCGELA001_06240,star:G3545_17465,mtun:MTUNDRAET4_4152,hdt:HYPDE_36453,hmc:HYPMC_3808,hni:W911_01055,rva:Rvan_2366,fiy:BN1229_v1_0185,mcg:GL4_0942,metg:HT051_13495,psin:CAK95_13220,ceu:A7L45_10475,cew:EKH84_15080,acht:bsdcttw_31510,dai:Desaci_0928,awo:Awo_c22200,alka:J0B03_07130,mva:Mvan_3470,mhas:MHAS_01584,many:MANY_17370,xce:Xcel_1731,ace:Acel_1270,bsol:FSW04_17295,cwo:Cwoe_3532,msv:Mesil_0071,aagg:ETAA8_49860,ttf:THTE_1964,amob:HG15A2_10300,gim:F1728_21735,tim:GMBLW1_30370,alus:STSP2_00811,hbs:IPV69_05525,sus:Acid_3856,pfer:IRI77_08620,ppn:Palpr_1208,drc:G0Q07_08925,mol:YLM1_0594,mel:Metbo_0015,mbar:MSBR2_2136,mhz:Metho_0536,mbn:Mboo_1065,mfo:Metfor_0031,mfo:Metfor_2313,mez:Mtc_2485,nga:Ngar_c30650,barb:AOA66_0889,loki:Lokiarch_12990,lsh:CAB17_11000,mpsy:CEK71_09765,mpsy:CEK71_16065,hee:hmeg3_17985,nok:FAY22_21035,sulc:CVO_07395,deu:DBW_0515,kmn:HW532_14050,bgz:XH91_14685,bsep:HAP48_0010035,hdn:Hden_2224,hmc:HYPMC_4072,hni:W911_02895,hni:W911_09755,rva:Rvan_3048,fiy:BN1229_v1_0500,rhz:RHPLAN_12190,blag:BLTE_34430,psin:CAK95_12130,cohn:KCTCHS21_26110,ceu:A7L45_10485,anr:Ana3638_01855,dmi:Desmer_0764,awo:Awo_c22220,mta:Moth_0515,msa:Mycsm_01057,mjl:Mjls_3356,mgro:FZ046_18825,mhol:K3U96_20905,mrh:MycrhN_4453,mmag:MMAD_51440,mmor:MMOR_36660,mmor:MMOR_53580,maic:MAIC_25100,mhev:MHEL_11360,many:MANY_35870,mjd:JDM601_2146,psic:J4E96_06870,pbro:HOP40_30160,bsol:FSW04_14280,chl:Chy400_2086,lcre:Pla8534_34590,lpav:PLANPX_3665,ppn:Palpr_3041,dori:FH5T_17010,lut:Lupro_02470,mfo:Metfor_0704,mez:Mtc_1870,loki:Lokiarch_12500,lpe:lp12_1178,ppn:Palpr_1349,mcos:GM418_24015,mah:MEALZ_0077,tcx:Tcr_0217,tgr:Tgr7_0217,bpdz:BBN53_00650,upv:EJN92_12200,geo:Geob_2087,ppd:Ppro_2944,dal:Dalk_3405,dto:TOL2_C36140,dli:dnl_50640,dti:Desti_1658,pht:BLM14_10035,brk:CWS35_29585,nha:Nham_1658,apra:G3A50_19235,mico:GDR74_00155,hdt:HYPDE_30753,hmc:HYPMC_2100,rva:Rvan_1037,fiy:BN1229_v1_3086,mcg:GL4_2378,blag:BLTE_18150,cmet:K6K41_03405,psin:CAK95_20805,pde:Pden_1336,pgv:SL003B_1639,splm:BXU08_04950,dex:HWD60_12215,cac:CA_C0942,cbv:U729_1859,ccel:CCDG5_1039,mmc:Mmcs_3056,mthn:4412656_02032,marz:MARA_12550,mgad:MGAD_11060,mhev:MHEL_56420,mjd:JDM601_2140,now:GBF35_18585,pdx:Psed_2856,aos:AXE84_11435,roo:G5S37_18215,luo:HHL09_21165,lamb:KBB96_11840,mri:Mal4_24890,ges:VT84_38320,lrs:PX52LOC_02070,tsph:KIH39_16985,tid:Thein_0998,tav:G4V39_05900,tmai:FVE67_03230,meb:Abm4_0784,meye:TL18_10195,afu:AF_1950,gac:GACE_1613,metm:MSMTP_2574,mzh:Mzhil_0042,mcj:MCON_1969,mbn:Mboo_1916,mfo:Metfor_1060,mpl:Mpal_0688,mpd:MCP_0573,nga:Ngar_c35940,csu:CSUB_C1118,metl:U737_23315,mah:MEALZ_0078,mein:methR_P3366,jaz:YQ44_27475,gbn:GEOBRER4_36080,bic:LMTR13_35085,bqb:J4P68_0019400,rpe:RPE_0754,rpe:RPE_0365,oca:OCAR_4400,vgo:GJW-30_1_00518,vgo:GJW-30_1_04305,trb:HB776_24185,bop:AXW83_19600,azc:AZC_4497,mno:Mnod_7528,mlg:CWB41_02030,rhj:HZY79_06700,hdn:Hden_3285,hni:W911_01940,rva:Rvan_2676,fiy:BN1229_v1_1052,rhz:RHPLAN_02690,mcg:GL4_0298,metg:HT051_01775,psin:CAK95_04675,siw:GH266_13655,nog:GKE62_03515,dex:HWD60_04475,dvn:HQ394_08680,ceu:A7L45_10515,cst:CLOST_0528,mye:AB431_18315,mcb:Mycch_3124,mthn:4412656_01917,mij:MINS_30420,marz:MARA_05880,mgad:MGAD_10620,bri:FDF13_11730,kra:Krad_2976,sen:SACE_2237,kphy:AOZ06_20325,atm:ANT_23680,bvo:Pan97_33340,mfc:BRM9_0329,mma:MM_2372,mbn:Mboo_2072,mfo:Metfor_0781,mpd:MCP_1982,rci:RCIX2673,hmp:K6T50_11975,tuz:TUZN_0587,pop:7463852,mpsy:CEK71_06915,mein:methR_P3371,hch:HCH_01342,sbal:HUE88_06475,deu:DBW_3267,hoh:Hoch_0377,dao:Desac_2811,sfu:Sfum_4004,pla:Plav_1237,kai:K32_44230,brad:BF49_0193,rpe:RPE_0370,vgo:GJW-30_1_04310,azc:AZC_4502,mno:Mnod_7533,mtun:MTUNDRAET4_3014,hmc:HYPMC_4662,hni:W911_00825,rva:Rvan_2013,fiy:BN1229_v1_1503,rhz:RHPLAN_02620,mcg:GL4_0304,shum:STHU_53020,hadh:FRZ61_50160,ceu:A7L45_10490,cew:EKH84_15060,anr:Ana3638_16140,cdf:CD630_15500,ddl:Desdi_1237,dmt:DESME_04595,dor:Desor_0737,dmi:Desmer_0765,awo:Awo_c22230,many:MANY_11640,msei:MSEDJ_38970,mflv:NCTC10271_02765,mjd:JDM601_2145,psei:GCE65_10020,sro:Sros_2909,bsol:FSW04_17285,cwo:Cwoe_3530,deh:cbdbA824,dew:DGWBC_0783,thug:KNN16_06270,amob:HG15A2_32040,gms:SOIL9_37550,aba:Acid345_3685,sus:Acid_3852,mew:MSWAN_0013,msub:BK009_09745,mls:MSLAZ_0113,mchk:MchiMG62_09660,mfo:Metfor_2311,mpd:MCP_0809,mear:Mpt1_c02380,nga:Ngar_c30700,ncv:NCAV_0181,barb:AOA66_0885,loki:Lokiarch_51390,pop:18099389,mpsy:CEK71_06905,hee:hmeg3_03505,uru:DSM104443_03680,smas:HUE87_02540,deu:DBW_3265,bju:BJ6T_06210,brk:CWS35_06095,xau:Xaut_2290,hdn:Hden_3354,hmc:HYPMC_1623,hni:W911_00790,rva:Rvan_2017,fiy:BN1229_v1_1508,rhz:RHPLAN_02650,mcg:GL4_0301,metg:HT051_01760,psin:CAK95_07970,noh:G5V57_11095,liz:LGH83_12695,ceu:A7L45_10500,cle:Clole_2483,acel:acsn021_37920,dor:Desor_0739,elm:ELI_0357,bsol:FSW04_17275,lcre:Pla8534_63770,lpav:PLANPX_3709,amob:HG15A2_34480,fsc:FSU_2783,ppn:Palpr_0743,mcos:GM418_17280,mru:mru_1717,mew:MSWAN_0665,msub:BK009_00890,msub:BK009_01645,metm:MSMTP_3068,mthe:MSTHC_1570,mbn:Mboo_1066,mfo:Metfor_2312,mpd:MCP_0907,nga:Ngar_c30720,barb:AOA66_0884,loki:Lokiarch_34000,lcd:clem_07890,moz:MoryE10_00150,nba:CUN60_01325,fku:FGKAn22_23320,ares:IWH25_01450,deu:DBW_3264,dol:Dole_2351,dmm:dnm_005130,sat:SYN_01684,dao:Desac_2517,dao:Desac_0292,pmob:HG718_13430,kmn:HW532_12110,bic:LMTR13_00085,hni:W911_00785,rva:Rvan_2397,fiy:BN1229_v1_1511,rhz:RHPLAN_02670,rhz:RHPLAN_50340,mcg:GL4_0299,metg:HT051_01770,dea:FPZ08_13210,psin:CAK95_07965,azm:DM194_11805,dex:HWD60_04470,ceu:A7L45_10505,tem:JW646_17390,dmt:DESME_04610,dku:Desku_1688,dai:Desaci_0934,ded:DHBDCA_p1413,awo:Awo_c22260,adg:Adeg_0317,mas:Mahau_0269,mmc:Mmcs_3057,mmv:MYCMA_1446,tfu:Tfu_1156,bsol:FSW04_17270,cwo:Cwoe_3527,ttf:THTE_0639,lpav:PLANPX_4974,leq:BCB68_09025,ppn:Palpr_1159,drc:G0Q07_18985,asx:CDL62_04745,marb:CJ263_08120,ttk:TST_1694,dte:Dester_1476,meth:MBMB1_0066,msub:BK009_09275,meme:HYG87_06180,afu:AF_0819,apo:Arcpr_0020,fpl:Ferp_1518,msz:MSSIH_0440,mbu:Mbur_1857,mbn:Mboo_0659,mfo:Metfor_2548,mez:Mtc_2319,taa:NMY3_00786,barb:AOA66_0883,xbc:ELE36_07320,lpe:lp12_1177,mpsy:CEK71_06910,thig:FE785_00850,mass:CR152_00925,suln:FJR47_07745,gur:Gura_4055,gur:Gura_1691,des:DSOUD_3193,afw:Anae109_0755,dao:Desac_0291,sfu:Sfum_0484,aol:S58_02250,boi:BLM15_21070,bbar:RHAL1_02250,cdq:BOQ54_00860,hdn:Hden_3350,hni:W911_00815,rva:Rvan_2015,rhz:RHPLAN_02640,mcg:GL4_0302,metg:HT051_01755,blag:BLTE_32360,psin:CAK95_07975,dvn:HQ394_02920,cbb:CLD_2983,ceu:A7L45_10495,anr:Ana3638_18495,cdf:CD630_15510,dor:Desor_0738,dai:Desaci_0932,dmi:Desmer_0766,elim:B2M23_04775,vgu:HYG85_22425,cad:Curi_c17550,mxe:MYXE_27660,mpae:K0O64_13830,mva:Mvan_2807,mmat:MMAGJ_62370,nah:F5544_15870,pbro:HOP40_30150,cwo:Cwoe_3529,lpav:PLANPX_3710,amob:HG15A2_34470,pbs:Plabr_3508,ppn:Palpr_1300,drc:G0Q07_08885,mcos:GM418_23995,ffl:HYN86_14925,flu:CHH17_01925,dtp:JZK55_21590,mcub:MCBB_0061,metn:BK008_05595,mema:MMAB1_2906,mbn:Mboo_1264,mfo:Metfor_2044,mez:Mtc_2373,haly:HYG82_07405,mbur:EQU24_15180,mpsy:CEK71_14480,pna:Pnap_1882,ofo:BRW83_2079,pef:A7E78_09275,vgo:GJW-30_1_01263,trb:HB776_29660,hdn:Hden_2574,rva:Rvan_2365,fiy:BN1229_v1_0184,rhz:RHPLAN_15710,mcg:GL4_0941,metg:HT051_13500,psin:CAK95_13225,ceu:A7L45_10470,anr:Ana3638_16125,dai:Desaci_0926,cwo:Cwoe_3533,sulc:CVO_00935,csb:CLSA_c15820,ceu:A7L45_11635,anr:Ana3638_15570,dmi:Desmer_3872,mll:B1R94_14225,mmag:MMAD_04380,marz:MARA_59000,bsol:FSW04_22715,cwo:Cwoe_1689,ppn:Palpr_0756,loki:Lokiarch_03680,loki:Lokiarch_45020,msa:Mycsm_01568,msb:LJ00_10380,mll:B1R94_20440,mmag:MMAD_17370,mgad:MGAD_23550,msar:MSAR_02220,many:MANY_00700,mmuc:C1S78_018965,pdx:Psed_5243,tdn:Suden_1875,ppsc:EHS13_01970,cle:Clole_2481,anr:Ana3638_16145,dai:Desaci_0935,dmi:Desmer_0769,awo:Awo_c22270,bsol:FSW04_19970,bdo:EL88_12910,ppn:Palpr_0857,copr:Cop2CBH44_08290,drc:G0Q07_18990,marb:CJ263_19035,dte:Dester_1103,barb:AOA66_0882,pop:7464008,mcg:GL4_1782,mva:Mvan_2808,mll:B1R94_15385,mmag:MMAD_27000	K24017 is present in multiple modules: M00026/M00023	12.470731707317071,2.0314769975786926,2.1180904522613067,8.234718826405867,3.227383863080685,2.987714987714988,117.5295566502463,10.192118226600986,3.651219512195122,4.54523227383863,12.624697336561743,4.953316953316953,11.232843137254902,7.308068459657702,1.5354523227383865,11.722358722358722,33.32133676092545,3.5965346534653464,54.29,10.565,6.847619047619047,68.377990430622,3.6683417085427137,4.603854389721628,34.76960784313726,6.209068010075566,1.5964912280701755,2.9027431421446384,29.054123711340207,2.64,2.78960396039604,5.425925925925926,0.8664122137404581,15.03763440860215,3.795121951219512,1.3830845771144278,2.062146892655367,2.2304832713754648,1.7708333333333333,9.0625,0.8777777777777778,1.8773234200743492,10.66542750929368,1.430622009569378,5.930232558139535,0.7171717171717171,1.8166666666666669,15.300469483568076,3.5794392523364484,33.82380952380952,10.087962962962964,3.727699530516432,55.27093596059113,1.7393364928909951,17.956228956228955,26.428571428571427,3.4497354497354498,3.814814814814815,43.41666666666666,3.705555555555556,1.3516483516483515,2.669172932330827,2.0804597701149423,77.88212927756653,3.255905511811024,3.4906367041198503,2.974747474747475,39.994565217391305,0.8390804597701149,5.867704280155642,18.379310344827587,2.081081081081081,2.198529411764706,1.3236363636363635,2.9219330855018586,1.1371841155234657,1.3802281368821292,6.486792452830189,3.799227799227799,42.41897233201581,6.175496688741722,5.190839694656488,3.3408239700374533,5.391791044776119,2.120754716981132,37.865671641791046,19.28673835125448,1.8007662835249043,6.471380471380472,4.369565217391305,9.936241610738255,2.4285714285714284,6.905044510385757,13.370262390670554,4.429411764705883,5.328313253012048,2.3779761904761907,11.221875,3.078488372093023,4.802431610942249,2.1565217391304348,5.468023255813954,3.224489795918368,101.43491124260356,33.97391304347826,12.994186046511627,3.9884057971014495,27.941690962099127,0.8815028901734104,9.237388724035608,1.0059347181008902,21.54113924050633,5.904615384615385,31.93353474320242,8.524691358024691,1.0480225988700564,41.43573667711599,1.171875,5.567796610169491,1.6081504702194358,16.94267515923567,19.34234234234234,2.789325842696629,4.118012422360248,62.06534090909091,8.163009404388715,54.69207317073171,1.5910364145658262,2.8461538461538463,1.323699421965318,15.833333333333334,1.1911764705882353,2.86687306501548,6.049230769230769,27.32258064516129,10.59119496855346,1.6656346749226003,17.365030674846626,2.1799410029498527,20.06153846153846,2.3220858895705523,25.729106628242075,20.872463768115946,7.706422018348624,1.205128205128205,0.7652173913043478,2.141509433962264,1.8703703703703705,5.585106382978723,17.353535353535353,0.7373737373737373,4.637254901960785,1.0941176470588236,2.7115384615384617,1.3277310924369747,1.7741935483870968,1.5116279069767442,1.1037037037037036,1.7155172413793105,7.658914728682171,2.094017094017094,5.042735042735043,16.515873015873016,21.66417910447761,6.578125,1.8571428571428568,33.18421052631579,1.9772727272727275,1.7709923664122138,1.78,30.52739726027397,1.10989010989011,10.054545454545456,5.2,4.831460674157303,7.926315789473684,0.9578947368421052,1.530612244897959,63.39,0.5918367346938775,1.7835051546391754,0.8791208791208791,6.454545454545454,0.991150442477876,0.5178571428571429,3.696,0.6037735849056604,1.0961538461538465,5.198019801980198,2.357142857142857,2.0693069306930694,14.346938775510203,4.083333333333333,0.7226890756302521,1.6017699115044248,1.4285714285714286,2.4204545454545454,1.1354166666666667,8.881720430107526,1.5,2.208791208791209,39.552083333333336,12.089887640449438,1.4845360824742269,3.216867469879518,0.6046511627906976,15.7,1.0129870129870129,2.9411764705882355,4.041237113402062,6.385542168674699,1.675,10.373493975903614,7.422018348623853,1.1358024691358024,0.5180722891566265,0.8362068965517241,0.8636363636363636,2.551282051282051,2.988095238095238,2.1866666666666665,0.7294117647058823,0.7439024390243902,1.202247191011236,3.784090909090909,82.6951219512195,5.078651685393258,16.59259259259259,2.8160919540229883,2.0253164556962027,14.113924050632912,13.458715596330276,0.9036144578313252,0.7411764705882353,5.53932584269663,1.618556701030928,16.819277108433734,4.421875,2.333333333333333,2.176470588235294,1.4933333333333334,63.94202898550725,19.98795180722892,0.8105263157894737,2.327272727272727,4.813953488372093,0.582089552238806,0.6119402985074627,1.4492753623188406,3.922222222222222,5.791666666666667,4.176470588235294,11.092105263157896,0.8918918918918919,1.4,3.219178082191781,0.5074626865671642,0.66,1.6837455830388692,1.1508379888268156,8.188571428571429,7.069364161849711,2.2349397590361444,3.674418604651162,1.1629213483146068,4.605882352941176,1.6946107784431137,0.5248618784530387,3.947976878612717,3.6853932584269664,6.372881355932203,1.7747252747252746,1.682080924855491,1.0,2.088757396449704,151.31443298969072,20.737142857142857,5.441340782122905,5.633333333333334,12.141414141414142,4.739130434782608,0.7861271676300579,8.4,25.839285714285715,2.617647058823529,0.9411764705882352,0.9518072289156626,0.9074074074074074,0.9345238095238096,3.847058823529412,48.90476190476191,2.5923076923076924,63.30434782608695,3.75531914893617,8.274725274725276,2.4782608695652173,1.9838709677419355,0.6935483870967742,11.91812865497076,27.258823529411764,0.7034883720930233,2.505952380952381,0.9534883720930232,1.7657142857142858,1.105263157894737,1.4114285714285717,0.7393939393939394,6.65625,1.347058823529412,5.491124260355029,1.0179640718562877,20.452380952380956,1.2058823529411764,1.74,5.541666666666667,1.7212121212121212,2.597560975609756,7.925,2.717532467532468,11.773755656108598,4.954918032786885,1.2747747747747749,2.6990291262135924,4.385321100917431,1.8008849557522124,4.18859649122807,2.048458149779736,8.297297297297296,3.078048780487805,13.95,7.605381165919282,118.02803738317758,3.1666666666666665,39.23451327433628,3.25,7.901785714285714,2.067264573991032,0.6415929203539823,21.98584905660377,2.94811320754717,4.969565217391304,44.88288288288288,8.077294685990339,10.201754385964913,1.6018099547511313,3.907407407407408,0.9671361502347418,0.652542372881356,10.073732718894007,39.7122641509434,1.8018018018018016,4.322274881516588,1.1194029850746268,0.9433962264150944,2.215596330275229,2.6376146788990824,12.342857142857143,2.322429906542056,3.835748792270532,0.7902439024390244,3.3714285714285714,3.810185185185185,1.6322869955156951,4.605042016806722,0.7914893617021277,1.3858921161825726,2.4317180616740086,5.6553191489361705,2.7554585152838427,14.395652173913044,2.2384937238493725,44.10526315789474,11.802575107296136,0.6595744680851063,1.2594142259414225,2.504166666666667,3.4156378600823047,6.355371900826446,190.6386554621849,4.125,3.308370044052864,27.75,17.80252100840336,0.9826839826839828,9.03347280334728,0.6303501945525292,1.8545081967213115,30.21585903083701,2.0625,0.8217391304347826,1.4025974025974026,130.89380530973452,2.087719298245614,2.0739130434782607,1.0350877192982455,1.6666666666666667,69.53586497890295,1.707112970711297,0.5598290598290598,2.433476394849785,14.23913043478261,2.4595744680851066,5.493670886075949,1.4177777777777778,7.215859030837004,67.79820627802691,1.7763157894736843,3.450199203187251,2.0969162995594712,6.048458149779735,8.841201716738198,3.615079365079365,4.357758620689655,10.004081632653062,49.40816326530612,1.3012048192771084,19.838056680161944,3.327935222672065,56.649193548387096,1.8780487804878048,6.690763052208835,1.4545454545454546,6.485714285714286,1.2849162011173183,0.953757225433526,4.645502645502646,2.467032967032967,2.673684210526316,3.062146892655367,9.60989010989011,1.0,6.728813559322034,0.7068965517241379,4.175531914893617,4.225806451612903,2.147959183673469,0.904040404040404,2.9637305699481864,1.3514851485148516,4.769230769230769,119.36649214659684,3.26530612244898,17.88659793814433,13.348958333333334,5.061224489795919,9.206185567010309,0.9329896907216496,1.6197916666666667,2.76,27.61627906976744,6.878612716763006,1.1965317919075145,2.2324324324324323,6.016042780748663,35.82513661202186,3.346590909090909,0.5317919075144508,1.5172413793103448,1.6129032258064515,63.354838709677416,1.3085106382978724,9.581521739130435,1.3162790697674418,2.328042328042328,12.881720430107526,4.301675977653631,1.0611111111111111,0.601123595505618,7.444444444444445,3.0395480225988702,38.67836257309941,4.514970059880239,0.5027624309392266,2.4945054945054945,1.2882352941176471,3.348066298342541,19.21229050279329,7.977011494252873,2.8603351955307263,2.617647058823529,1.90625,6.347593582887701,2.0319148936170213,0.8221024258760108,2.388888888888889,5.551546391752577,1.7784090909090908,2.815217391304348,2.7378378378378376,3.3285714285714287,30.775623268698062,23.454802259887007,24.321428571428573,5.953678474114441,4.833802816901408,18.36476426799008,6.652173913043479,34.693370165745854,18.15506329113924,1.6309012875536482,4.184873949579832,7.921052631578948,3.365145228215768,33.742222222222225,8.875,20.752032520325205,1.9728682170542635,4.846774193548387,20.77327935222672,3.3607843137254902,6.7094017094017095,4.455938697318008,1.99163179916318,1.0,4.053061224489796,1.279835390946502,8.197478991596638,0.896,54.38655462184874,2.417670682730924,1.3692946058091289,2.5306122448979598,0.5441176470588235,1.968253968253968,5.442748091603053,48.05128205128205,4.093596059113301,4.627777777777778,19.538888888888888,1.7401129943502824,5.297142857142857,36.583333333333336,16.067039106145252,1.0404624277456649,1.1978021978021978,5.0,2.0903426791277258,8.630434782608695,7.23404255319149,77.40625,2.3259911894273126	10.3044	0.9400921658986175,0.7301587301587301,0.6116279069767442,0.7736720554272517,0.8468677494199536,0.8236658932714617,0.9398148148148148,0.8865740740740741,0.7546296296296297,0.9168591224018476,0.864367816091954,0.7865429234338747,0.9236111111111112,0.9122401847575058,0.7390300230946882,0.9419953596287703,0.9373493975903614,0.8651162790697674,0.9389671361502347,0.9389671361502347,0.8280542986425339,0.9457013574660632,0.7652582159624414,0.8466257668711656,0.9315068493150684,0.8588235294117647,0.6276346604215457,0.76,0.9371980676328504,0.6255813953488372,0.8171296296296297,0.8299319727891157,0.565068493150685,0.8942307692307693,0.8951965065502183,0.7149321266968326,0.7894736842105263,0.7869415807560137,0.7169811320754716,0.8727272727272727,0.5896551724137931,0.8281786941580757,0.9180887372013652,0.648068669527897,0.8923076923076924,0.5356037151702786,0.6894409937888198,0.8786610878661087,0.6875,0.8898305084745762,0.8445378151260504,0.7573221757322176,0.871244635193133,0.7148936170212766,0.8668730650154799,0.8790697674418605,0.8873239436619719,0.8,0.8478260869565217,0.7766990291262136,0.6650943396226415,0.7395833333333334,0.8445229681978799,0.9163763066202092,0.723404255319149,0.8109965635738832,0.8681818181818182,0.8679245283018868,0.6893203883495146,0.823321554770318,0.902439024390244,0.6421052631578947,0.791095890410959,0.6006825938566553,0.8762886597938144,0.6599326599326599,0.6643598615916955,0.8477508650519031,0.8480565371024735,0.887719298245614,0.774390243902439,0.916083916083916,0.8927335640138409,0.8862068965517241,0.6491228070175439,0.91156462585034,0.9147540983606556,0.6491228070175439,0.9107692307692308,0.8349056603773585,0.8650306748466258,0.6829268292682927,0.9113573407202216,0.9346049046321526,0.7961956521739131,0.8729281767955801,0.6565934065934066,0.9085714285714286,0.8913043478260869,0.9131652661064426,0.7397260273972602,0.7675675675675676,0.8365122615803815,0.9234972677595628,0.9249329758713136,0.9289617486338798,0.8726287262872628,0.9346049046321526,0.6366120218579235,0.928374655647383,0.5726027397260274,0.9132947976878611,0.8498583569405099,0.9220055710306406,0.9067796610169492,0.6088082901554405,0.9246376811594202,0.6411764705882353,0.9365079365079364,0.6209912536443148,0.923529411764706,0.9380281690140844,0.824468085106383,0.8168604651162791,0.9312169312169312,0.9300291545189504,0.9318181818181818,0.6896551724137931,0.782967032967033,0.6775956284153005,0.918032786885246,0.592391304347826,0.7896253602305475,0.8233618233618234,0.9064327485380116,0.8982558139534884,0.7650429799426934,0.9261363636363636,0.782016348773842,0.896551724137931,0.8096590909090909,0.920424403183024,0.9249329758713136,0.8449612403100775,0.5918367346938775,0.5725190839694656,0.6716417910447762,0.5378787878787878,0.746031746031746,0.792,0.576,0.6796875,0.4466019417475728,0.7580645161290323,0.5957446808510638,0.6901408450704225,0.6122448979591837,0.6134969325153374,0.676056338028169,0.7583892617449665,0.6204379562043796,0.7482014388489209,0.7105263157894737,0.7531645569620253,0.8311688311688312,0.8243243243243243,0.8028169014084507,0.6948051948051948,0.5620915032679739,0.65,0.813953488372093,0.6434782608695652,0.6962025316455697,0.75,0.7739130434782608,0.811965811965812,0.4786324786324786,0.6551724137931034,0.819672131147541,0.4661016949152542,0.7391304347826086,0.4358974358974359,0.68,0.524822695035461,0.4084507042253521,0.7114093959731543,0.4609375,0.5634920634920635,0.8211382113821138,0.5161290322580645,0.7637795275590551,0.7903225806451613,0.7846153846153846,0.5107913669064749,0.5259259259259259,0.5462962962962963,0.7909090909090909,0.625,0.768595041322314,0.5803571428571429,0.5528455284552846,0.7868852459016393,0.7355371900826446,0.4566929133858268,0.7431192660550459,0.490566037735849,0.7547169811320755,0.4285714285714285,0.8095238095238095,0.7886178861788617,0.7477477477477478,0.6571428571428571,0.7757009345794392,0.7518796992481203,0.5607476635514018,0.3944954128440367,0.6176470588235294,0.5740740740740741,0.5566037735849056,0.6132075471698113,0.5321100917431193,0.4766355140186916,0.5754716981132075,0.5229357798165137,0.6363636363636364,0.7454545454545455,0.8018018018018018,0.7570093457943925,0.8037383177570093,0.7333333333333333,0.7383177570093458,0.6888888888888889,0.5046728971962616,0.4953271028037383,0.7876106194690266,0.6974789915966386,0.7477477477477478,0.6521739130434783,0.6774193548387096,0.4489795918367347,0.5591397849462365,0.7419354838709677,0.7904761904761904,0.4695652173913043,0.5172413793103449,0.6825396825396826,0.4482758620689655,0.425287356321839,0.5473684210526316,0.5423728813559322,0.7395833333333334,0.794392523364486,0.7307692307692307,0.63,0.648936170212766,0.5894736842105263,0.3008849557522124,0.351063829787234,0.7201365187713311,0.6192893401015228,0.8071065989847716,0.8781725888324873,0.6789473684210526,0.8775510204081632,0.585,0.8402061855670103,0.751269035532995,0.458128078817734,0.7461928934010152,0.7373737373737373,0.8984771573604061,0.6831683168316832,0.6345177664974619,0.54,0.6294416243654822,0.8772727272727273,0.8883248730964467,0.8324873096446701,0.6831683168316832,0.8318181818181818,0.8380952380952381,0.5230769230769231,0.89,0.8571428571428571,0.7806122448979592,0.5714285714285714,0.46875,0.5721649484536082,0.5773195876288659,0.788659793814433,0.865979381443299,0.8076923076923077,0.8846153846153846,0.7095238095238096,0.6813725490196079,0.8431372549019608,0.7644230769230769,0.5776699029126213,0.7106598984771574,0.8585858585858586,0.5306122448979592,0.6581632653061225,0.6161616161616161,0.700507614213198,0.5948717948717949,0.6615384615384615,0.4769230769230769,0.8602150537634409,0.59375,0.8307692307692308,0.4870466321243523,0.875,0.6458333333333334,0.5659340659340659,0.7959183673469388,0.5692307692307692,0.6979166666666666,0.7368421052631579,0.8780487804878049,0.9094650205761317,0.7985074626865671,0.5778688524590164,0.7372881355932204,0.8223140495867769,0.7298387096774194,0.91869918699187,0.7795918367346939,0.8181818181818182,0.7617021276595745,0.9090909090909092,0.9176954732510288,0.8842975206611571,0.8401639344262295,0.8968253968253969,0.7560975609756098,0.9105691056910568,0.7242798353909465,0.508,0.8907563025210085,0.8361344537815126,0.7635658914728682,0.8951612903225806,0.8143459915611815,0.890625,0.689795918367347,0.8852459016393442,0.6244725738396625,0.5384615384615384,0.7942386831275721,0.8688524590163934,0.6544715447154471,0.8828451882845189,0.5627705627705628,0.5840336134453782,0.5983606557377049,0.8483606557377049,0.8898305084745762,0.6694915254237288,0.8619246861924686,0.5579399141630901,0.8583333333333333,0.7398373983739838,0.6,0.8604651162790697,0.5490196078431373,0.6539923954372624,0.7312252964426877,0.8470588235294118,0.7944664031620553,0.905511811023622,0.7799227799227799,0.8976377952755905,0.8996138996138996,0.5291828793774319,0.622568093385214,0.7558139534883721,0.8697318007662835,0.8816793893129771,0.9015151515151516,0.7558139534883721,0.7250996015936255,0.9147286821705426,0.9224806201550388,0.6442687747035574,0.9227799227799228,0.5126353790613718,0.6758893280632411,0.8972332015810277,0.7222222222222222,0.5317460317460317,0.6798418972332015,0.889763779527559,0.7142857142857143,0.753968253968254,0.6031746031746031,0.6171875,0.9080459770114944,0.7859922178988327,0.51171875,0.6627450980392157,0.905511811023622,0.7607843137254902,0.9221789883268484,0.6454183266932271,0.904382470119522,0.8884462151394422,0.623015873015873,0.6227758007117438,0.6852589641434262,0.8605577689243028,0.8823529411764706,0.8357664233576643,0.8937007874015748,0.8302583025830258,0.904059040590406,0.5793357933579336,0.9047619047619048,0.8131868131868132,0.8985507246376812,0.7611940298507462,0.912087912087912,0.7443609022556391,0.8698884758364313,0.5410628019323671,0.4673366834170854,0.8341232227488151,0.75,0.8443396226415094,0.6896551724137931,0.875,0.553921568627451,0.8357487922705314,0.6029411764705882,0.6944444444444444,0.8301886792452831,0.75,0.5688073394495413,0.8651162790697674,0.6272727272727273,0.7972350230414746,0.880184331797235,0.8148148148148148,0.8981481481481481,0.8888888888888888,0.9074074074074074,0.8518518518518519,0.6064814814814815,0.7663551401869159,0.7064676616915423,0.86,0.8606965174129353,0.5970149253731343,0.6363636363636364,0.7703349282296651,0.8755980861244019,0.6831683168316832,0.4623115577889447,0.73,0.6601941747572816,0.8857142857142857,0.7233009708737864,0.8398058252427184,0.5732217573221757,0.6777251184834123,0.780373831775701,0.8557213930348259,0.5728155339805825,0.5297029702970297,0.8769230769230769,0.8140703517587939,0.8592964824120602,0.7817258883248731,0.4482758620689655,0.7233009708737864,0.7475247524752475,0.8866995073891626,0.8731707317073171,0.7574257425742574,0.7810945273631841,0.7448979591836735,0.6181818181818182,0.7171717171717171,0.715,0.5578406169665809,0.711340206185567,0.7727272727272727,0.7219251336898396,0.8505154639175257,0.7321428571428571,0.7513368983957219,0.7223650385604113,0.9315789473684212,0.9183673469387756,0.80306905370844,0.8232189973614775,0.9137529137529138,0.9045346062052506,0.9282051282051282,0.8815028901734104,0.7104247104247104,0.7819548872180451,0.88671875,0.8708487084870848,0.8893280632411067,0.9051094890510948,0.9044117647058824,0.7553191489361702,0.8985507246376812,0.8411552346570397,0.8035087719298246,0.868421052631579,0.8395904436860068,0.7471264367816092,0.6153846153846154,0.7940074906367042,0.7153558052434457,0.9083969465648856,0.5255474452554745,0.9015151515151516,0.7323420074349443,0.5637065637065637,0.7477876106194691,0.4911504424778761,0.7649769585253456,0.8448687350835322,0.874439461883408,0.7155555555555555,0.8300970873786407,0.8653846153846154,0.645320197044335,0.7258883248730964,0.8484848484848485,0.8731707317073171,0.5376884422110553,0.5982905982905983,0.7276785714285714,0.7197640117994101,0.7730769230769231,0.8156862745098039,0.9032258064516128,0.708502024291498	0.748699
69_35	69_B2_100_L0_KapK-12-1-35	M00045	Histidine degradation, histidine => N-formiminoglutamate => glutamate	Pathway modules	Amino acid metabolism	Histidine metabolism	K01745 K01712 K01468 (K01479,K00603,K13990,(K05603 K01458))	1	TRUE	1	TRUE	1	K00603,K01458,K01468,K01479,K01712,K01745,K05603,K13990	113194122022	K00603,K00603,K00603,K00603,K00603,K00603,K00603,K00603,K00603,K00603,K00603,K01458,K01458,K01458,K01468,K01468,K01468,K01468,K01468,K01468,K01468,K01468,K01468,K01468,K01468,K01468,K01468,K01468,K01468,K01468,K01468,K01468,K01468,K01479,K01479,K01479,K01479,K01712,K01712,K01712,K01712,K01712,K01712,K01712,K01712,K01712,K01712,K01712,K01712,K01745,K01745,K01745,K01745,K01745,K01745,K01745,K01745,K01745,K01745,K01745,K01745,K01745,K01745,K01745,K01745,K01745,K01745,K01745,K01745,K05603,K05603,K13990,K13990	fil:BN1229_v1_0522,clj:CLJU_c21500,cace:CACET_c03050,carg:RSJ17_08200,crs:FQB35_13075,amij:EQM06_00460,tpz:Tph_c20440,kpar:JL105_06140,bsol:FSW04_18740,cwo:Cwoe_3011,loki:Lokiarch_22020,plon:Pla110_41110,mfo:Metfor_2569,loki:Lokiarch_31090,smx:SM11_pD0762,bel:BE61_67280,star:G3545_07435,psin:CAK95_06080,carg:RSJ17_08205,eac:EAL2_808p06020,kpar:JL105_06135,msa:Mycsm_01708,mpsc:MPSYJ_54310,mmuc:C1S78_025535,rop:ROP_47380,srt:Srot_2486,sals:SLNWT_2612,tcu:Tcur_3615,rxy:Rxyl_0585,cwo:Cwoe_3640,atm:ANT_24850,mcos:GM418_04420,loki:Lokiarch_22030,cprf:K7H06_09925,rop:ROP_47370,sala:ESZ53_07215,lut:Lupro_11375,bsym:CIT39_22370,psin:CAK95_06090,carg:RSJ17_20055,crs:FQB35_01055,kpar:JL105_06145,msa:Mycsm_01711,mmag:MMAD_13030,srt:Srot_2483,cwo:Cwoe_3641,atm:ANT_31720,ttz:FHG85_04115,psyt:DSAG12_00009,lant:TUM19329_16860,mbur:EQU24_01980,aol:S58_59320,psin:CAK95_06085,sphp:LH20_14950,schy:GVO57_12985,csq:CSCA_3650,carg:RSJ17_08195,eac:EAL2_808p06050,amij:EQM06_00440,sedz:JYG23_07140,msa:Mycsm_01707,msa:Mycsm_04785,mmag:MMAD_44240,req:REQ_41980,msv:Mesil_1637,blq:L21SP5_01683,drc:G0Q07_08760,ial:IALB_2868,psyt:DSAG12_00010,moc:BB934_02765,cwo:Cwoe_3639,drc:G0Q07_07740,lut:Lupro_02365	None	9.775438596491227,1.3211678832116789,25.383763837638377,12.198529411764708,17.263736263736263,3.973684210526316,3.1811023622047245,8.248175182481752,6.235820895522388,2.2372262773722627,16.996363636363636,1.905579399141631,9.123456790123456,1.5738396624472577,12.765086206896552,9.842931937172777,5.852242744063324,2.0263852242744065,23.026109660574413,3.355163727959697,11.191919191919192,35.70161290322581,3.618131868131868,5.112637362637362,2.783582089552239,2.592,2.073972602739726,1.6177285318559558,1.6124031007751938,4.622395833333333,5.591259640102828,21.392207792207792,15.673387096774194,19.932038834951456,2.119047619047619,0.9655172413793104,5.384831460674158,5.794776119402985,41.68490566037736,51.754250386398766,1.2916666666666667,6.089644513137558,89.00948766603416,11.48780487804878,2.1613508442776737,13.9146110056926,8.863117870722434,48.6801872074883,10.868827160493828,2.467775467775468,9.656441717791411,2.709939148073022,20.98148148148148,1.950310559006211,6.45,8.085239085239085,2.399168399168399,30.87265135699373,2.923232323232323,2.4164948453608246,50.204918032786885,7.456140350877193,4.106339468302658,1.1716566866267466,1.5516528925619837,1.3175257731958765,40.84255319148936,14.478170478170478,6.8128898128898125,1.0209302325581395,6.815217391304348,29.861163227016885,2.34392523364486	11.9009	0.9105431309904152,0.6543624161073825,0.9063545150501672,0.912751677852349,0.9069767441860463,0.8624161073825504,0.7127659574468085,0.83,0.7411444141689373,0.847682119205298,0.9016393442622952,0.6245210727969349,0.8141263940520446,0.7320754716981132,0.7601626016260162,0.8836633663366337,0.9106699751861044,0.7518796992481203,0.9148418491484184,0.8676122931442081,0.9339622641509434,0.9346733668341708,0.8943298969072165,0.8917525773195877,0.8301886792452831,0.8513853904282116,0.7326478149100257,0.6298200514138818,0.7614457831325301,0.7572115384615384,0.7951807228915663,0.8513189448441247,0.8857142857142857,0.8902077151335311,0.815625,0.5684210526315789,0.922279792746114,0.8489208633093526,0.9566787003610108,0.9585185185185184,0.640625,0.8849028400597907,0.952983725135624,0.954954954954955,0.7765765765765765,0.956442831215971,0.9563636363636364,0.955290611028316,0.8520710059171598,0.8277227722772277,0.8864970645792564,0.6718446601941748,0.921875,0.6772277227722773,0.8715415019762845,0.8441814595660749,0.7850098619329389,0.9289940828402368,0.8631984585741811,0.7328094302554028,0.9494163424124512,0.946058091286307,0.8238747553816047,0.6551059730250481,0.6778656126482213,0.6620825147347741,0.938,0.9487179487179488,0.8212180746561886,0.5685840707964602,0.9213197969543148,0.936283185840708,0.7779751332149201	0.831837
69_35	69_B2_100_L0_KapK-12-1-35	M00022	Shikimate pathway, phosphoenolpyruvate + erythrose-4P => chorismate	Pathway modules	Amino acid metabolism	Aromatic amino acid metabolism	(K01626,K03856,K13853) (((K01735,K13829) ((K03785,K03786) K00014,K13832)),K13830) ((K00891,K13829) (K00800,K24018),K13830) K01736	1	TRUE	1	TRUE	1	K00014,K00800,K00891,K01626,K01735,K01736,K03785,K03786,K03856,K13829,K13832	4.94056e+18	K00014,K00014,K00014,K00014,K00014,K00014,K00014,K00014,K00014,K00014,K00014,K00014,K00014,K00014,K00014,K00014,K00014,K00014,K00014,K00014,K00014,K00014,K00014,K00014,K00014,K00014,K00014,K00014,K00014,K00014,K00014,K00014,K00014,K00014,K00014,K00014,K00014,K00014,K00014,K00014,K00014,K00014,K00014,K00014,K00014,K00014,K00014,K00014,K00014,K00800,K00800,K00800,K00800,K00800,K00800,K00800,K00800,K00800,K00800,K00800,K00800,K00800,K00800,K00800,K00800,K00800,K00800,K00800,K00800,K00800,K00800,K00800,K00800,K00800,K00800,K00800,K00800,K00800,K00800,K00800,K00800,K00800,K00800,K00800,K00800,K00800,K00800,K00800,K00800,K00891,K00891,K00891,K00891,K00891,K00891,K00891,K00891,K00891,K00891,K00891,K00891,K00891,K00891,K00891,K00891,K00891,K00891,K00891,K00891,K00891,K00891,K00891,K00891,K00891,K00891,K00891,K00891,K00891,K00891,K00891,K00891,K00891,K00891,K00891,K00891,K00891,K00891,K00891,K00891,K00891,K00891,K00891,K00891,K00891,K00891,K00891,K00891,K00891,K00891,K00891,K00891,K00891,K00891,K00891,K00891,K01626,K01626,K01626,K01626,K01626,K01626,K01626,K01626,K01626,K01626,K01626,K01626,K01626,K01626,K01626,K01626,K01626,K01626,K01626,K01626,K01626,K01626,K01626,K01626,K01626,K01626,K01626,K01626,K01626,K01735,K01735,K01735,K01735,K01735,K01735,K01735,K01735,K01735,K01735,K01735,K01735,K01735,K01735,K01735,K01735,K01735,K01735,K01735,K01735,K01736,K01736,K01736,K01736,K01736,K01736,K01736,K01736,K01736,K01736,K01736,K01736,K01736,K01736,K01736,K01736,K01736,K01736,K01736,K01736,K01736,K01736,K01736,K01736,K01736,K01736,K01736,K01736,K01736,K01736,K01736,K01736,K01736,K01736,K01736,K01736,K01736,K01736,K01736,K01736,K01736,K01736,K01736,K03785,K03785,K03785,K03785,K03785,K03785,K03785,K03786,K03786,K03786,K03786,K03786,K03786,K03786,K03786,K03786,K03786,K03786,K03786,K03786,K03786,K03786,K03786,K03786,K03786,K03786,K03786,K03786,K03786,K03786,K03786,K03786,K03786,K03786,K03786,K03786,K03786,K03786,K03786,K03786,K03786,K03786,K03786,K03786,K03786,K03786,K03786,K03786,K03786,K03786,K03786,K03786,K03786,K03786,K03786,K03786,K03786,K03786,K03786,K03786,K03786,K03786,K03786,K03786,K03786,K03786,K03786,K03786,K03786,K03786,K03856,K03856,K03856,K03856,K03856,K03856,K03856,K03856,K03856,K03856,K03856,K03856,K03856,K03856,K03856,K03856,K03856,K03856,K03856,K03856,K13829,K13829,K13832,K13832,K13832	lfa:LFA_3516,mell:IVG45_14940,mein:methR_P3450,thio:AYJ59_12560,rhy:RD110_01585,cfu:CFU_0787,suln:FJR47_05885,rpe:RPE_4171,nha:Nham_1109,anc:GBB76_12850,mno:Mnod_8643,maqu:Maq22A_c05910,hni:W911_01860,rva:Rvan_2689,rhz:RHPLAN_60120,rhz:RHPLAN_10200,metg:HT051_01700,psin:CAK95_10030,pstg:E8M01_07700,ceu:A7L45_10585,anr:Ana3638_20000,dor:Desor_1001,dmi:Desmer_0990,awo:Awo_c27450,msa:Mycsm_02790,mye:AB431_23775,mll:B1R94_16345,mmag:MMAD_43940,mmag:MMAD_03550,mhev:MHEL_47570,mmuc:C1S78_013025,cira:LFM56_09145,pbro:HOP40_28155,bsol:FSW04_18685,cap:CLDAP_24210,msv:Mesil_2226,aagg:ETAA8_32750,mri:Mal4_55710,ppn:Palpr_2801,lut:Lupro_04715,alam:RT761_01258,mew:MSWAN_1737,mthe:MSTHC_1503,mhz:Metho_0265,mbn:Mboo_1563,mez:Mtc_0333,nga:Ngar_c16290,barb:AOA66_0833,loki:Lokiarch_39880,pop:7453965,tmc:LMI_1810,mbur:EQU24_14375,mtim:DIR46_06155,tdn:Suden_0871,gur:Gura_1464,rpc:RPC_0400,trb:HB776_24690,star:G3545_18440,hdn:Hden_2329,hmc:HYPMC_0533,hni:W911_17250,rva:Rvan_0914,fiy:BN1229_v1_1732,rhz:RHPLAN_03670,rhz:RHPLAN_46970,mcg:GL4_0551,metg:HT051_00505,psin:CAK95_10895,cale:FDN13_13900,dor:Desor_1128,dmi:Desmer_1110,awo:Awo_c26200,msa:Mycsm_01408,mmag:MMAD_15130,maic:MAIC_13460,many:MANY_53130,pbro:HOP40_13780,bsol:FSW04_14295,cwo:Cwoe_3736,puv:PUV_21140,lcre:Pla8534_30780,ppn:Palpr_2791,mcos:GM418_06970,mcub:MCBB_1248,mef:MSWH1_0091,mfo:Metfor_1594,mez:Mtc_0827,nga:Ngar_c16310,barb:AOA66_0835,peu:105126431,pdr:H681_22610,cell:CBR65_05460,alg:AQULUS_17410,asip:AQUSIP_01240,lfa:LFA_2939,lha:LHA_3172,lok:Loa_01157,lok:Loa_01158,mpsy:CEK71_16240,tse:THMIRHAS_24570,rbn:RBXJA2T_01060,tdn:Suden_0495,kmn:HW532_06730,rpb:RPB_0535,rpc:RPC_0532,star:G3545_25235,rva:Rvan_2593,fil:BN1229_v1_0770,rhz:RHPLAN_07460,mcg:GL4_3293,metg:HT051_03390,psin:CAK95_10480,noh:G5V57_04965,phr:C6569_21040,pstg:E8M01_09470,cno:NT01CX_0620,ceu:A7L45_10590,acel:acsn021_44250,dmi:Desmer_0993,awo:Awo_c27440,lpil:LIP_0889,mnv:MNVI_36670,mll:B1R94_16295,mmag:MMAD_25410,mty:MTOK_43560,mabl:MMASJCM_2801,psic:J4E96_10205,jde:Jden_1335,pbro:HOP40_23890,lpav:PLANPX_3690,kst:KSMBR1_1358,ppn:Palpr_1843,lut:Lupro_01765,pph:Ppha_1747,meye:TL18_07860,meto:CIT02_03110,msz:MSSIH_2780,mthe:MSTHC_2429,mpy:Mpsy_2764,mrtj:KHC33_12615,mpd:MCP_0170,nvn:NVIE_005770,taa:NMY3_02538,barb:AOA66_0834,loki:Lokiarch_39860,lsv:111899548,lcd:clem_11675,lib:E4T55_04610,lant:TUM19329_26950,mpsy:CEK71_05915,mms:mma_0838,rge:RGE_00680,ares:IWH25_12430,dve:DESUT3_30000,ade:Adeh_2108,scu:SCE1572_14995,bju:BJ6T_60860,bic:LMTR13_21180,hdt:HYPDE_31053,hni:W911_14155,rva:Rvan_1586,rhz:RHPLAN_31690,mcg:GL4_2473,psin:CAK95_19930,pgv:SL003B_2750,dex:HWD60_20145,htl:HPTL_0698,ceu:A7L45_02940,awo:Awo_c07340,many:MANY_18080,pry:Prubr_09980,cwo:Cwoe_4999,pnl:PNK_1640,mbas:ALGA_3622,peu:105138695,lant:TUM19329_22710,mbur:EQU24_04505,mein:methR_P0105,tdn:Suden_1020,bic:LMTR13_01705,nha:Nham_0984,rhz:RHPLAN_07470,mcg:GL4_3294,metg:HT051_03180,psin:CAK95_10485,cale:FDN13_13895,dor:Desor_1005,awo:Awo_c26210,mthn:4412656_02597,many:MANY_09800,lcre:Pla8534_04680,ppn:Palpr_1516,drc:G0Q07_18320,mcos:GM418_06965,mpsy:CEK71_15720,psal:PSLF89_2639,nba:CUN60_07285,ppd:Ppro_2028,bro:BRAD285_5102,hdn:Hden_1972,hmc:HYPMC_2949,hni:W911_08215,rva:Rvan_0458,rhz:RHPLAN_26330,mcg:GL4_1087,mros:EHO51_09670,mtw:CQW49_19465,pleo:OHA_1_01777,psin:CAK95_15875,cbn:CbC4_2359,ceu:A7L45_10575,cew:EKH84_17415,anr:Ana3638_18960,dai:Desaci_3374,awo:Awo_c26190,cthm:CFE_0224,msa:Mycsm_02796,mmag:MMAD_25400,many:MANY_09780,ace:Acel_1309,bsol:FSW04_18555,cwo:Cwoe_3057,puv:PUV_21120,sng:SNE_A11870,lpav:PLANPX_4942,amuc:Pan181_13750,ppn:Palpr_3050,blq:L21SP5_02743,mcos:GM418_26780,metn:BK008_09910,mbak:MSBR3_1975,mhi:Mhar_0390,mbn:Mboo_1564,mfo:Metfor_1596,ndv:NDEV_0540,barb:AOA66_0836,loki:Lokiarch_01010,ceu:A7L45_10670,mew:MSWAN_1728,mcub:MCBB_1591,mthe:MSTHC_1504,mbn:Mboo_1570,nga:Ngar_c16280,barb:AOA66_0832,pvg:CRN77_01600,mve:X875_19160,psy:PCNPT3_01865,ljr:NCTC11533_00439,lant:TUM19329_05060,mmt:Metme_1742,mnr:ACZ75_22995,sulc:CVO_06470,slh:YH65_03980,gme:Gmet_0981,ger:KP004_12335,dtr:RSDT_0564,niy:FQ775_10745,pmob:HG718_08085,rbs:RHODOSMS8_00737,bic:LMTR13_10645,bic:LMTR13_21570,bvz:BRAD3257_0818,nwi:Nwi_1751,vgo:GJW-30_1_01138,trb:HB776_09115,mlg:CWB41_13680,hdt:HYPDE_27678,hmc:HYPMC_3200,hni:W911_05235,rva:Rvan_3422,fiy:BN1229_v1_0020,mcg:GL4_1737,metg:HT051_10380,mhey:H2LOC_002935,psin:CAK95_16900,psin:CAK95_25205,tso:IZ6_18360,kro:BVG79_00364,rmuc:FOB66_21280,rru:Rru_A2433,dex:HWD60_06440,txi:TH3_11985,ecog:FIV45_09395,bbev:BBEV_2678,pxl:BS614_23155,palb:EJC50_13835,cpas:Clopa_4658,crs:FQB35_04985,cpy:Cphy_2531,dor:Desor_1018,dai:Desaci_3359,mku:I2456_10630,mpag:C0J29_12410,mkr:MKOR_10950,mher:K3U94_13195,msg:MSMEI_1881,mthn:4412656_02596,sala:ESZ53_02985,acry:AC20117_02685,nmes:H9L09_19080,nml:Namu_4097,pbro:HOP40_26675,bsol:FSW04_18545,cap:CLDAP_29490,ppn:Palpr_2246,shg:Sph21_3159,fsn:GS03_00009,fku:FGKAn22_19440,gur:Gura_0027,gsb:GSUB_03640,dve:DESUT3_01330,dao:Desac_0927,keb:GXN75_13870,ceu:A7L45_10555,amt:Amet_0644,cale:FDN13_13885,acel:acsn021_21210,dmi:Desmer_0892,dmi:Desmer_1478,dmi:Desmer_1108,awo:Awo_c06000,adg:Adeg_1154,mrh:MycrhN_2391,bsol:FSW04_14285,cwo:Cwoe_3738,lpav:PLANPX_3674,saci:Sinac_1488,har:HEAR3120,hmc:HYPMC_4417,peu:105114892,palz:118051420,lpav:PLANPX_3689	None	0.7436974789915967,2.482490272373541,1.1115537848605577,2.552941176470588,0.5692307692307692,2.313492063492064,1.84549356223176,0.6617100371747212,4.795366795366795,2.062015503875969,1.50199203187251,8.693227091633466,39.70196078431373,2.9645669291338583,9.548,2.996,15.884462151394422,3.563492063492064,1.6264591439688716,1.2845528455284554,3.832618025751073,27.31451612903226,1.6718146718146718,5.37109375,6.012145748987854,36.16064257028113,44.67078189300412,12.3574297188755,7.555984555984556,3.2235772357723578,1.7584745762711864,1.936254980079681,1.548936170212766,12.59073359073359,0.525096525096525,1.6058091286307057,3.177165354330709,11.03585657370518,11.134883720930231,3.0863636363636364,1.6692015209125477,4.810276679841897,1.64453125,9.160493827160494,4.8657407407407405,3.689075630252101,1.1195219123505975,12.770114942528735,6.817120622568093,2.938,1.4150485436893203,13.306024096385542,8.448192771084337,2.865,4.420398009950249,2.6674157303370785,5.146853146853147,1.3163972286374137,88.02153110047847,8.092417061611375,2.6899563318777293,4.359267734553776,6.817102137767221,14.049763033175356,1.9168765743073048,22.362530413625304,13.644768856447689,2.1910377358490565,17.74436090225564,36.8775,5.064356435643564,2.826302729528536,1.728855721393035,4.6265356265356266,47.03092783505155,12.14320987654321,2.230379746835443,24.69382716049383,5.15952380952381,12.7675,5.532338308457711,5.205333333333333,24.56806282722513,2.49873417721519,3.4655172413793105,8.753180661577607,10.945137157107231,1.2938271604938272,12.057644110275689,1.4673913043478262,0.9366197183098592,3.0245901639344264,1.2171052631578947,9.595744680851064,4.942857142857143,2.8026315789473686,1.0714285714285714,10.40625,11.085526315789474,2.807407407407408,0.8554216867469879,3.071942446043165,2.205714285714285,0.572972972972973,2.016304347826087,1.9887005649717515,2.25,6.815642458100559,11.731182795698924,20.491620111731844,3.948717948717949,5.785714285714286,4.485714285714286,1.9060773480662985,1.552325581395349,0.6397058823529411,9.233576642335766,3.108695652173913,27.71523178807947,1.4896551724137932,1.5897435897435896,1.853658536585366,19.095,8.390625,0.9855769230769232,40.37373737373738,1.3977900552486189,0.5751633986928104,1.4782608695652173,0.5419847328244275,3.6931818181818175,12.455882352941176,2.442748091603053,0.5741935483870968,1.146153846153846,3.117424242424242,2.720238095238096,3.072796934865901,15.622568093385214,6.503496503496503,3.03125,1.6374045801526718,0.7387755102040816,15.026717557251908,8.48611111111111,2.995967741935484,5.255868544600939,6.085443037974684,1.3588516746411483,18.766272189349117,2.825825825825826,1.1555555555555554,2.2507552870090635,10.516819571865444,2.1875,1.5915915915915917,3.932126696832579,6.750741839762611,116.39909297052154,6.5227272727272725,16.133786848072564,1.8071748878923768,37.94965675057208,11.722727272727273,1.475,3.142857142857143,6.278931750741839,14.072784810126585,7.253164556962025,78.01108647450111,3.136904761904762,20.305135951661637,5.826219512195122,3.873846153846154,3.843230403800475,3.10850439882698,12.27299703264095,1.2920353982300885,2.750778816199377,3.2472222222222222,2.037533512064343,5.077134986225896,78.01129943502825,12.05420054200542,16.065527065527064,7.214067278287461,34.528358208955225,7.240121580547113,2.421828908554572,80.98533724340176,6.564179104477612,15.30625,11.21165644171779,2.3944099378881987,6.876470588235295,1.7410714285714286,2.8130563798219583,1.3658536585365857,1.9088319088319088,4.363905325443787,141.49107142857142,2.323615160349854,50.48816568047337,19.74212034383954,6.579387186629527,2.2046783625730995,4.741935483870968,3.3267045454545454,10.637142857142855,19.412844036697248,1.592814371257485,1.6253687315634218,2.788856304985337,32.3314447592068,2.238095238095238,5.26685393258427,67.95511221945137,5.835654596100278,9.213296398891966,1.2941176470588236,8.046703296703297,45.175,38.824925816023736,5.350148367952523,2.6657381615598887,9.847025495750708,14.978658536585366,0.7105263157894737,46.669724770642205,4.271386430678466,18.19287833827893,9.90207715133531,10.168874172185433,3.875409836065574,2.887905604719764,26.07079646017699,13.466275659824047,8.58849557522124,1.0106951871657754,2.356382978723404,1.6318181818181818,5.223463687150838,0.7910447761194029,5.712820512820513,0.975206611570248,2.6159420289855078,1.3984375,0.7165354330708661,5.626016260162602,10.755725190839694,2.090909090909091,1.1492537313432836,1.3541666666666667,1.123076923076923,1.872,0.859504132231405,1.680327868852459,4.2846153846153845,1.7166666666666666,30.674242424242426,7.809160305343512,6.428571428571429,0.6875,5.666666666666667,2.487603305785124,0.5158730158730159,12.75776397515528,72.14634146341463,19.93258426966292,6.565891472868217,6.8359375,6.764227642276423,18.34375,0.896,4.298507462686567,20.16,2.747967479674797,0.9112903225806452,2.234375,1.162790697674419,1.0454545454545454,2.56390977443609,3.3622047244094486,1.1282051282051282,1.1196581196581197,0.6067415730337079,1.4583333333333333,8.591666666666667,2.363636363636364,11.89516129032258,29.798319327731093,3.1550387596899223,61.25423728813559,0.5454545454545454,0.5739130434782609,2.6260162601626016,7.409448818897638,3.24,0.7033898305084746,1.0,5.723404255319149,1.1151079136690647,17.235294117647058,2.3389830508474576,6.052631578947368,20.48672566371681,1.410071942446043,2.8793103448275863,1.7725856697819315,1.5454545454545454,5.803174603174603,4.278846153846154,1.0094637223974765,53.85209003215434,2.814935064935065,12.559105431309904,3.5950920245398774,64.28813559322033,185.6396103896104,43.678233438485805,6.30448717948718,1.6918238993710693,9.83177570093458,18.63862928348909,3.556923076923077,2.800632911392405,1.9938461538461536,4.325757575757576,36.45195729537367,2.6653919694072656,1.978,6.591919191919192	10.461	0.5300751879699248,0.7793594306049823,0.5963636363636363,0.8853046594982079,0.5214285714285715,0.6438848920863309,0.7414448669201521,0.5363321799307958,0.8912280701754386,0.6063829787234043,0.6678700361010831,0.9061371841155236,0.9074733096085408,0.7482014388489209,0.9021739130434784,0.8928571428571429,0.899641577060932,0.8428571428571429,0.5627240143369175,0.7554744525547445,0.8812260536398467,0.8857142857142857,0.6738351254480287,0.8951048951048951,0.902621722846442,0.912087912087912,0.9101123595505618,0.912087912087912,0.8912280701754386,0.7030075187969925,0.6821705426356589,0.6797153024911032,0.6061776061776062,0.8027681660899654,0.4738675958188153,0.7174721189591078,0.7553191489361702,0.8576512455516014,0.8530612244897959,0.78,0.7370242214532872,0.6819787985865724,0.7178571428571429,0.8278388278388278,0.7316017316017316,0.8880597014925373,0.5658362989323843,0.8788927335640139,0.7370242214532872,0.8243243243243243,0.7155963302752294,0.929384965831435,0.9367945823927766,0.8434579439252337,0.8387850467289719,0.7644539614561028,0.8864142538975501,0.5912087912087912,0.937219730941704,0.9461883408071748,0.7375,0.8888888888888888,0.9325842696629212,0.9461883408071748,0.7672209026128266,0.9405034324942791,0.9405034324942791,0.827354260089686,0.8805620608899297,0.9345794392523364,0.8317757009345794,0.7990762124711316,0.6839622641509434,0.8548009367681498,0.9371980676328504,0.944055944055944,0.7363420427553444,0.9353348729792148,0.8878923766816144,0.9345794392523364,0.8060747663551402,0.8610421836228288,0.8567961165048543,0.851764705882353,0.8976744186046511,0.9026128266033254,0.9044289044289044,0.7159353348729792,0.9044289044289044,0.6870748299319728,0.4715909090909091,0.5975609756097561,0.75,0.844311377245509,0.8333333333333334,0.8579545454545454,0.5,0.7272727272727273,0.8735632183908046,0.7116564417177914,0.6752577319587629,0.8128654970760234,0.6231155778894473,0.4926829268292683,0.6359223300970874,0.7386934673366834,0.7405660377358491,0.6650246305418719,0.8571428571428571,0.8731707317073171,0.8356164383561644,0.8333333333333334,0.7563451776649747,0.5870646766169154,0.6377551020408163,0.4634146341463415,0.8303030303030303,0.6807228915662651,0.8305084745762712,0.5664739884393064,0.6595744680851063,0.7422222222222222,0.9009009009009008,0.8644859813084113,0.7192982456140351,0.8839285714285714,0.6945812807881774,0.4861878453038674,0.6619047619047619,0.4057142857142857,0.6864406779661016,0.7529411764705882,0.757396449704142,0.4438502673796791,0.6979166666666666,0.8689655172413793,0.6288659793814433,0.8083623693379791,0.8013937282229965,0.6783625730994152,0.7142857142857143,0.6048951048951049,0.5124555160142349,0.8517241379310345,0.7954545454545454,0.6614785992217899,0.8733333333333333,0.8830409356725146,0.7162162162162162,0.914364640883978,0.7887323943661971,0.6666666666666666,0.7843137254901961,0.8985915492957747,0.8455056179775281,0.6450704225352113,0.935064935064935,0.9058171745152356,0.9443254817987152,0.8852813852813853,0.9524838012958964,0.7145922746781116,0.9438444924406048,0.9112554112554112,0.658695652173913,0.8141025641025641,0.9173553719008264,0.9239766081871345,0.9035087719298246,0.9494736842105264,0.8066298342541437,0.8823529411764706,0.7415730337078652,0.7020057306590258,0.8148984198645598,0.8501362397820164,0.9335180055401662,0.5726027397260274,0.8166189111747851,0.8236842105263158,0.7002518891687658,0.8294573643410853,0.9267015706806284,0.7192982456140351,0.92,0.723943661971831,0.9228650137741048,0.9183098591549296,0.8622589531680441,0.9342465753424658,0.7340720221606648,0.9142857142857144,0.7740112994350282,0.6497175141242938,0.9337016574585636,0.6583333333333333,0.7645429362880887,0.6641221374045801,0.6522911051212938,0.7900552486187845,0.9281767955801103,0.7589041095890411,0.9337016574585636,0.9407008086253368,0.9002624671916011,0.7138888888888889,0.8476454293628809,0.8548387096774194,0.927807486631016,0.7718309859154929,0.8286516853932584,0.6267029972752044,0.8392370572207084,0.926509186351706,0.6666666666666666,0.7774869109947644,0.908235294117647,0.889763779527559,0.9376623376623376,0.6779661016949152,0.9072164948453608,0.9278350515463918,0.8980716253443526,0.7917808219178082,0.8100263852242744,0.9023746701846964,0.9265536723163842,0.5666666666666667,0.9159663865546218,0.931129476584022,0.8657534246575342,0.8457300275482094,0.9207317073170732,0.8541033434650456,0.7890410958904109,0.8861788617886179,0.8355795148247979,0.8779527559055118,0.5207373271889401,0.7339449541284404,0.6157024793388429,0.7033492822966507,0.5242290748898678,0.7048458149779736,0.5850340136054422,0.59375,0.62,0.5103448275862069,0.7448275862068966,0.8562091503267973,0.6620689655172414,0.5185185185185185,0.6604938271604939,0.68,0.6644295302013423,0.5033557046979866,0.6111111111111112,0.7922077922077922,0.6438356164383562,0.8354430379746836,0.7806451612903226,0.7272727272727273,0.532051282051282,0.8506493506493507,0.6620689655172414,0.4391891891891892,0.7978142076502732,0.8145695364238411,0.8465346534653465,0.832258064516129,0.8533333333333334,0.8367346938775511,0.8533333333333334,0.5578231292517006,0.8589743589743589,0.8389261744966443,0.7278911564625851,0.5208333333333334,0.6418918918918919,0.5637583892617449,0.6133333333333333,0.7677419354838709,0.8456375838926175,0.6013071895424836,0.7006802721088435,0.3724137931034483,0.5208333333333334,0.75,0.7517241379310344,0.8108108108108109,0.8095238095238095,0.8571428571428571,0.8194444444444444,0.4054054054054054,0.4429530201342282,0.8137931034482758,0.8523489932885906,0.8278145695364238,0.4868421052631579,0.5673758865248227,0.806060606060606,0.5962732919254659,0.8095238095238095,0.6506849315068494,0.8142857142857143,0.7793103448275862,0.5739644970414202,0.8,0.7227138643067846,0.6005917159763313,0.8525073746312685,0.9107142857142856,0.6637168141592921,0.9228486646884272,0.8162650602409639,0.8456973293768546,0.8685714285714285,0.8691099476439791,0.9112426035502958,0.9188405797101448,0.8839285714285714,0.7071005917159763,0.9358600583090378,0.92507204610951,0.7723342939481268,0.7840236686390533,0.6753623188405797,0.868231046931408,0.8928571428571429,0.7874306839186691,0.750965250965251,0.8944337811900192	0.772163
69_35	69_B2_100_L0_KapK-12-1-35	M00023	Tryptophan biosynthesis, chorismate => tryptophan	Pathway modules	Amino acid metabolism	Aromatic amino acid metabolism	(((K01657+K01658,K13503,K13501,K01656) K00766),K13497) (((K01817,K24017) (K01656,K01609)),K13498,K13501) (K01695+(K01696,K06001),K01694)	1	TRUE	1	TRUE	1	K00766,K01609,K01657,K01658,K01695,K01696,K01817,K06001,K13503	3.74526e+16	K00766,K00766,K00766,K00766,K00766,K00766,K00766,K00766,K00766,K00766,K00766,K00766,K00766,K00766,K00766,K00766,K00766,K00766,K00766,K00766,K00766,K00766,K00766,K00766,K00766,K00766,K00766,K00766,K00766,K00766,K00766,K00766,K00766,K00766,K00766,K00766,K00766,K01609,K01609,K01609,K01609,K01609,K01609,K01609,K01609,K01609,K01609,K01609,K01609,K01609,K01609,K01609,K01609,K01609,K01609,K01609,K01609,K01609,K01609,K01609,K01609,K01609,K01609,K01609,K01609,K01609,K01609,K01609,K01609,K01609,K01609,K01609,K01609,K01609,K01609,K01609,K01609,K01609,K01609,K01609,K01609,K01609,K01657,K01657,K01657,K01657,K01657,K01657,K01657,K01657,K01657,K01657,K01657,K01657,K01657,K01657,K01657,K01657,K01657,K01657,K01657,K01657,K01657,K01657,K01657,K01657,K01657,K01658,K01658,K01658,K01658,K01658,K01658,K01658,K01658,K01658,K01658,K01658,K01658,K01658,K01658,K01658,K01658,K01658,K01658,K01658,K01658,K01658,K01658,K01658,K01658,K01658,K01658,K01658,K01658,K01658,K01658,K01658,K01658,K01658,K01658,K01658,K01658,K01658,K01658,K01658,K01658,K01658,K01658,K01658,K01658,K01658,K01658,K01658,K01658,K01658,K01658,K01658,K01658,K01658,K01658,K01658,K01658,K01658,K01658,K01658,K01695,K01695,K01695,K01695,K01695,K01695,K01695,K01695,K01695,K01695,K01695,K01695,K01695,K01695,K01695,K01695,K01695,K01695,K01695,K01695,K01695,K01695,K01695,K01695,K01695,K01695,K01695,K01695,K01695,K01695,K01695,K01695,K01695,K01695,K01695,K01695,K01695,K01695,K01695,K01695,K01695,K01695,K01695,K01695,K01695,K01695,K01695,K01695,K01696,K01696,K01696,K01696,K01696,K01696,K01696,K01696,K01696,K01696,K01696,K01696,K01696,K01696,K01696,K01696,K01696,K01696,K01696,K01696,K01696,K01696,K01696,K01696,K01696,K01696,K01696,K01696,K01696,K01696,K01696,K01696,K01817,K01817,K01817,K01817,K01817,K01817,K01817,K01817,K01817,K01817,K01817,K01817,K01817,K01817,K01817,K01817,K01817,K01817,K01817,K01817,K01817,K01817,K01817,K01817,K01817,K01817,K01817,K01817,K01817,K01817,K06001,K06001,K06001,K06001,K06001,K06001,K06001,K06001,K06001,K06001,K06001,K06001,K06001,K06001,K06001,K06001,K06001,K06001,K06001,K06001,K06001,K06001,K06001,K13503,K13503,K24017,K24017,K24017,K24017	mah:MEALZ_0149,mein:methR_P3841,nok:FAY22_21240,suln:FJR47_04725,deu:DBW_1199,dli:dnl_21950,dao:Desac_2676,bra:BRADO4109,hdn:Hden_1442,hni:W911_11160,rva:Rvan_0370,fiy:BN1229_v1_2958,mcg:GL4_2110,metg:HT051_08635,psin:CAK95_23050,dex:HWD60_17240,jeh:EJN90_08665,ceu:A7L45_10615,rbp:B6259_01135,cce:Ccel_3215,cthd:CDO33_02250,lacy:A4V08_14700,dai:Desaci_0849,awo:Awo_c20380,mll:B1R94_11065,mrh:MycrhN_4519,sala:ESZ53_02165,bsol:FSW04_19955,cca:CCA_00563,ppn:Palpr_2893,lut:Lupro_05410,mew:MSWAN_0596,mthr:MSTHT_0510,mfo:Metfor_2888,nvn:NVIE_005400,barb:AOA66_0465,loki:Lokiarch_42300,lok:Loa_01924,mmt:Metme_4463,mah:MEALZ_0148,mpsy:CEK71_13140,dey:HYN24_12705,des:DSOUD_2818,dao:Desac_2677,bic:LMTR13_19185,bof:FQV39_02385,xau:Xaut_4375,azc:AZC_2205,hdt:HYPDE_31438,hmc:HYPMC_1587,hni:W911_11165,rva:Rvan_0371,mcg:GL4_2109,noh:G5V57_27405,pgv:SL003B_2183,ceu:A7L45_10610,cce:Ccel_3216,ruj:E5Z56_04155,dai:Desaci_0850,elm:ELI_1665,mgau:MGALJ_13270,msen:K3U95_12395,mhas:MHAS_02044,mmag:MMAD_27090,mij:MINS_25310,sroi:IAG44_00300,cga:Celgi_1821,bsol:FSW04_19950,cwo:Cwoe_2856,cfe:CF0438,lcre:Pla8534_39120,lpav:PLANPX_1154,ppn:Palpr_2894,dori:FH5T_04035,lut:Lupro_05400,mru:mru_0211,msi:Msm_1143,mthr:MSTHT_0513,mzi:HWN40_05045,mfo:Metfor_2889,mpd:MCP_2913,barb:AOA66_0464,mpsy:CEK71_00740,ppd:Ppro_1582,des:DSOUD_2821,hdn:Hden_1446,hni:W911_08325,rva:Rvan_0367,fil:BN1229_v1_2956,mcg:GL4_2113,metg:HT051_08620,psin:CAK95_23070,ceu:A7L45_10625,dai:Desaci_0847,awo:Awo_c20400,msa:Mycsm_02982,mrh:MycrhN_2384,msar:MSAR_43290,pbro:HOP40_30115,cwo:Cwoe_2853,amuc:Pan181_22080,pnd:Pla175_09610,ppn:Palpr_2891,mcos:GM418_10690,mew:MSWAN_0590,mfo:Metfor_2886,loki:Lokiarch_42360,lsh:CAB17_15525,mdn:JT25_009890,mah:MEALZ_0150,hbe:BEI_0880,reu:Reut_A3024,cbx:Cenrod_1355,mep:MPQ_2460,splb:SFPGR_03300,aiq:Azoinq_04130,niv:JY500_16630,gsk:KN400_2324,gpi:GPICK_11810,deu:DBW_1198,dve:DESUT3_11400,sat:SYN_01946,pla:Plav_3171,pmob:HG718_07480,mlg:CWB41_14465,hdn:Hden_1443,hmc:HYPMC_1589,hni:W911_11155,rva:Rvan_0369,fil:BN1229_v1_2958,rhz:RHPLAN_39280,mcg:GL4_2111,metg:HT051_08630,blag:BLTE_23110,noh:G5V57_27415,dex:HWD60_17235,cpat:CLPA_c14140,cah:CAETHG_3702,ceu:A7L45_10620,cthd:CDO33_02245,coo:CCU_19220,eel:EUBELI_01305,dai:Desaci_0848,hmo:HM1_1917,awo:Awo_c20390,cthm:CFE_1199,mrh:MycrhN_2385,bsol:FSW04_19960,cwo:Cwoe_2854,vai:BU251_01340,tpi:TREPR_0383,ppn:Palpr_2892,dori:FH5T_04025,mcos:GM418_10695,lut:Lupro_05415,asac:ATHSA_0982,mew:MSWAN_0591,mcub:MCBB_0599,mthr:MSTHT_0507,mbn:Mboo_0227,mfo:Metfor_2887,nev:NTE_01906,taa:NMY3_03323,barb:AOA66_0466,loki:Lokiarch_07140,loki:Lokiarch_42370,cbu:CBU_1156,tmc:LMI_1850,mpsy:CEK71_08915,mein:methR_P1441,tse:THMIRHAS_17520,nok:FAY22_10255,tdn:Suden_1681,deu:DBW_1207,dto:TOL2_C41280,dao:Desac_2681,hdn:Hden_2318,hmc:HYPMC_0546,rva:Rvan_0906,fiy:BN1229_v1_1743,rhz:RHPLAN_03540,mcg:GL4_0561,metg:HT051_00465,psin:CAK95_10950,noh:G5V57_13765,ceu:A7L45_10595,cce:Ccel_3219,csh:Closa_3626,anr:Ana3638_14725,dai:Desaci_0853,myv:G155_14740,mgro:FZ046_18895,mll:B1R94_15325,maic:MAIC_25240,bsol:FSW04_19925,cwo:Cwoe_2860,cfe:CF0435,pnd:Pla175_16900,amob:HG15A2_36480,pet:PEIBARAKI_6833,ppn:Palpr_2896,drc:G0Q07_17365,seon:BWZ22_02215,msi:Msm_1141,mcub:MCBB_0603,mby:MSBRM_1953,mhz:Metho_0862,mcj:MCON_1800,mbn:Mboo_0222,mfo:Metfor_2892,mpl:Mpal_0214,nga:Ngar_c16640,barb:AOA66_0461,loki:Lokiarch_42340,mpsy:CEK71_08910,pla:Plav_0143,rpx:Rpdx1_0071,miv:C4E04_19520,cdq:BOQ54_00995,hdn:Hden_2319,rva:Rvan_0907,fiy:BN1229_v1_1740,mcg:GL4_0560,metg:HT051_00470,psin:CAK95_10945,pgv:SL003B_0052,htq:FRZ44_01710,cck:Ccar_08010,ceu:A7L45_10600,cth:Cthe_1412,dor:Desor_0982,dai:Desaci_0852,mgi:Mflv_3599,mmag:MMAD_27100,maic:MAIC_25230,marz:MARA_12480,bsol:FSW04_19935,cwo:Cwoe_2859,cfe:CF0436,mcos:GM418_10715,asx:CDL62_12455,mmet:MCMEM_0703,mfo:Metfor_2891,mez:Mtc_0378,barb:AOA66_0462,loki:Lokiarch_42330,pop:7484915,lpe:lp12_1241,mbur:EQU24_13215,mpsy:CEK71_08905,har:HEAR1222,suln:FJR47_07320,dve:DESUT3_11440,age:AA314_09705,bic:LMTR13_00560,bel:BE61_09060,vgo:GJW-30_1_04280,hdn:Hden_2320,hmc:HYPMC_0544,rhz:RHPLAN_03560,mcg:GL4_0559,blag:BLTE_29860,pcon:B0A89_00510,amx:AM2010_1204,cbk:CLL_A3003,ceu:A7L45_10605,dku:Desku_1853,dai:Desaci_0851,bsol:FSW04_19940,cwo:Cwoe_2858,ppn:Palpr_2895,lut:Lupro_05395,mls:MSLAZ_1787,mfo:Metfor_2890,barb:AOA66_0463,loki:Lokiarch_42320,hazt:108665600,deu:DBW_1201,dao:Desac_0739,dti:Desti_1266,rva:Rvan_1701,bvr:BVIR_1116,byl:A4V09_04335,awo:Awo_c07630,bsol:FSW04_24830,cwo:Cwoe_1139,pbas:SMSP2_01726,ppn:Palpr_0681,drc:G0Q07_03245,caby:Cabys_3986,alam:RT761_00052,mcub:MCBB_0022,mby:MSBRM_1278,mfo:Metfor_0089,mpl:Mpal_0662,mez:Mtc_1520,barc:AOA65_2385,barb:AOA66_0908,loki:Lokiarch_50780,llg:44548918_01253,bja:blr2489,mcg:GL4_1782,mva:Mvan_2808,mll:B1R94_15385,mmag:MMAD_27000	K24017 is present in multiple modules: M00026/M00023	3.567901234567901,2.289389067524116,5.0062893081761,1.8112582781456956,4.827692307692308,0.7101910828025477,6.416413373860182,11.395569620253164,4.9176829268292686,9.965079365079363,6.72093023255814,37.333333333333336,9.064220183486238,38.5776397515528,3.0220125786163523,1.5030120481927711,1.637223974763407,47.76547231270359,6.31629392971246,5.65615141955836,6.803858520900322,2.7625,167.2051282051282,1.707165109034268,66.44940476190476,9.754545454545454,0.6199376947040498,26.066246056782333,2.5078369905956115,18.58917197452229,13.54248366013072,1.434131736526946,3.494186046511628,12.906752411575562,1.0759878419452888,31.16,3.746177370030581,0.759825327510917,3.0609756097560976,1.1927710843373494,7.169421487603306,5.905405405405405,8.487394957983193,1.9230769230769231,4.942857142857143,3.76,5.282700421940929,6.2175732217573225,6.545454545454546,118.78242677824268,29.300411522633745,7.096385542168675,8.548,1.3373983739837398,2.377952755905512,53.731277533039645,5.965517241379311,2.2033898305084745,155.23931623931625,2.091666666666667,66.30232558139535,2.9087301587301586,1.0846774193548387,8.088,1.0040983606557377,1.1139240506329111,2.0245901639344264,24.19502074688797,7.348739495798319,2.5183673469387755,0.9545454545454546,9.725,14.366935483870968,6.806034482758621,2.779220779220779,2.8529411764705883,0.6217391304347826,3.092050209205021,1.65,15.062222222222225,1.304932735426009,16.67248908296943,7.612631578947369,1.620985010706638,8.620171673819742,2.651750972762646,33.49290060851927,7.22360248447205,5.023668639053255,108.51440329218109,5.272177419354839,2.8443983402489628,65.27777777777777,145.8590021691974,4.831877729257642,54.86868686868687,2.467741935483871,14.07520325203252,1.913654618473896,33.78270042194093,5.877800407331976,1.1104294478527608,9.015945330296129,35.16856492027335,2.022727272727273,18.41701244813278,8.366525423728813,3.6125,1.7303370786516854,18.50588235294118,1.6104651162790695,7.861878453038674,0.9880239520958084,2.6265822784810124,0.7277777777777777,0.7894736842105263,1.312883435582822,2.0232558139534884,1.81437125748503,9.048780487804878,2.707317073170732,3.809782608695652,1.92,2.827586206896552,0.84,112.79651162790698,3.664772727272727,13.88888888888889,7.50531914893617,4.147540983606557,9.893854748603353,44.84444444444444,10.065934065934066,1.0054054054054054,3.804733727810651,3.7848837209302326,2.162921348314607,1.7017543859649122,64.99411764705883,0.9239766081871345,2.652439024390244,0.8023952095808383,159.5889570552147,0.7928994082840237,2.8035714285714284,1.165644171779141,1.2303370786516854,10.49390243902439,28.49090909090909,0.9813664596273292,13.836363636363636,5.697530864197531,3.0155440414507773,44.894444444444446,1.5868263473053892,2.8545454545454545,0.5408805031446541,1.4294478527607362,5.4124293785310735,2.1169590643274856,12.674556213017752,2.057471264367816,1.706896551724138,30.64071856287425,1.1153846153846154,9.719298245614034,0.8340425531914893,2.195020746887967,11.296747967479677,0.8489795918367347,1.2389705882352942,4.829875518672199,2.7339449541284404,3.5254237288135597,2.5644444444444443,1.7763713080168777,2.3188976377952755,7.531496062992126,2.892,121.71836734693878,1.5285171102661597,12.203125,1.7054263565891472,8.361867704280156,2.376984126984127,61.32911392405063,3.236842105263158,3.982532751091703,1.03862660944206,176.64502164502164,1.8852459016393444,5.414225941422594,64.0860655737705,7.016129032258065,4.572649572649572,18.90376569037657,4.8441558441558445,8.792531120331951,1.3688524590163935,1.008849557522124,8.29646017699115,23.25438596491228,0.9517543859649122,2.630901287553648,2.1958333333333333,4.163179916317992,4.854077253218884,0.6,2.195020746887967,15.4468085106383,0.5148936170212766,1.8816326530612244,5.870445344129554,6.428571428571429,13.324468085106384,1.394255874673629,3.9635416666666665,1.875968992248062,3.281329923273657,11.70843989769821,181.48311688311688,5.6422018348623855,56.06510416666666,8.979274611398964,14.20626631853786,5.569230769230769,0.961038961038961,4.002710027100271,68.31780821917808,4.697297297297298,34.03542234332425,237.8879781420765,21.75,4.6625,75.24812030075188,1.6317073170731706,3.385041551246537,26.58082191780822,3.4363143631436315,24.4027397260274,27.68364611260053,4.575675675675676,36.18630136986302,1.7432432432432432,9.859116022099448,11.120320855614974,1.6816479400749065,0.7231638418079096,0.9086021505376344,4.725806451612903,5.885572139303482,3.246913580246914,3.337078651685393,3.5698924731182795,1.9543147208121827,6.327014218009479,0.851063829787234,8.731182795698924,7.150537634408602,22.71794871794872,10.497354497354497,3.409090909090909,2.5104166666666665,0.5132275132275133,11.684466019417476,40.32142857142857,1.6067415730337078,111.5,4.0,7.34,6.162921348314606,1.4162162162162162,2.188679245283019,16.602409638554217,5.594736842105263,0.989071038251366,1.810483870967742,4.796252927400468,3.5104895104895104,1.6598173515981736,13.983796296296296,6.364896073903003,4.618181818181818,5.092807424593968,23.846153846153847,10.383720930232558,2.363636363636364,4.976744186046512,53.093023255813954,2.122685185185185,23.501160092807424,2.650990099009901,4.212195121951219,12.908878504672897,67.29009433962264,1.7014218009478672,3.648989898989899,8.781609195402298,50.01106194690266,4.981104651162791,7.474820143884892,8.630434782608695,7.23404255319149,77.40625,2.3259911894273126	15.6131	0.752906976744186,0.6824925816023739,0.7819767441860465,0.6097560975609756,0.8547008547008547,0.5355029585798816,0.8338028169014085,0.9349112426035504,0.90625,0.8973607038123167,0.8142076502732241,0.9054441260744984,0.8611898016997167,0.92,0.8313609467455622,0.635593220338983,0.6460176991150443,0.921921921921922,0.8731563421828908,0.8826979472140762,0.8813056379821959,0.7587209302325582,0.9176470588235294,0.6763848396501457,0.9333333333333332,0.9375,0.5128205128205128,0.8956521739130435,0.9067055393586004,0.9127906976744186,0.9107142857142856,0.6675977653631285,0.8661202185792349,0.9174041297935104,0.6177285318559557,0.9206798866855525,0.7762039660056658,0.5680933852140078,0.7368421052631579,0.599250936329588,0.793233082706767,0.8258706467661692,0.8880597014925373,0.6297709923664122,0.8095238095238095,0.7888888888888889,0.8821292775665399,0.8060836501901141,0.8208955223880597,0.9018867924528302,0.9101123595505618,0.912087912087912,0.8676470588235294,0.6174242424242424,0.7391304347826086,0.8901960784313725,0.6538461538461539,0.6174242424242424,0.8931297709923665,0.7557251908396947,0.9148936170212766,0.9044117647058824,0.6433823529411765,0.8713235294117647,0.5477941176470589,0.7049808429118773,0.6074074074074074,0.8141263940520446,0.8598484848484849,0.7802197802197802,0.5681818181818182,0.9090909090909092,0.8678571428571429,0.7900763358778626,0.789272030651341,0.686046511627907,0.5348837209302325,0.7453183520599251,0.5827067669172933,0.896414342629482,0.6024096385542169,0.8841698841698842,0.8929292929292929,0.7311608961303462,0.9288617886178862,0.7973977695167286,0.9458413926499032,0.9089108910891088,0.8676748582230623,0.9455252918287936,0.85,0.8630952380952381,0.9243697478991596,0.9427402862985684,0.8319502074688797,0.953757225433526,0.8695652173913043,0.8914728682170543,0.7653846153846153,0.908,0.7572815533980582,0.5870841487279843,0.9400428265524624,0.8528784648187633,0.7995689655172413,0.8877952755905512,0.9477911646586346,0.851063829787234,0.7397959183673469,0.8673469387755102,0.654639175257732,0.8829268292682927,0.6020942408376964,0.6329787234042553,0.5252525252525253,0.5238095238095238,0.7165775401069518,0.7210526315789474,0.5968586387434555,0.8723404255319149,0.776595744680851,0.6442307692307693,0.7411167512690355,0.67,0.5879396984924623,0.8686868686868687,0.7929292929292929,0.8823529411764706,0.8952380952380953,0.6926829268292682,0.8817733990147784,0.8737864077669902,0.8252427184466019,0.6292682926829268,0.7696335078534031,0.8421052631578947,0.7254901960784313,0.6467661691542289,0.8673469387755102,0.5492227979274611,0.5531914893617021,0.5291005291005291,0.8534031413612565,0.5128205128205128,0.7422680412371134,0.7407407407407407,0.675,0.8351063829787234,0.8638743455497382,0.5935828877005348,0.7801047120418848,0.8617021276595744,0.5391705069124424,0.8428571428571429,0.6387434554973822,0.7777777777777778,0.450261780104712,0.6073298429319371,0.8805970149253731,0.7817258883248731,0.8756476683937824,0.7772277227722773,0.6071428571428571,0.8652849740932642,0.5922330097087378,0.868020304568528,0.5692883895131086,0.6104868913857678,0.9111111111111112,0.5539033457249071,0.5866666666666667,0.879245283018868,0.6869918699186992,0.7052238805970149,0.6324110671936759,0.7262357414448669,0.7572463768115942,0.9166666666666666,0.7757352941176471,0.8974358974358975,0.7366548042704626,0.8525179856115108,0.6607142857142857,0.921146953405018,0.8014705882352942,0.9011406844106464,0.6875,0.754863813229572,0.5758754863813229,0.8918918918918919,0.6564885496183206,0.8494208494208494,0.9037037037037036,0.8666666666666667,0.8244274809160306,0.8876404494382022,0.8482490272373541,0.902621722846442,0.6954887218045113,0.5581395348837209,0.8828125,0.8423076923076923,0.5866141732283464,0.7315175097276264,0.7666666666666667,0.908745247148289,0.694980694980695,0.5348837209302325,0.6490566037735849,0.8935361216730038,0.44,0.7912087912087912,0.8853046594982079,0.9064748201438848,0.925,0.6123456790123457,0.8712871287128713,0.782716049382716,0.781021897810219,0.9128329297820824,0.9367396593673966,0.7838427947598253,0.9411764705882352,0.9068627450980392,0.945679012345679,0.8357487922705314,0.5781637717121588,0.8618925831202046,0.9335038363171356,0.9289340101522844,0.9338422391857506,0.9289340101522844,0.9428571428571428,0.8601895734597157,0.9432624113475178,0.7546296296296297,0.8527131782945736,0.9335038363171356,0.8337595907928389,0.9287531806615776,0.9301745635910224,0.8908629441624365,0.9335038363171356,0.6428571428571429,0.9282051282051282,0.92,0.7073170731707317,0.5410628019323671,0.5432692307692307,0.8857142857142857,0.8193832599118943,0.8195876288659794,0.8106796116504854,0.8181818181818182,0.7579908675799086,0.8755364806866953,0.5560747663551402,0.8287037037037037,0.8379629629629629,0.874439461883408,0.863013698630137,0.7345132743362832,0.6805555555555556,0.4553990610328638,0.8826086956521739,0.8484848484848485,0.6764705882352942,0.8383838383838383,0.8504273504273504,0.8491379310344828,0.7378640776699029,0.5767441860465117,0.7777777777777778,0.8469387755102041,0.5909090909090909,0.5162790697674419,0.7052238805970149,0.9356984478935698,0.8587196467991169,0.7195652173913043,0.9140969162995596,0.8967032967032967,0.8722358722358723,0.8971553610503282,0.9428571428571428,0.9295154185022028,0.8809523809523809,0.9074889867841408,0.9388646288209608,0.7268722466960352,0.9472527472527472,0.9046511627906976,0.8263888888888888,0.9469026548672568,0.9380530973451328,0.75,0.8214285714285714,0.9045553145336226,0.9377593360995852,0.9019607843137256,0.9597780859916782,0.7730769230769231,0.8156862745098039,0.9032258064516128,0.708502024291498	0.789671
69_35	69_B2_100_L0_KapK-12-1-35	M00024	Phenylalanine biosynthesis, chorismate => phenylpyruvate => phenylalanine	Pathway modules	Amino acid metabolism	Aromatic amino acid metabolism	((K01850,K04092,K14187,K04093,K04516,K06208,K06209) (K01713,K04518,K05359),K14170) (K00832,K00838)	1	TRUE	1	TRUE	1	K01713,K04518	431	K00832,K00832,K01713,K01713,K01713,K01713,K01850,K01850,K04092,K04092,K04092,K04093,K04093,K04093,K04093,K04093,K04093,K04093,K04093,K04093,K04093,K04093,K04093,K04093,K04093,K04093,K04093,K04093,K04516,K04516,K04516,K04516,K04516,K04518,K04518,K04518,K04518,K04518,K04518,K04518,K04518,K04518,K04518,K04518,K04518,K04518,K04518,K04518,K04518,K04518,K04518,K04518,K04518,K04518,K04518,K04518,K04518,K04518,K04518,K04518,K04518,K04518,K04518,K04518,K05359,K05359,K06208,K06208,K06208,K06208,K06208,K06208,K06208,K06208,K06208,K06208,K06208,K06208,K06208,K06208,K06208,K06208,K06208,K06208,K06209,K06209,K06209,K06209,K06209,K06209,K14170,K14170,K14170,K14170,K14170,K14170,K14170,K14170,K14170,K14170,K14170	mms:mma_1247,awo:Awo_c13670,bju:BJ6T_51220,rhz:RHPLAN_60260,aalm:LUX29_16080,maic:MAIC_27780,pop:7496001,palz:118042990,sphp:LH20_07640,sxi:SXIM_09470,strc:AA958_06050,lph:LPV_2867,ppd:Ppro_1735,mtc:MT0975,msa:Mycsm_03377,mye:AB431_16575,mhol:K3U96_04895,mauu:NCTC10437_04591,mmor:MMOR_16090,mij:MINS_40080,many:MANY_14440,mfg:K6L26_22165,pnl:PNK_0728,mmil:sm9_1760,mel:Metbo_1909,mew:MSWAN_0725,metm:MSMTP_2172,mez:Mtc_0331,lua:D4A81_10995,ppn:Palpr_1523,dori:FH5T_06500,mcos:GM418_12010,lut:Lupro_06120,lcj:NCTC11976_00096,afw:Anae109_2039,nha:Nham_0365,star:G3545_16800,hmc:HYPMC_0632,rva:Rvan_2714,fil:BN1229_v1_1937,mcg:GL4_0754,metg:HT051_14680,blag:BLTE_35420,psin:CAK95_06725,dex:HWD60_10880,ppsc:EHS13_11205,dor:Desor_3411,mhol:K3U96_01505,mmag:MMAD_51940,many:MANY_36620,nml:Namu_0218,pdx:Psed_0166,bsol:FSW04_03865,cwo:Cwoe_0008,ppn:Palpr_1525,mcos:GM418_28375,lut:Lupro_06135,mel:Metbo_0300,msub:BK009_07975,mek:MSKOL_2812,mema:MMAB1_2644,mbn:Mboo_1561,nga:Ngar_c30830,csu:CSUB_C0131,peu:105139656,palz:118058959,dku:Desku_1858,tjr:TherJR_1608,dai:Desaci_1804,dmi:Desmer_1100,hmo:HM1_1904,noy:EXE57_02570,actw:F7P10_37600,tbi:Tbis_1494,pdx:Psed_3806,abam:B1s21122_03400,bsol:FSW04_14275,cwo:Cwoe_3742,aqz:KSP35_04150,sync:CB0101_13445,tth:TT_C0514,psl:Psta_2218,bvo:Pan97_47850,lpav:PLANPX_1624,acel:acsn021_41950,dai:Desaci_1833,awo:Awo_c02780,alka:J0B03_02585,sedz:JYG23_00890,sri:SELR_10210,mpsy:CEK71_16075,nok:FAY22_12690,sulc:CVO_07400,gme:Gmet_0862,deu:DBW_2166,cew:EKH84_06680,anr:Ana3638_20085,awo:Awo_c08570,ttf:THTE_2090,alus:STSP2_00357,loki:Lokiarch_18600	K01850 is present in multiple modules: M00024/M00910/M00025/M00040,K05359 is present in multiple modules: M00024/M00910,K04092 is present in multiple modules: M00024/M00025/M00040,K04516 is present in multiple modules: M00024/M00025,K06208 is present in multiple modules: M00024/M00025,K00832 is present in multiple modules: M00034/M00024/M00025/M00040/M00044,K04093 is present in multiple modules: M00024/M00025,K06209 is present in multiple modules: M00024/M00025,K14170 is present in multiple modules: M00024/M00025/M00040	8.291005291005291,3.502577319587629,2.4688796680497926,2.908713692946058,3.2979591836734694,2.802521008403361,1.9375,2.388704318936877,3.0,2.1927710843373496,0.6153846153846154,0.7368421052631579,9.3,3.1917098445595853,0.9310344827586208,4.691358024691358,5.8133333333333335,1.1866666666666668,3.6867469879518073,61.59016393442623,20.18987341772152,1.05,0.7560975609756098,1.2307692307692308,1.0,0.9420289855072465,1.7123287671232876,3.5303030303030303,3.0166666666666666,10.773006134969323,3.85459940652819,50.58610271903324,3.518181818181818,0.7677419354838709,0.5059288537549407,2.496212121212121,1.6130268199233715,112.38181818181818,4.088028169014085,5.663194444444445,21.54307116104869,8.405204460966543,2.722433460076046,11.314176245210728,3.2293233082706765,0.7620817843866171,39.2911877394636,2.4125874125874125,7.525951557093426,52.340425531914896,0.7816901408450704,1.8831615120274916,1.2964426877470356,9.759036144578314,11.36996336996337,21.91902834008097,3.758333333333333,1.2976190476190477,3.6265560165975104,6.314606741573034,0.7477876106194691,10.076923076923077,5.779527559055119,1.096774193548387,3.9953379953379953,1.8687664041994752,5.825242718446602,0.970873786407767,6.728260869565218,38.93069306930693,1.0126582278481011,1.3942307692307692,0.5,1.1724137931034482,3.96875,1.1578947368421053,7.241758241758242,24.584269662921347,0.5652173913043478,0.956989247311828,1.0888888888888888,1.256198347107438,4.456896551724138,0.935483870967742,6.872881355932203,39.39344262295082,5.258620689655173,0.5688073394495413,1.826086956521739,1.4538461538461538,7.053412462908012,6.798780487804878,2.3363363363363363,2.2522796352583585,7.180428134556575,2.8204225352112675,4.297142857142857,4.416974169741698,6.515850144092219,1.460843373493976,9.408955223880596	7.94049	0.9356435643564356,0.9282296650717704,0.7849056603773585,0.7360594795539034,0.6642066420664207,0.6908396946564885,0.7142857142857143,0.8150470219435737,0.7894736842105263,0.7614678899082569,0.4705882352941176,0.3255813953488372,0.7446808510638298,0.6682027649769585,0.5932203389830508,0.8457446808510638,0.6633663366336634,0.6236559139784946,0.7368421052631579,0.7011494252873564,0.8494623655913979,0.5652173913043478,0.5567010309278351,0.6666666666666666,0.4639175257731959,0.6237623762376238,0.7368421052631579,0.6170212765957447,0.4111111111111111,0.9261363636363636,0.768595041322314,0.9118457300275482,0.8770949720670391,0.4973821989528796,0.4654545454545454,0.7972027972027972,0.5684210526315789,0.9075907590759076,0.7796052631578947,0.7645161290322581,0.9175257731958762,0.8900343642611683,0.7017543859649122,0.9157894736842104,0.7622377622377622,0.6006825938566553,0.9094076655052264,0.685064935064935,0.909967845659164,0.9215686274509804,0.5605095541401274,0.7174603174603175,0.6360424028268551,0.8888888888888888,0.8870431893687708,0.8628158844765343,0.8676470588235294,0.6413043478260869,0.8178438661710037,0.8907849829351536,0.5,0.8598484848484849,0.8142857142857143,0.6195652173913043,0.843400447427293,0.690176322418136,0.784,0.4634146341463415,0.5163934426229508,0.72,0.4959349593495935,0.671875,0.3333333333333333,0.5042016806722689,0.8,0.375,0.7520661157024794,0.7355371900826446,0.4262295081967213,0.5284552845528455,0.5,0.7132867132867133,0.6357142857142857,0.528169014084507,0.8082191780821918,0.8243243243243243,0.8055555555555556,0.4335664335664335,0.7586206896551724,0.6621621621621622,0.9307479224376732,0.9162011173184358,0.8071625344352618,0.8338028169014085,0.8683473389355743,0.678343949044586,0.8783068783068783,0.8963210702341137,0.7184986595174263,0.6629213483146067,0.7929155313351499	0.71306
69_35	69_B2_100_L0_KapK-12-1-35	M00910	Phenylalanine biosynthesis, chorismate => arogenate => phenylalanine	Pathway modules	Amino acid metabolism	Aromatic amino acid metabolism	K01850 K15849 K05359	0.666667	FALSE	0.666667	FALSE		No enzymes unique to module		K01850,K01850,K05359,K05359	pop:7496001,palz:118042990,peu:105139656,palz:118058959	K01850 is present in multiple modules: M00024/M00910/M00025/M00040,K05359 is present in multiple modules: M00024/M00910	1.9375,2.388704318936877,3.9953379953379953,1.8687664041994752	2.54758	0.7142857142857143,0.8150470219435737,0.843400447427293,0.690176322418136	0.765727
69_35	69_B2_100_L0_KapK-12-1-35	M00025	Tyrosine biosynthesis, chorismate => HPP => tyrosine	Pathway modules	Amino acid metabolism	Aromatic amino acid metabolism	(((K01850,K04092,K14170,K04093,K04516,K06208,K06209) (K04517,K00211)),K14187) (K00832,K00838)	1	TRUE	1	TRUE	1	K04517	24	K00832,K00832,K01850,K01850,K04092,K04092,K04092,K04093,K04093,K04093,K04093,K04093,K04093,K04093,K04093,K04093,K04093,K04093,K04093,K04093,K04093,K04093,K04093,K04093,K04516,K04516,K04516,K04516,K04516,K04517,K04517,K04517,K04517,K04517,K04517,K04517,K04517,K04517,K04517,K04517,K04517,K04517,K04517,K04517,K04517,K04517,K04517,K04517,K04517,K04517,K04517,K04517,K04517,K06208,K06208,K06208,K06208,K06208,K06208,K06208,K06208,K06208,K06208,K06208,K06208,K06208,K06208,K06208,K06208,K06208,K06208,K06209,K06209,K06209,K06209,K06209,K06209,K14170,K14170,K14170,K14170,K14170,K14170,K14170,K14170,K14170,K14170,K14170	mms:mma_1247,awo:Awo_c13670,pop:7496001,palz:118042990,sphp:LH20_07640,sxi:SXIM_09470,strc:AA958_06050,lph:LPV_2867,ppd:Ppro_1735,mtc:MT0975,msa:Mycsm_03377,mye:AB431_16575,mhol:K3U96_04895,mauu:NCTC10437_04591,mmor:MMOR_16090,mij:MINS_40080,many:MANY_14440,mfg:K6L26_22165,pnl:PNK_0728,mmil:sm9_1760,mel:Metbo_1909,mew:MSWAN_0725,metm:MSMTP_2172,mez:Mtc_0331,lua:D4A81_10995,ppn:Palpr_1523,dori:FH5T_06500,mcos:GM418_12010,lut:Lupro_06120,rsb:RS694_06685,nok:FAY22_12680,suln:FJR47_03030,ppd:Ppro_1346,ppsc:EHS13_19215,ceu:A7L45_10560,cale:FDN13_13890,crs:FQB35_04950,anr:Ana3638_14370,dmi:Desmer_1109,awo:Awo_c06010,amij:EQM06_00340,mpae:K0O64_27785,many:MANY_35570,msei:MSEDJ_05860,pdx:Psed_0331,cwo:Cwoe_3737,copr:Cop2CBH44_07070,drc:G0Q07_20055,lut:Lupro_06125,mmj:MSMAS_0041,mbn:Mboo_1560,mfo:Metfor_1592,barb:AOA66_0839,dku:Desku_1858,tjr:TherJR_1608,dai:Desaci_1804,dmi:Desmer_1100,hmo:HM1_1904,noy:EXE57_02570,actw:F7P10_37600,tbi:Tbis_1494,pdx:Psed_3806,abam:B1s21122_03400,bsol:FSW04_14275,cwo:Cwoe_3742,aqz:KSP35_04150,sync:CB0101_13445,tth:TT_C0514,psl:Psta_2218,bvo:Pan97_47850,lpav:PLANPX_1624,acel:acsn021_41950,dai:Desaci_1833,awo:Awo_c02780,alka:J0B03_02585,sedz:JYG23_00890,sri:SELR_10210,mpsy:CEK71_16075,nok:FAY22_12690,sulc:CVO_07400,gme:Gmet_0862,deu:DBW_2166,cew:EKH84_06680,anr:Ana3638_20085,awo:Awo_c08570,ttf:THTE_2090,alus:STSP2_00357,loki:Lokiarch_18600	K01850 is present in multiple modules: M00024/M00910/M00025/M00040,K04092 is present in multiple modules: M00024/M00025/M00040,K04516 is present in multiple modules: M00024/M00025,K06208 is present in multiple modules: M00024/M00025,K00832 is present in multiple modules: M00034/M00024/M00025/M00040/M00044,K04093 is present in multiple modules: M00024/M00025,K06209 is present in multiple modules: M00024/M00025,K14170 is present in multiple modules: M00024/M00025/M00040	8.291005291005291,3.502577319587629,1.9375,2.388704318936877,3.0,2.1927710843373496,0.6153846153846154,0.7368421052631579,9.3,3.1917098445595853,0.9310344827586208,4.691358024691358,5.8133333333333335,1.1866666666666668,3.6867469879518073,61.59016393442623,20.18987341772152,1.05,0.7560975609756098,1.2307692307692308,1.0,0.9420289855072465,1.7123287671232876,3.5303030303030303,3.0166666666666666,10.773006134969323,3.85459940652819,50.58610271903324,3.518181818181818,0.8327137546468402,3.3851851851851853,3.382113821138212,1.2222222222222223,0.7878787878787878,2.86046511627907,11.90234375,2.86328125,3.595307917888563,20.66187050359712,6.290566037735849,2.152,2.2610169491525425,46.62152777777778,4.304659498207886,1.129692832764505,15.328220858895705,8.146666666666667,26.464028776978417,2.9365079365079363,1.7700892857142858,10.174603174603174,0.9878048780487804,5.774809160305344,5.825242718446602,0.970873786407767,6.728260869565218,38.93069306930693,1.0126582278481011,1.3942307692307692,0.5,1.1724137931034482,3.96875,1.1578947368421053,7.241758241758242,24.584269662921347,0.5652173913043478,0.956989247311828,1.0888888888888888,1.256198347107438,4.456896551724138,0.935483870967742,6.872881355932203,39.39344262295082,5.258620689655173,0.5688073394495413,1.826086956521739,1.4538461538461538,7.053412462908012,6.798780487804878,2.3363363363363363,2.2522796352583585,7.180428134556575,2.8204225352112675,4.297142857142857,4.416974169741698,6.515850144092219,1.460843373493976,9.408955223880596	6.97401	0.9356435643564356,0.9282296650717704,0.7142857142857143,0.8150470219435737,0.7894736842105263,0.7614678899082569,0.4705882352941176,0.3255813953488372,0.7446808510638298,0.6682027649769585,0.5932203389830508,0.8457446808510638,0.6633663366336634,0.6236559139784946,0.7368421052631579,0.7011494252873564,0.8494623655913979,0.5652173913043478,0.5567010309278351,0.6666666666666666,0.4639175257731959,0.6237623762376238,0.7368421052631579,0.6170212765957447,0.4111111111111111,0.9261363636363636,0.768595041322314,0.9118457300275482,0.8770949720670391,0.5601374570446735,0.8657718120805369,0.8913043478260869,0.5993031358885017,0.5331491712707183,0.7762237762237763,0.7852112676056338,0.6188811188811189,0.8644986449864499,0.9084967320261438,0.8922558922558923,0.625,0.64576802507837,0.9171974522292994,0.7840531561461794,0.5777777777777777,0.9157303370786516,0.8754863813229572,0.667741935483871,0.7943262411347518,0.7627118644067796,0.782608695652174,0.6058394160583942,0.7689655172413793,0.784,0.4634146341463415,0.5163934426229508,0.72,0.4959349593495935,0.671875,0.3333333333333333,0.5042016806722689,0.8,0.375,0.7520661157024794,0.7355371900826446,0.4262295081967213,0.5284552845528455,0.5,0.7132867132867133,0.6357142857142857,0.528169014084507,0.8082191780821918,0.8243243243243243,0.8055555555555556,0.4335664335664335,0.7586206896551724,0.6621621621621622,0.9307479224376732,0.9162011173184358,0.8071625344352618,0.8338028169014085,0.8683473389355743,0.678343949044586,0.8783068783068783,0.8963210702341137,0.7184986595174263,0.6629213483146067,0.7929155313351499	0.705337
69_35	69_B2_100_L0_KapK-12-1-35	M00040	Tyrosine biosynthesis, chorismate => arogenate => tyrosine	Pathway modules	Amino acid metabolism	Aromatic amino acid metabolism	(K01850,K04092,K14170) (K00832,K15849) (K00220,K24018,K15227)	1	TRUE	1	TRUE	1	K00220,K15227	91	K00220,K00220,K00220,K00220,K00220,K00220,K00220,K00220,K00220,K00832,K00832,K01850,K01850,K04092,K04092,K04092,K14170,K14170,K14170,K14170,K14170,K14170,K14170,K14170,K14170,K14170,K14170,K15227	nha:Nham_0673,vgo:GJW-30_1_00717,hmc:HYPMC_4071,hni:W911_02890,rva:Rvan_3049,fil:BN1229_v1_2197,rhz:RHPLAN_12180,psin:CAK95_12125,ttf:THTE_0186,mms:mma_1247,awo:Awo_c13670,pop:7496001,palz:118042990,sphp:LH20_07640,sxi:SXIM_09470,strc:AA958_06050,mpsy:CEK71_16075,nok:FAY22_12690,sulc:CVO_07400,gme:Gmet_0862,deu:DBW_2166,cew:EKH84_06680,anr:Ana3638_20085,awo:Awo_c08570,ttf:THTE_2090,alus:STSP2_00357,loki:Lokiarch_18600,peu:105122672	K01850 is present in multiple modules: M00024/M00910/M00025/M00040,K00832 is present in multiple modules: M00034/M00024/M00025/M00040/M00044,K14170 is present in multiple modules: M00024/M00025/M00040,K04092 is present in multiple modules: M00024/M00025/M00040	3.1774744027303754,5.471760797342193,3.5268456375838926,114.76712328767124,6.151943462897527,7.578767123287672,32.68333333333333,2.033783783783784,1.0470588235294118,8.291005291005291,3.502577319587629,1.9375,2.388704318936877,3.0,2.1927710843373496,0.6153846153846154,7.053412462908012,6.798780487804878,2.3363363363363363,2.2522796352583585,7.180428134556575,2.8204225352112675,4.297142857142857,4.416974169741698,6.515850144092219,1.460843373493976,9.408955223880596,2.497777777777778	9.12162	0.8626198083067093,0.7770897832817337,0.8805031446540881,0.9182389937106918,0.8131147540983606,0.910828025477707,0.925925925925926,0.6304347826086957,0.5693950177935944,0.9356435643564356,0.9282296650717704,0.7142857142857143,0.8150470219435737,0.7894736842105263,0.7614678899082569,0.4705882352941176,0.9307479224376732,0.9162011173184358,0.8071625344352618,0.8338028169014085,0.8683473389355743,0.678343949044586,0.8783068783068783,0.8963210702341137,0.7184986595174263,0.6629213483146067,0.7929155313351499,0.8095238095238095	0.803428
69_35	69_B2_100_L0_KapK-12-1-35	M00042	Catecholamine biosynthesis, tyrosine => dopamine => noradrenaline => adrenaline	Pathway modules	Amino acid metabolism	Aromatic amino acid metabolism	(K00505,K00501) K01593 K00503 K00553	0.5	FALSE	0.5	FALSE	1	K00505	2	K00505,K00505,K01593,K01593,K01593,K01593,K01593,K01593,K01593,K01593,K01593,K01593,K01593,K01593,K01593,K01593	bro:BRAD285_7735,saci:Sinac_0162,pop:18104108,sdr:SCD_n01639,afw:Anae109_1428,merd:EB233_14525,rva:Rvan_3231,mgau:MGALJ_15870,mmat:MMAGJ_65400,stri:C7M71_002030,pbro:HOP40_23200,rxy:Rxyl_1038,cap:CLDAP_30940,pbf:CFX0092_A0007,mcos:GM418_16915,lacs:H4075_19150	K01593 is present in multiple modules: M00042/M00037/M00936	0.8031809145129225,10.334384858044164,7.044025157232705,3.5470459518599564,2.2334801762114536,2.946695095948827,10.961883408071747,22.93144208037825,1.456876456876457,2.2180616740088106,1.483370288248337,2.6600441501103758,10.033259423503326,3.094420600858369,28.03416856492027,29.870212765957447	8.72828	0.6030245746691871,0.8279883381924198,0.9474747474747476,0.8523908523908524,0.7121848739495799,0.8121212121212121,0.9449152542372882,0.9463087248322148,0.6971046770601337,0.6078838174273858,0.6575052854122622,0.7846790890269151,0.8846960167714885,0.7165991902834008,0.8933901918976546,0.9362549800796812	0.801533
69_35	69_B2_100_L0_KapK-12-1-35	M00044	Tyrosine degradation, tyrosine => homogentisate	Pathway modules	Amino acid metabolism	Aromatic amino acid metabolism	(K00815,K00838,K00832,K03334) K00457 K00451 K01800 (K01555,K16171)	1	TRUE	1	TRUE	1	K00451,K00457,K01555,K01800,K16171	1314545	K00451,K00451,K00451,K00451,K00451,K00451,K00451,K00451,K00451,K00451,K00451,K00451,K00451,K00457,K00457,K00457,K00457,K00457,K00457,K00457,K00457,K00457,K00457,K00457,K00457,K00457,K00457,K00815,K00815,K00832,K00832,K01555,K01555,K01555,K01555,K01555,K01800,K01800,K01800,K01800,K16171,K16171,K16171,K16171,K16171	peu:105120134,lcj:NCTC11976_01954,bot:CIT37_12740,rhz:RHPLAN_31780,psin:CAK95_19980,mye:AB431_08820,mfj:MFLOJ_57000,mrh:MycrhN_0233,mauu:NCTC10437_01704,saiu:J4H86_20460,bsol:FSW04_10805,tsph:KIH39_07235,lut:Lupro_09580,peu:105126902,llg:44548918_01843,sfh:SFHH103_03009,brc:BCCGELA001_11985,bic:LMTR13_37155,moc:BB934_22155,rhz:RHPLAN_61690,psin:CAK95_17430,mmag:MMAD_03570,asd:AS9A_2764,stri:C7M71_010225,amq:AMETH_5671,bsol:FSW04_10810,lut:Lupro_09575,peu:105129245,peu:105141957,mms:mma_1247,awo:Awo_c13670,bqb:J4P68_0017645,xau:Xaut_3332,sacc:EYD13_11735,lut:Lupro_01845,sinh:LS482_00760,fve:101298712,lant:TUM19329_28290,aza:AZKH_4359,psin:CAK95_10125,ccro:CMC5_027290,amih:CO731_05461,mico:GDR74_08040,rhz:RHPLAN_31790,psin:CAK95_19985	K00832 is present in multiple modules: M00034/M00024/M00025/M00040/M00044,K00815 is present in multiple modules: M00034/M00044	1.5852017937219731,2.334183673469388,10.958715596330276,1.5,44.45102505694761,6.556786703601108,1.6934097421203438,3.056980056980057,51.00291545189504,4.024128686327078,15.824324324324325,0.7629427792915532,5.946927374301676,1.7300469483568075,10.142424242424244,2.96242774566474,8.002898550724638,5.798850574712644,4.151315789473684,19.32998324958124,15.874643874643874,8.827708703374778,3.89501312335958,1.6353591160220995,2.669595782073814,22.3622754491018,3.929971988795518,5.2105263157894735,1.7573529411764706,8.291005291005291,3.502577319587629,5.240601503759399,5.524271844660194,3.5407608695652173,3.2225,1.051094890510949,0.9547738693467336,4.385869565217392,1.3645833333333333,13.71957671957672,1.6868686868686869,11.254777070063694,2.348101265822785,7.276527331189711,20.009584664536742	8.03003	0.8103448275862069,0.777511961722488,0.9301310043668122,0.6995412844036697,0.9290322580645162,0.8433420365535248,0.7855227882037533,0.784366576819407,0.9346049046321526,0.8211586901763224,0.9296482412060302,0.596401028277635,0.8652849740932642,0.8378378378378378,0.9322033898305084,0.6854838709677419,0.9237057220708448,0.8817204301075269,0.7523809523809524,0.9534510433386838,0.8826666666666667,0.9269949066213922,0.9002493765586035,0.806282722513089,0.8319327731092437,0.903846153846154,0.8727272727272727,0.8729016786570744,0.7523584905660378,0.9356435643564356,0.9282296650717704,0.8841607565011821,0.815068493150685,0.7081218274111675,0.9135514018691588,0.6351039260969977,0.5953488372093023,0.7333333333333333,0.6822429906542056,0.8709677419354839,0.6646153846153846,0.8846153846153846,0.7633136094674556,0.8477611940298507,0.9233038348082596	0.826867
69_35	69_B2_100_L0_KapK-12-1-35	M00533	Homoprotocatechuate degradation, homoprotocatechuate => 2-oxohept-3-enedioate	Pathway modules	Amino acid metabolism	Aromatic amino acid metabolism	K00455 K00151 K01826 K05921	1	TRUE	1	TRUE	1	K00151,K00455,K01826,K05921	3342	K00151,K00151,K00151,K00455,K00455,K00455,K01826,K01826,K01826,K01826,K05921,K05921	psin:CAK95_28345,pstg:E8M01_20470,rxy:Rxyl_1035,psin:CAK95_25670,day:FV141_00670,ace:Acel_1101,pum:HGP31_07440,brk:CWS35_18095,psin:CAK95_00955,psin:CAK95_28340,naro:CFH99_04930,msv:Mesil_2309	None	19.48958333333333,6.754601226993865,1.6422413793103448,3.16015625,15.655629139072849,0.7833935018050542,4.873239436619718,4.730769230769231,0.5684210526315789,1.2912621359223302,18.80916030534351,1.0	6.5632	0.9486166007905138,0.8615984405458089,0.6926229508196722,0.8865248226950354,0.9207317073170732,0.5511551155115512,0.4793388429752066,0.7803030303030303,0.4521739130434782,0.5354330708661418,0.916083916083916,0.6212121212121212	0.720483
69_35	69_B2_100_L0_KapK-12-1-35	M00037	Melatonin biosynthesis, animals, tryptophan => serotonin => melatonin	Pathway modules	Amino acid metabolism	Aromatic amino acid metabolism	K00502 K01593 K00669 K00543	0.25	FALSE	0.25	FALSE		No enzymes unique to module		K01593,K01593,K01593,K01593,K01593,K01593,K01593,K01593,K01593,K01593,K01593,K01593,K01593,K01593	pop:18104108,sdr:SCD_n01639,afw:Anae109_1428,merd:EB233_14525,rva:Rvan_3231,mgau:MGALJ_15870,mmat:MMAGJ_65400,stri:C7M71_002030,pbro:HOP40_23200,rxy:Rxyl_1038,cap:CLDAP_30940,pbf:CFX0092_A0007,mcos:GM418_16915,lacs:H4075_19150	K01593 is present in multiple modules: M00042/M00037/M00936	7.044025157232705,3.5470459518599564,2.2334801762114536,2.946695095948827,10.961883408071747,22.93144208037825,1.456876456876457,2.2180616740088106,1.483370288248337,2.6600441501103758,10.033259423503326,3.094420600858369,28.03416856492027,29.870212765957447	9.17964	0.9474747474747476,0.8523908523908524,0.7121848739495799,0.8121212121212121,0.9449152542372882,0.9463087248322148,0.6971046770601337,0.6078838174273858,0.6575052854122622,0.7846790890269151,0.8846960167714885,0.7165991902834008,0.8933901918976546,0.9362549800796812	0.813822
69_35	69_B2_100_L0_KapK-12-1-35	M00936	Melatonin biosynthesis, plants, tryptophan => serotonin => melatonin	Pathway modules	Amino acid metabolism	Aromatic amino acid metabolism	K01593 K24541 K22450 (K22588,K13066)	0.75	TRUE	0.75	TRUE	1	K22450,K22588	36	K01593,K01593,K01593,K01593,K01593,K01593,K01593,K01593,K01593,K01593,K01593,K01593,K01593,K01593,K13066,K13066,K22450,K22450,K22450,K22588,K22588,K22588,K22588,K22588,K22588	pop:18104108,sdr:SCD_n01639,afw:Anae109_1428,merd:EB233_14525,rva:Rvan_3231,mgau:MGALJ_15870,mmat:MMAGJ_65400,stri:C7M71_002030,pbro:HOP40_23200,rxy:Rxyl_1038,cap:CLDAP_30940,pbf:CFX0092_A0007,mcos:GM418_16915,lacs:H4075_19150,pop:7487746,palz:118037805,pmum:103341987,mcj:MCON_0828,mfo:Metfor_2628,peu:105108565,palz:118031665,palz:118056660,palz:118058863,palz:118040150,palz:118050428	K01593 is present in multiple modules: M00042/M00037/M00936,K13066 is present in multiple modules: M00936/M00039	7.044025157232705,3.5470459518599564,2.2334801762114536,2.946695095948827,10.961883408071747,22.93144208037825,1.456876456876457,2.2180616740088106,1.483370288248337,2.6600441501103758,10.033259423503326,3.094420600858369,28.03416856492027,29.870212765957447,4.2057142857142855,3.201729106628242,3.0402298850574714,2.813008130081301,11.863247863247864,2.164705882352941,2.0919220055710306,6.714705882352941,0.7544910179640718,5.180473372781065,3.9442815249266863	6.97958	0.9474747474747476,0.8523908523908524,0.7121848739495799,0.8121212121212121,0.9449152542372882,0.9463087248322148,0.6971046770601337,0.6078838174273858,0.6575052854122622,0.7846790890269151,0.8846960167714885,0.7165991902834008,0.8933901918976546,0.9362549800796812,0.9378378378378378,0.8821917808219178,0.734375,0.6423841059602649,0.6153846153846154,0.8156424581005587,0.7639257294429708,0.8770949720670391,0.5480225988700564,0.9325842696629212,0.8635097493036211	0.800258
69_35	69_B2_100_L0_KapK-12-1-35	M00038	Tryptophan metabolism, tryptophan => kynurenine => 2-aminomuconate	Pathway modules	Amino acid metabolism	Aromatic amino acid metabolism	(K00453,K00463) (K01432,K14263,K07130) K00486 K01556 K00452 K03392 (K10217,K23234)	1	TRUE	1	TRUE	1	K03392	20	K00452,K00452,K00452,K00452,K00452,K00452,K00452,K00452,K00453,K00453,K00453,K00453,K00463,K00486,K00486,K01432,K01432,K01432,K01432,K01432,K01432,K01432,K01432,K01432,K01432,K01432,K01432,K01432,K01556,K01556,K01556,K03392,K03392,K03392,K03392,K03392,K03392,K03392,K03392,K03392,K03392,K03392,K03392,K03392,K03392,K03392,K03392,K03392,K03392,K03392,K03392,K07130,K07130,K07130,K07130,K07130,K07130,K07130,K07130,K07130,K07130,K07130,K07130,K07130,K07130,K07130,K07130,K07130,K07130,K07130,K10217,K10217,K10217,K10217	pig:EGT29_00865,avm:JQX13_18955,rhz:RHPLAN_05410,psin:CAK95_15060,psin:CAK95_27270,fri:FraEuI1c_1243,pgo:FSB84_29005,fsn:GS03_00520,serf:L085_13690,psin:CAK95_07025,nml:Namu_0590,amn:RAM_35730,mhey:H2LOC_020715,lant:TUM19329_23210,avm:JQX13_18970,nok:FAY22_11025,kmn:HW532_17985,bic:LMTR13_29975,brk:CWS35_17805,rhz:RHPLAN_48250,rhz:RHPLAN_48260,rhz:RHPLAN_48270,rhz:RHPLAN_48280,rhz:RHPLAN_70310,psin:CAK95_18500,psin:CAK95_00430,psin:CAK95_06345,pnl:PNK_1420,psin:CAK95_07020,amij:EQM06_06965,pbro:HOP40_23035,boh:AKI39_12270,mym:A176_006061,ngl:RG1141_PA10270,trb:HB776_21400,xdi:EZH22_20065,rhz:RHPLAN_53790,rhz:RHPLAN_47250,rhz:RHPLAN_49490,psin:CAK95_10085,psin:CAK95_07230,psin:CAK95_10615,psin:CAK95_14235,psin:CAK95_28840,mgo:AFA91_17670,mcoo:MCOO_07750,mne:D174_15990,mty:MTOK_02170,msei:MSEDJ_52920,sro:Sros_9109,pbro:HOP40_26725,lant:TUM19329_00420,dti:Desti_2107,bos:BSY19_2988,rhz:RHPLAN_37960,rhz:RHPLAN_54480,ceu:A7L45_06325,cthd:CDO33_05540,lacy:A4V08_26395,anr:Ana3638_04690,tfr:BR63_09250,tto:Thethe_01640,pft:JBW_02152,mgro:FZ046_15985,mwa:E4K62_17240,cyp:PCC8801_0049,cex:CSE_07170,metn:BK008_05245,mvc:MSVAZ_0660,meq:MSWHS_0889,thk:CCZ27_16270,mxa:MXAN_0921,dni:HX89_01500,naro:CFH99_04920	K00463 is present in multiple modules: M00038/M00912,K07130 is present in multiple modules: M00038/M00912,K01432 is present in multiple modules: M00038/M00912,K01556 is present in multiple modules: M00038/M00912,K00453 is present in multiple modules: M00038/M00912,K00486 is present in multiple modules: M00038/M00912,K10217 is present in multiple modules: M00038/M00569,K00452 is present in multiple modules: M00038/M00912	1.4113475177304964,2.1,3.1375,7.632911392405063,8.086330935251798,0.7880794701986755,2.32,0.6730769230769231,1.3984375,8.446351931330472,2.2895752895752897,1.1041666666666667,2.398230088495575,1.2552204176334107,1.6235827664399094,1.0,3.806451612903226,2.8823529411764706,2.9529411764705884,1.5115511551155116,4.67687074829932,8.386029411764707,1.8472727272727272,3.383399209486166,1.3636363636363635,4.715867158671586,5.238095238095238,2.607594936708861,4.099730458221024,5.875311720698255,1.6945169712793733,5.236151603498542,3.764516129032258,3.238709677419355,0.6411960132890365,3.109090909090909,5.411960132890365,7.885135135135135,8.545731707317072,7.006079027355623,4.473509933774834,2.69205298013245,3.938110749185668,5.923076923076923,3.176282051282051,1.1559888579387188,1.458471760797342,1.7439024390243902,1.852459016393443,0.7591973244147158,3.3446153846153845,2.194244604316547,0.5978835978835979,1.5808080808080809,4.485436893203883,1.8721461187214608,15.822222222222225,3.0795454545454546,7.015075376884422,2.8205128205128207,3.446902654867257,1.1807909604519775,55.406417112299465,10.647686832740211,1.202846975088968,1.005464480874317,4.197530864197531,0.9908256880733946,1.4035874439461884,1.5181347150259068,3.393013100436681,1.790748898678414,13.356837606837606,2.476793248945148	4.29119	0.4970414201183432,0.6149425287356322,0.8186813186813187,0.8586956521739131,0.8424242424242424,0.5144508670520231,0.6781609195402298,0.5,0.5714285714285714,0.8764478764478765,0.8842105263157894,0.6363636363636364,0.6842105263157895,0.6879120879120879,0.6236559139784946,0.6073825503355704,0.6330935251798561,0.8087649402390438,0.8445229681978799,0.6574923547400612,0.7955974842767296,0.912751677852349,0.7142857142857143,0.7706093189964157,0.7909090909090909,0.9063545150501672,0.8035714285714286,0.7674418604651163,0.8696741854636592,0.8290398126463701,0.7432762836185819,0.8048780487804879,0.7011834319526628,0.7559523809523809,0.5227963525835866,0.6751412429378532,0.8358662613981763,0.9130434782608696,0.9067796610169492,0.9093484419263456,0.8719512195121951,0.8312883435582822,0.7627627627627628,0.8923076923076924,0.8816568047337278,0.7154046997389034,0.7186544342507645,0.7050561797752809,0.8562691131498471,0.5634674922600619,0.8547008547008547,0.8323353293413174,0.5255813953488372,0.7072072072072072,0.8956521739130435,0.7020408163265306,0.8571428571428571,0.6990291262135923,0.868995633187773,0.6473684210526316,0.7420634920634921,0.6028708133971292,0.8779342723004695,0.8794788273615635,0.5478547854785478,0.5258215962441315,0.8044280442804428,0.5778688524590164,0.6437246963562753,0.5622119815668203,0.940329218106996,0.7208333333333333,0.8360323886639676,0.7550200803212851	0.745591
69_35	69_B2_100_L0_KapK-12-1-35	M00027	GABA (gamma-Aminobutyrate) shunt	Pathway modules	Amino acid metabolism	Other amino acid metabolism	K01580 (K13524,K07250,K00823,K16871) (K00135,K00139,K17761)	1	TRUE	1	TRUE	1	K00823,K01580,K16871	1494	K00135,K00135,K00135,K00135,K00135,K00135,K00135,K00135,K00135,K00135,K00135,K00135,K00135,K00135,K00135,K00135,K00135,K00135,K00135,K00135,K00135,K00135,K00135,K00135,K00135,K00135,K00135,K00135,K00135,K00135,K00135,K00135,K00135,K00135,K00135,K00135,K00135,K00135,K00135,K00135,K00135,K00135,K00135,K00135,K00135,K00135,K00135,K00135,K00135,K00135,K00135,K00135,K00823,K00823,K00823,K00823,K00823,K00823,K00823,K00823,K00823,K00823,K00823,K00823,K00823,K00823,K01580,K01580,K01580,K01580,K01580,K01580,K01580,K01580,K01580,K07250,K07250,K07250,K07250,K07250,K07250,K07250,K07250,K07250,K07250,K07250,K07250,K16871,K16871,K16871,K16871	llg:44548918_01205,tcx:Tcr_1887,niy:FQ775_04645,bic:LMTR13_00925,brk:CWS35_17255,hmc:HYPMC_2756,hni:W911_10430,rva:Rvan_2331,fiy:BN1229_v1_3310,rhz:RHPLAN_11100,rhz:RHPLAN_60640,mcg:GL4_2480,metg:HT051_06795,metg:HT051_00185,psin:CAK95_06520,psin:CAK95_08270,noh:G5V57_21710,pshq:F3W81_18920,ssan:NX02_p1195,shum:STHU_40340,magx:XM1_1944,fer:FNB15_16840,dex:HWD60_06840,elio:KO353_12415,mku:I2456_02790,mku:I2456_14265,mnv:MNVI_19830,mgor:H0P51_14065,mcoo:MCOO_01660,mgau:MGALJ_34130,mmam:K3U93_02100,mhol:K3U96_12155,mll:B1R94_23315,mmag:MMAD_45180,mmag:MMAD_50980,maic:MAIC_52450,mty:MTOK_25400,marz:MARA_25900,msei:MSEDJ_58650,sfy:GFH48_02285,sala:ESZ53_08735,psul:AU252_00340,kqi:F1D05_17370,nml:Namu_4961,bsol:FSW04_02940,bsol:FSW04_12710,cwo:Cwoe_2927,ges:VT84_20640,rmr:Rmar_2008,fbe:FF125_11900,mba:Mbar_A0503,mvc:MSVAZ_1881,hmc:HYPMC_2757,pstg:E8M01_19150,csq:CSCA_0861,pft:JBW_03189,marz:MARA_35460,nwl:NWFMUON74_44280,pbro:HOP40_01215,atm:ANT_13290,amob:HG15A2_14840,mma:MM_0047,thel:IG193_04805,barc:AOA65_2381,barb:AOA66_1453,loki:Lokiarch_02380,geo:Geob_1151,cpas:Clopa_0605,mmc:Mmcs_1145,msar:MSAR_06170,many:MANY_50750,gyu:FE374_12430,aih:Aiant_07150,mcub:MCBB_0167,meme:HYG87_02260,mrm:A7982_10243,bvv:BHK69_02285,abq:ABAZ39_20455,ceu:A7L45_11945,dai:Desaci_2688,awo:Awo_c17310,myv:G155_07940,myn:MyAD_12305,maic:MAIC_22290,marz:MARA_14910,tro:trd_A0362,grs:C7S20_16885,kmn:HW532_04695,bvr:BVIR_1905,rce:RC1_0997,dex:HWD60_14845	K07250 is present in multiple modules: M00956/M00957/M00027,K00135 is present in multiple modules: M00956/M00957/M00027	0.9080459770114944,1.3333333333333333,1.2115812917594655,6.128151260504202,19.425389755011132,4.852173913043479,30.605809128630707,22.93859649122807,70.77262693156733,9.177777777777775,9.459869848156185,5.681034482758621,2.760869565217391,12.88402625820569,28.648769574944076,36.091503267973856,3.9528907922912206,2.4337899543379,12.713302752293576,2.2521929824561404,1.9956896551724137,4.363636363636363,7.5809935205183585,4.753191489361702,1.3693693693693694,1.3649193548387095,1.02,2.8292682926829267,21.6605504587156,6.030434782608696,7.693548387096774,1.4023529411764706,83.17864923747277,12.66812227074236,18.18367346938776,63.22565320665083,2.5694444444444446,6.102564102564102,7.828920570264766,1.4516129032258065,1.6738197424892705,2.532258064516129,2.643478260869565,1.9956803455723544,8.134328358208956,5.625581395348838,5.69247311827957,1.6408602150537634,13.093394077448748,3.072769953051643,4.810267857142857,2.6875,45.38709677419355,18.443935926773456,10.196682464454977,1.7132701421800949,9.648456057007126,1.9064935064935065,3.747524752475248,2.689138576779026,4.75626423690205,1.660044150110375,1.1870503597122302,3.7064439140811456,15.06987951807229,8.224669603524228,9.676136363636363,14.466666666666669,4.777777777777778,1.8314350797266516,70.09425287356322,16.56812933025404,1.7772727272727271,97.88636363636364,10.015765765765764,3.336448598130841,46.22417582417582,2.577114427860697,4.035046728971962,93.8028846153846,2.0306603773584904,1.5103448275862068,1.861826697892272,71.87943262411348,10.51529411764706,3.603491271820449,0.7432762836185819,19.41705069124424,2.1655172413793102,2.192393736017897,9.140877598152423	13.4678	0.6052060737527115,0.6513157894736842,0.6701461377870563,0.9437751004016064,0.943157894736842,0.8801652892561983,0.9133858267716536,0.925311203319502,0.9417879417879418,0.9453781512605042,0.9505154639175256,0.8518518518518519,0.7448132780082988,0.9130434782608696,0.9410526315789474,0.9463917525773196,0.8757637474541752,0.7565217391304347,0.9369565217391304,0.7331932773109243,0.7274590163934426,0.8763102725366876,0.8891170431211499,0.7947154471544715,0.6752136752136753,0.6698841698841699,0.6354961832061069,0.7393822393822393,0.9437229437229436,0.8464730290456431,0.8888888888888888,0.6280623608017817,0.9463917525773196,0.950207468879668,0.9483870967741936,0.941834451901566,0.8078602620087336,0.8663697104677061,0.941972920696325,0.6804347826086956,0.7704918032786885,0.75,0.7263374485596708,0.7802874743326489,0.9292929292929292,0.8464912280701754,0.8513238289205702,0.6948453608247422,0.8494623655913979,0.7853982300884956,0.9411764705882352,0.8590308370044053,0.9350348027842228,0.9438444924406048,0.8422222222222222,0.7755555555555556,0.797752808988764,0.6949152542372882,0.9439252336448598,0.7938144329896907,0.8920086393088553,0.671578947368421,0.6651685393258427,0.8314606741573034,0.9325842696629212,0.9338842975206612,0.946043165467626,0.9175704989154012,0.754880694143167,0.7124183006535948,0.9477124183006536,0.9084967320261438,0.670995670995671,0.9401709401709402,0.8362068965517241,0.7478070175438597,0.9334719334719336,0.7429906542056075,0.8986784140969163,0.9369369369369368,0.8111111111111111,0.6274509803921569,0.7136465324384788,0.9463087248322148,0.9507829977628636,0.8088578088578089,0.5586206896551724,0.935064935064935,0.6710239651416122,0.7066381156316917,0.9172113289760347	0.829087
69_35	69_B2_100_L0_KapK-12-1-35	M00118	Glutathione biosynthesis, glutamate => glutathione	Pathway modules	Amino acid metabolism	Other amino acid metabolism	(K11204+K11205,K01919) (K21456,K01920)	1	TRUE	1	TRUE	1	K01919,K01920,K21456	23211	K01919,K01919,K01919,K01919,K01919,K01919,K01919,K01919,K01919,K01919,K01919,K01919,K01919,K01919,K01919,K01919,K01919,K01919,K01919,K01919,K01919,K01919,K01919,K01920,K01920,K01920,K01920,K01920,K01920,K01920,K01920,K01920,K01920,K01920,K01920,K01920,K01920,K01920,K01920,K01920,K01920,K01920,K01920,K01920,K21456	pop:7472768,cbd:CBUD_0105,lpa:lpa_02669,tmc:LMI_2573,mpsy:CEK71_06835,tse:THMIRHAS_21280,rfr:Rfer_3571,har:HEAR0145,ofo:BRW83_0394,hmc:HYPMC_3819,hni:W911_16070,rhz:RHPLAN_64110,mcg:GL4_0981,metg:HT051_13320,psin:CAK95_05375,awo:Awo_c22600,msa:Mycsm_06030,mll:B1R94_26520,mmag:MMAD_50040,marz:MARA_45890,many:MANY_34920,ppn:Palpr_1808,mew:MSWAN_1111,lant:TUM19329_25490,mbur:EQU24_21025,mpsy:CEK71_16800,thig:FE785_09440,tzo:THMIRHAT_17150,rev:HUE57_00265,jaj:EKL02_02705,app:CAP2UW1_0674,dwd:DSCW_48470,bqb:J4P68_0019430,hdt:HYPDE_39433,hmc:HYPMC_4511,hni:W911_03765,rva:Rvan_1634,rhz:RHPLAN_02810,mcg:GL4_0458,dea:FPZ08_03985,blag:BLTE_32140,dex:HWD60_16450,mbok:MBOE_08070,pbas:SMSP2_00027,peu:105142812	None	1.9215686274509804,0.6987654320987654,9.45925925925926,1.7506234413965087,5.7263779527559056,2.513715710723192,4.158436213991769,2.093137254901961,6.970370370370371,12.4,105.75355450236968,2.9421296296296298,2.834101382488479,6.936936936936937,23.82175925925926,4.399456521739131,14.024570024570025,27.32258064516129,1.1867321867321867,1.181818181818182,3.2604422604422605,16.414073071718537,0.8744588744588745,4.101351351351352,13.2233676975945,1.4372881355932203,2.370748299319728,2.5,1.2828282828282829,5.960992907801418,0.5608108108108109,4.035714285714286,2.451178451178451,3.092150170648464,39.66438356164384,6.64983164983165,5.614093959731544,11.462328767123289,133.58823529411765,4.103125,1.5844594594594594,3.122923588039867,1.0263157894736843,5.48125,1.823956442831216	11.4174	0.688212927756654,0.5264367816091954,0.9396751740139212,0.6983758700696056,0.8528301886792453,0.7540229885057471,0.8127413127413128,0.7430555555555556,0.9327146171693736,0.8948412698412699,0.9285714285714286,0.7158590308370044,0.7673913043478261,0.8482905982905983,0.9473684210526316,0.8712121212121212,0.8979118329466357,0.9254079254079254,0.6791569086651054,0.6627634660421545,0.8624708624708625,0.688715953307393,0.5795918367346938,0.915625,0.873015873015873,0.6813880126182965,0.8,0.8304093567251462,0.6542056074766355,0.9006410256410257,0.5125786163522013,0.9107142857142856,0.7746031746031746,0.8675078864353313,0.9240506329113924,0.8927444794952681,0.9371069182389936,0.929936305732484,0.9174603174603174,0.7816091954022989,0.6886792452830188,0.8909657320872274,0.6393939393939394,0.6839080459770115,0.7145359019264448	0.798638
69_35	69_B2_100_L0_KapK-12-1-35	M00947	D-Arginine racemization, D-arginine => L-arginine	Pathway modules	Amino acid metabolism	Other amino acid metabolism	K19746 K19744	0.5	FALSE	0.5	FALSE	1	K19746	1	K19746	mmag:MMAD_03290	None	6.738636363636363	6.73864	0.8947368421052632	0.894737
69_35	69_B2_100_L0_KapK-12-1-35	M00948	Hydroxyproline degradation, trans-4-hydroxy-L-proline => 2-oxoglutarate	Pathway modules	Amino acid metabolism	Other amino acid metabolism	K12658 (K21060,K22549+K21061+K22550) K21062 K13877	1	TRUE	1	TRUE	1	K12658,K13877,K21060,K21062,K22550	332103	K12658,K12658,K12658,K13877,K13877,K13877,K21060,K21060,K21062,K21062,K21062,K21062,K21062,K21062,K21062,K21062,K21062,K21062,K22550,K22550,K22550	xyk:GT347_16785,bos:BSY19_3324,hhy:Halhy_1216,mva:Mvan_1031,mty:MTOK_38240,lut:Lupro_05865,star:G3545_19670,psin:CAK95_11795,bvv:BHK69_23950,star:G3545_19675,mphy:MCBMB27_01592,noh:G5V57_25515,phr:C6569_12990,rid:RIdsm_05106,mmag:MMAD_17960,svn:CP980_07865,ges:VT84_21630,cagg:HYG79_15870,maes:Ga0123461_1485,sala:ESZ53_10345,apre:CNX65_23525	None	4.209150326797386,1.515923566878981,2.446376811594203,12.037549407114623,4.807017543859649,3.324,1.4642857142857142,1.9405684754521964,3.181159420289855,3.613138686131387,2.397306397306397,0.8817567567567568,1.4771929824561405,1.1330645161290325,2.3321033210332103,1.3531468531468531,1.4377224199288257,2.2372262773722627,0.7777777777777778,1.7301587301587302,2.30188679245283	2.69517	0.9186746987951808,0.6785714285714286,0.8021680216802168,0.9285714285714286,0.8957169459962756,0.9015151515151516,0.7679425837320574,0.7927710843373494,0.8466666666666667,0.8187919463087249,0.7757009345794392,0.578125,0.6537216828478964,0.7352941176470589,0.8271186440677966,0.7483870967741936,0.5836065573770491,0.7266666666666667,0.43,0.4301075268817204,0.5058823529411764	0.730762
69_35	69_B2_100_L0_KapK-12-1-35	M00055	N-glycan precursor biosynthesis	Pathway modules	Glycan metabolism	Glycan biosynthesis	K01001 (K07432+K07441) K03842 K03843 K03844 K03845 K03846 K03847 K03846 K00729 K03848 K03849 K03850	0.461538	FALSE	0.461538	FALSE	1	K00729,K01001,K03844,K03848,K03849,K07432,K07441	4411124	K00729,K00729,K00729,K00729,K01001,K01001,K01001,K01001,K03844,K03848,K03849,K07432,K07432,K07441,K07441,K07441,K07441	ghi:107918021,mty:MTOK_06070,thug:KNN16_08950,peh:Spb1_00930,mfi:DSM1535_1967,mma:MM_2096,barb:AOA66_1379,loki:Lokiarch_43740,pop:7454543,palz:118029742,pop:18105112,palz:118051351,msz:MSSIH_2370,meku:HUW50_07580,tur:AT726_03370,bsol:FSW04_22600,tprf:A3L09_10150	None	1.9043478260869569,1.8680851063829784,0.7911111111111111,1.015748031496063,4.956228956228956,4.698996655518394,6.027950310559007,8.806451612903226,1.7444444444444445,1.4792079207920792,1.9359223300970876,3.9254658385093166,1.7265625,2.206611570247934,10.857142857142858,1.3409090909090908,2.722689075630252	3.41223	0.6048387096774194,0.8045977011494253,0.525691699604743,0.5460992907801419,0.913312693498452,0.7907692307692308,0.8607954545454546,0.7413793103448276,0.7296137339055794,0.7151051625239006,0.7598499061913696,0.8435754189944135,0.6538461538461539,0.7019867549668874,0.7697368421052632,0.5308641975308642,0.6870748299319728	0.71642
69_35	69_B2_100_L0_KapK-12-1-35	M00072	N-glycosylation by oligosaccharyltransferase	Pathway modules	Glycan metabolism	Glycan biosynthesis	K07151+K12666+K12667+K12668+K12669+K12670-K00730-K12691	0	FALSE	0.5	FALSE	1	K07151,K12666,K12669	321	K07151,K07151,K07151,K12666,K12666,K12669	peu:105142414,nga:Ngar_c06000,barb:AOA66_0636,pop:7463436,palz:118061896,palz:118046062	None	1.543193717277487,2.7262569832402237,4.800287356321839,2.7775280898876407,3.0723270440251573,1.7761194029850746	2.78262	0.7212276214833759,0.7638136511375948,0.778236914600551,0.7904967602591793,0.8012232415902141,0.773371104815864	0.771395
69_35	69_B2_100_L0_KapK-12-1-35	M00073	N-glycan precursor trimming	Pathway modules	Glycan metabolism	Glycan biosynthesis	K01228 K05546 K23741 K01230	0.5	FALSE	0.5	FALSE	1	K01228	1	K01228,K05546	peu:105137467,peu:105124522	K05546 is present in multiple modules: M00073/M00074	2.338962605548854,3.082056892778993	2.71051	0.7804014167650531,0.8723175965665236	0.82636
69_35	69_B2_100_L0_KapK-12-1-35	M00074	N-glycan biosynthesis, high-mannose type	Pathway modules	Glycan metabolism	Glycan biosynthesis	K05546 K23741 K01230 K05528 K05529+K05530 K05529+K05531+K05532+K05533+K05534 K05535	0.142857	FALSE	0.142857	FALSE		No enzymes unique to module		K05546	peu:105124522	K05546 is present in multiple modules: M00073/M00074	3.082056892778993	3.08206	0.8723175965665236	0.872318
69_35	69_B2_100_L0_KapK-12-1-35	M00075	N-glycan biosynthesis, complex type	Pathway modules	Glycan metabolism	Glycan biosynthesis	K01231 K00736 K00737 K00738 (K00744,K09661) K13748 K00717 (K07966,K07967,K07968) (K00778,K00779)	0.333333	FALSE	0.333333	FALSE	1	K00736,K00737,K01231	121	K00736,K00737,K00737,K01231	palz:118046332,pop:7459880,peu:105140210,palz:118036907	None	2.424882629107981,5.527696793002916,3.713903743315508,2.121866897147796	3.44709	0.7847533632286996,0.931129476584022,0.9158163265306124,0.7787234042553192	0.852606
69_35	69_B2_100_L0_KapK-12-1-35	M00872	O-glycan biosynthesis, mannose type (core M3)	Pathway modules	Glycan metabolism	Glycan biosynthesis	K00728 K18207 K09654 K17547 K21031 K19872 K19873 K21052 K21032 K09668	0.1	FALSE	0.1	FALSE	1	K00728	4	K00728,K00728,K00728,K00728	bic:LMTR13_31990,msa:Mycsm_05208,mmag:MMAD_43880,many:MANY_28550	None	2.237974683544304,3.340725806451613,5.491304347826087,54.5650406504065	16.4088	0.7589498806682577,0.7693798449612403,0.8625,0.9534883720930232	0.83608
69_35	69_B2_100_L0_KapK-12-1-35	M00065	GPI-anchor biosynthesis, core oligosaccharide	Pathway modules	Glycan metabolism	Glycan biosynthesis	(K03857+K03859+K03858+K03861+K03860+(K11001,K11002)-K09658) K03434 K05283 (K05284+K07541) K07542 K05285 K05286 (K05288+K05287) (K05310+K05287)	0.222222	FALSE	0.37037	FALSE	1	K03434,K03857,K03859,K05284,K05285,K05310,K09658	1111111	K03434,K03857,K03859,K05284,K05285,K05310,K09658	peu:105108204,palz:118056112,palz:118039069,palz:118046665,pop:7487844,palz:118063165,pper:18776555	None	0.8674698795180723,1.8194444444444444,2.954063604240283,1.5518518518518518,2.12551867219917,1.5270833333333331,2.1	1.84935	0.5622641509433962,0.7633928571428571,0.840531561461794,0.7241379310344828,0.745417515274949,0.7423312883435583,0.6	0.711154
69_35	69_B2_100_L0_KapK-12-1-35	M00068	Glycosphingolipid biosynthesis, globo-series, LacCer => Gb4Cer	Pathway modules	Glycan metabolism	Glycan biosynthesis	K01988 K00719	0.5	FALSE	0.5	FALSE	1	K01988	1	K01988	pop:7494355	None	2.601873536299766	2.60187	0.750561797752809	0.750562
69_35	69_B2_100_L0_KapK-12-1-35	M00076	Dermatan sulfate degradation	Pathway modules	Glycan metabolism	Glycosaminoglycan metabolism	-- K01136 K01217 K01135 K01197 K01195	0.333333	FALSE	0.333333	FALSE		No enzymes unique to module		K01135,K01136	bsym:CIT39_22215,saci:Sinac_2390	K01135 is present in multiple modules: M00076/M00077,K01136 is present in multiple modules: M00076/M00078,'--' steps are assumed incomplete	16.07855626326964,4.991091314031181	10.5348	0.9313131313131312,0.7578947368421053	0.844604
69_35	69_B2_100_L0_KapK-12-1-35	M00077	Chondroitin sulfate degradation	Pathway modules	Glycan metabolism	Glycosaminoglycan metabolism	K01135 K01197 K01195 K01132	0.25	FALSE	0.25	FALSE		No enzymes unique to module		K01135	bsym:CIT39_22215	K01135 is present in multiple modules: M00076/M00077	16.07855626326964	16.0786	0.9313131313131312	0.931313
69_35	69_B2_100_L0_KapK-12-1-35	M00078	Heparan sulfate degradation	Pathway modules	Glycan metabolism	Glycosaminoglycan metabolism	(K07964,K07965) K01136 K01217 K01565 K10532 K01205 -- K01195 K01137	0.666667	FALSE	0.666667	FALSE	1	K01205,K01565,K07964,K10532	2321	K01136,K01137,K01205,K01205,K01565,K01565,K01565,K07964,K07964,K10532	saci:Sinac_2390,fbc:FB2170_09821,ppn:Palpr_1488,prn:BW723_14010,rxy:Rxyl_2349,boa:Bovatus_03639,camu:CA2015_3467,palz:118032623,palz:118037326,rsi:Runsl_0068	'--' steps are assumed incomplete,K01136 is present in multiple modules: M00076/M00078,K01137 is present in multiple modules: M00078/M00079	4.991091314031181,18.521186440677965,7.414772727272727,3.338008415147265,6.176904176904177,3.7785547785547786,3.8417508417508417,3.3443223443223444,2.01707779886148,24.00273224043716	7.74264	0.7578947368421053,0.8007968127490039,0.7791327913279132,0.7894736842105263,0.931350114416476,0.8583877995642701,0.7115384615384616,0.7978723404255319,0.7871559633027523,0.7788944723618091	0.79925
69_35	69_B2_100_L0_KapK-12-1-35	M00079	Keratan sulfate degradation	Pathway modules	Glycan metabolism	Glycosaminoglycan metabolism	-- K01132 K12309 K01137 K12373	0.4	FALSE	0.4	FALSE	1	K12373	3	K01137,K12373,K12373,K12373	fbc:FB2170_09821,pop:7462126,peu:105127488,fbe:FF125_15650	'--' steps are assumed incomplete,K01137 is present in multiple modules: M00078/M00079	18.521186440677965,1.2278978388998036,1.7631067961165048,34.49196787148595	14.001	0.8007968127490039,0.6432637571157496,0.6949152542372882,0.7781954887218046	0.729293
69_35	69_B2_100_L0_KapK-12-1-35	M00060	KDO2-lipid A biosynthesis, Raetz pathway, LpxL-LpxM type	Pathway modules	Glycan metabolism	Lipopolysaccharide metabolism	K00677 K02535 K02536 (K03269,K09949) K00748 K00912 K02527 K02517 K02560	0.888889	TRUE	0.888889	TRUE		No enzymes unique to module		K00677,K00677,K00677,K00677,K00677,K00677,K00677,K00677,K00677,K00677,K00677,K00677,K00677,K00677,K00677,K00677,K00677,K00677,K00677,K00677,K00677,K00677,K00677,K00677,K00677,K00677,K00677,K00677,K00677,K00677,K00677,K00677,K00677,K00677,K00677,K00677,K00677,K00748,K00748,K00748,K00748,K00748,K00748,K00748,K00748,K00748,K00748,K00748,K00748,K00748,K00748,K00912,K00912,K00912,K00912,K00912,K00912,K00912,K00912,K00912,K00912,K00912,K00912,K00912,K02517,K02517,K02517,K02517,K02517,K02517,K02517,K02517,K02517,K02517,K02517,K02517,K02517,K02517,K02517,K02517,K02517,K02527,K02527,K02527,K02527,K02527,K02527,K02527,K02527,K02527,K02527,K02527,K02535,K02535,K02535,K02535,K02535,K02535,K02535,K02535,K02535,K02535,K02535,K02535,K02535,K02535,K02535,K02535,K02535,K02535,K02535,K02535,K02535,K02535,K02535,K02535,K02535,K02536,K02536,K02536,K02536,K02536,K02536,K02536,K02536,K02536,K02536,K02536,K02536,K02536,K02536,K02536,K02536,K02536,K02536,K02536,K02536,K02536,K03269,K03269,K03269,K03269,K03269,K03269,K09949,K09949,K09949,K09949,K09949,K09949	asip:AQUSIP_06180,lib:E4T55_05205,ljr:NCTC11533_00483,mpsy:CEK71_02840,mpsy:CEK71_14945,upi:EJG51_000805,dar:Daro_1754,sulc:CVO_02695,ppd:Ppro_3021,dli:dnl_42960,dao:Desac_0945,bic:LMTR13_19050,met:M446_0643,mind:mvi_40480,mico:GDR74_09360,hmc:HYPMC_2861,hni:W911_13720,rva:Rvan_2006,fiy:BN1229_v1_2947,rhz:RHPLAN_39150,mcg:GL4_2101,metg:HT051_08685,psin:CAK95_22975,liz:LGH83_04115,pnl:PNK_1969,puv:PUV_23060,ney:NCS13_1_1116,rhaw:RHABOEDO_000413,ttf:THTE_3826,lpav:PLANPX_2026,amuc:Pan181_34790,amob:HG15A2_17180,ppn:Palpr_2427,pary:A4V02_08440,dori:FH5T_05055,mcos:GM418_07735,tye:THEYE_A0090,palz:118034722,lha:LHA_1809,lant:TUM19329_16770,mpsy:CEK71_02010,jaj:EKL02_10740,tdn:Suden_0903,dve:DESUT3_22730,bic:LMTR13_19060,nha:Nham_1707,hdt:HYPDE_29043,fil:BN1229_v1_2968,mcg:GL4_2773,psin:CAK95_22985,ppn:Palpr_3029,lpa:lpa_02629,tmc:LMI_0972,sulc:CVO_05735,bic:LMTR13_33320,rhj:HZY79_04065,hdn:Hden_2588,hdt:HYPDE_36533,mcg:GL4_0970,metg:HT051_13355,pcu:PC_RS08565,pnl:PNK_2123,ppn:Palpr_2187,lut:Lupro_12390,lpe:lp12_0364,lok:Loa_00427,mms:mma_3200,upi:EJG51_008800,suln:FJR47_07755,bgq:X265_24295,rpd:RPD_2085,nha:Nham_1502,hdn:Hden_1668,hni:W911_13935,rva:Rvan_3546,fiy:BN1229_v1_3226,mcg:GL4_1924,metg:HT051_09505,psin:CAK95_20120,alus:STSP2_01827,lut:Lupro_00820,alg:AQULUS_03180,tmc:LMI_2493,jaj:EKL02_04805,suln:FJR47_01860,bic:LMTR13_33325,rva:Rvan_1735,rhz:RHPLAN_15170,mcg:GL4_0971,psin:CAK95_13385,wch:wcw_1074,mcos:GM418_10235,cbs:COXBURSA331_A0231,lpf:lpl2531,llo:LLO_2750,mpsy:CEK71_07095,haxi:HAALTHF_32570n,gpb:HDN1F_06770,upv:EJN92_12810,sbal:HUE88_09060,gsk:KN400_0710,dmm:dnm_077400,bbt:BBta_6165,rpc:RPC_3297,hdt:HYPDE_23783,hni:W911_16345,rva:Rvan_2109,fil:BN1229_v1_3993,rhz:RHPLAN_58320,metg:HT051_11350,psin:CAK95_01750,bsto:C0V70_18240,pnl:PNK_1971,puv:PUV_23080,ney:NCS13_1_1118,psl:Psta_3190,ttf:THTE_1356,cey:CleRT_04230,mpsy:CEK71_10470,nok:FAY22_06340,sulc:CVO_04815,pef:A7E78_01355,ppd:Ppro_3019,brk:CWS35_25855,rva:Rvan_2004,mcg:GL4_2099,metg:HT051_08695,psin:CAK95_12785,psin:CAK95_22965,msv:Mesil_0862,pnl:PNK_0903,puv:PUV_09930,ney:NCS13_1_0538,ppn:Palpr_2425,mcos:GM418_07725,lut:Lupro_01655,lut:Lupro_01680,fbe:FF125_10710,lfa:LFA_1612,mah:MEALZ_3495,mpsy:CEK71_18095,mass:CR152_27040,mcos:GM418_15055,sze:AW14_04825,bic:LMTR13_19055,rhz:RHPLAN_39160,mcg:GL4_2102,metg:HT051_08680,psin:CAK95_22980,alus:STSP2_02242	K02535 is present in multiple modules: M00060/M00866,K00912 is present in multiple modules: M00060/M00866,K02527 is present in multiple modules: M00060/M00866,K02517 is present in multiple modules: M00060/M00866,K03269 is present in multiple modules: M00060/M00866,K02536 is present in multiple modules: M00060/M00866,K09949 is present in multiple modules: M00060/M00866,K00677 is present in multiple modules: M00060/M00866,K00748 is present in multiple modules: M00060/M00866	2.12280701754386,2.064655172413793,9.047826086956524,5.725321888412017,15.366379310344827,1.603305785123967,3.077586206896552,3.791489361702128,1.4142259414225942,1.2304347826086957,2.5361702127659576,3.5267489711934155,1.1490196078431372,2.62015503875969,1.0946502057613168,9.504065040650406,4.852459016393443,9.570247933884298,92.83739837398376,1.5362903225806452,14.148760330578511,4.11522633744856,12.15079365079365,0.9262295081967212,12.204633204633204,37.3062015503876,1.790262172284644,0.9429657794676806,4.2103174603174605,3.772357723577236,7.168724279835391,1.540983606557377,6.697872340425532,0.7887931034482759,61.33913043478261,4.47008547008547,1.7956521739130435,1.3222453222453223,3.309859154929577,1.8571428571428568,6.46505376344086,5.308988764044944,2.635220125786164,4.005235602094241,3.716253443526171,1.760752688172043,0.9280205655526992,55.31670822942643,7.5418994413407825,7.1353591160221,11.149717514124294,1.1945392491467577,3.335570469798658,2.4280442804428044,2.724590163934426,1.3817567567567568,2.589171974522293,1.0352564102564104,18.95031055900621,7.3076923076923075,1.1176470588235294,5.6117647058823525,4.472727272727273,1.4212218649517685,7.070588235294117,0.5524193548387096,3.719557195571956,5.779527559055119,2.5,7.048275862068966,3.0244755244755246,0.8159722222222222,9.677304964539006,4.319277108433735,3.7482014388489207,68.67870036101083,2.421052631578948,41.017921146953405,13.18978102189781,1.5816326530612246,1.896551724137931,1.305764411027569,2.2933673469387754,3.7869674185463658,3.094444444444445,3.9257425742574257,7.357142857142857,4.2725060827250605,31.827856025039125,8.3375,1.131782945736434,19.87037037037037,3.6164874551971327,7.753571428571429,1.3428571428571427,19.63957597173145,0.6033057851239669,2.5,3.652631578947368,1.5592592592592591,1.984313725490196,0.8880866425992779,1.4675767918088738,4.572390572390573,21.24137931034483,8.293103448275861,6.285234899328859,96.53496503496504,4.162790697674419,15.666666666666666,8.193103448275862,0.7122302158273381,35.9812734082397,3.272058823529412,1.8703703703703705,3.8346153846153848,2.1433962264150943,1.4551083591331269,3.330275229357798,3.811145510835914,3.4097222222222223,1.9073482428115016,2.1459627329192545,2.486404833836858,8.766871165644172,24.812688821752264,3.4954128440366974,5.635220125786163,3.3191489361702127,1.051948051948052,12.728971962616823,1.8029850746268656,2.588957055214724,24.246835443037973,15.373417721518988,2.7373417721518987,3.032258064516129,3.0927152317880795,2.530805687203792,5.5159817351598175,1.0506912442396312,2.8237885462555066,21.315068493150687,3.6216216216216215,5.45945945945946,1.640926640926641,19.050420168067227,1.6156716417910448,11.57471264367816,1.7403100775193798	8.31499	0.8661417322834646,0.7265625,0.8984375,0.906614785992218,0.8984375,0.6870229007633588,0.86328125,0.8659003831417624,0.7027027027027027,0.66015625,0.7283018867924528,0.8726591760299626,0.6509090909090909,0.7411347517730497,0.6877323420074349,0.917910447761194,0.8283582089552238,0.8984962406015038,0.9044117647058824,0.6470588235294118,0.7985074626865671,0.6951672862453532,0.8892857142857142,0.5772058823529411,0.856140350877193,0.908450704225352,0.8327526132404182,0.6395759717314488,0.6571428571428571,0.8208955223880597,0.8736059479553904,0.7238805970149254,0.8918918918918919,0.5465116279069767,0.8846153846153846,0.8,0.6550387596899225,0.7194388777555111,0.7258485639686684,0.8315789473684211,0.7893401015228426,0.911917098445596,0.7873563218390804,0.6038647342995169,0.834625322997416,0.6666666666666666,0.585956416464891,0.8997668997668997,0.8376288659793815,0.9378238341968912,0.8167539267015707,0.5696594427244582,0.7777777777777778,0.7674418604651163,0.7885196374622356,0.593167701863354,0.7397660818713451,0.6140350877192983,0.8778409090909091,0.9053254437869822,0.6032608695652174,0.779891304347826,0.7624309392265194,0.5811209439528023,0.8683274021352313,0.4822695035460992,0.7926421404682275,0.8794326241134752,0.847972972972973,0.8885350318471338,0.8193548387096774,0.6096774193548387,0.9210526315789472,0.7244318181818182,0.8609271523178808,0.9081967213114754,0.6721311475409836,0.9147540983606556,0.9133333333333332,0.73125,0.8088737201365188,0.6416861826697893,0.7894736842105263,0.7915690866510539,0.922680412371134,0.9228971962616822,0.867816091954023,0.8436781609195402,0.8893871449925261,0.9345794392523364,0.6594724220623501,0.775609756097561,0.9108910891089108,0.9078947368421052,0.6414473684210527,0.9218241042345277,0.4557823129251701,0.6993464052287581,0.8231511254019293,0.7210884353741497,0.68,0.5775577557755776,0.7272727272727273,0.9184952978056428,0.9235668789808916,0.9235668789808916,0.809375,0.910828025477707,0.7925696594427245,0.9018987341772152,0.9171974522292994,0.5686274509803921,0.9112627986348124,0.8435374149659864,0.7191780821917808,0.7202797202797203,0.6563573883161512,0.6894586894586895,0.6962750716332379,0.7707736389684814,0.8639240506329114,0.6151603498542274,0.7052023121387283,0.6855524079320113,0.8228571428571428,0.8375350140056023,0.8619718309859155,0.8459302325581395,0.8845070422535212,0.641566265060241,0.9197707736389684,0.680672268907563,0.7386363636363636,0.9080459770114944,0.9046242774566474,0.7034883720930233,0.8501628664495114,0.7242424242424242,0.7949790794979079,0.8091286307053942,0.5477178423236515,0.6798418972332015,0.8725099601593626,0.728,0.8175438596491228,0.6426116838487973,0.8507462686567164,0.652027027027027,0.903114186851211,0.6347517730496454	0.779067
69_35	69_B2_100_L0_KapK-12-1-35	M00866	KDO2-lipid A biosynthesis, Raetz pathway, non-LpxL-LpxM type	Pathway modules	Glycan metabolism	Lipopolysaccharide metabolism	K00677 (K02535,K16363) K02536 (K03269,K09949) K00748 K00912 K02527 K02517 K09778	0.888889	TRUE	0.888889	TRUE		No enzymes unique to module		K00677,K00677,K00677,K00677,K00677,K00677,K00677,K00677,K00677,K00677,K00677,K00677,K00677,K00677,K00677,K00677,K00677,K00677,K00677,K00677,K00677,K00677,K00677,K00677,K00677,K00677,K00677,K00677,K00677,K00677,K00677,K00677,K00677,K00677,K00677,K00677,K00677,K00748,K00748,K00748,K00748,K00748,K00748,K00748,K00748,K00748,K00748,K00748,K00748,K00748,K00748,K00912,K00912,K00912,K00912,K00912,K00912,K00912,K00912,K00912,K00912,K00912,K00912,K00912,K02517,K02517,K02517,K02517,K02517,K02517,K02517,K02517,K02517,K02517,K02517,K02517,K02517,K02517,K02517,K02517,K02517,K02527,K02527,K02527,K02527,K02527,K02527,K02527,K02527,K02527,K02527,K02527,K02535,K02535,K02535,K02535,K02535,K02535,K02535,K02535,K02535,K02535,K02535,K02535,K02535,K02535,K02535,K02535,K02535,K02535,K02535,K02535,K02535,K02535,K02535,K02535,K02535,K02536,K02536,K02536,K02536,K02536,K02536,K02536,K02536,K02536,K02536,K02536,K02536,K02536,K02536,K02536,K02536,K02536,K02536,K02536,K02536,K02536,K03269,K03269,K03269,K03269,K03269,K03269,K09949,K09949,K09949,K09949,K09949,K09949,K16363,K16363,K16363	asip:AQUSIP_06180,lib:E4T55_05205,ljr:NCTC11533_00483,mpsy:CEK71_02840,mpsy:CEK71_14945,upi:EJG51_000805,dar:Daro_1754,sulc:CVO_02695,ppd:Ppro_3021,dli:dnl_42960,dao:Desac_0945,bic:LMTR13_19050,met:M446_0643,mind:mvi_40480,mico:GDR74_09360,hmc:HYPMC_2861,hni:W911_13720,rva:Rvan_2006,fiy:BN1229_v1_2947,rhz:RHPLAN_39150,mcg:GL4_2101,metg:HT051_08685,psin:CAK95_22975,liz:LGH83_04115,pnl:PNK_1969,puv:PUV_23060,ney:NCS13_1_1116,rhaw:RHABOEDO_000413,ttf:THTE_3826,lpav:PLANPX_2026,amuc:Pan181_34790,amob:HG15A2_17180,ppn:Palpr_2427,pary:A4V02_08440,dori:FH5T_05055,mcos:GM418_07735,tye:THEYE_A0090,palz:118034722,lha:LHA_1809,lant:TUM19329_16770,mpsy:CEK71_02010,jaj:EKL02_10740,tdn:Suden_0903,dve:DESUT3_22730,bic:LMTR13_19060,nha:Nham_1707,hdt:HYPDE_29043,fil:BN1229_v1_2968,mcg:GL4_2773,psin:CAK95_22985,ppn:Palpr_3029,lpa:lpa_02629,tmc:LMI_0972,sulc:CVO_05735,bic:LMTR13_33320,rhj:HZY79_04065,hdn:Hden_2588,hdt:HYPDE_36533,mcg:GL4_0970,metg:HT051_13355,pcu:PC_RS08565,pnl:PNK_2123,ppn:Palpr_2187,lut:Lupro_12390,lpe:lp12_0364,lok:Loa_00427,mms:mma_3200,upi:EJG51_008800,suln:FJR47_07755,bgq:X265_24295,rpd:RPD_2085,nha:Nham_1502,hdn:Hden_1668,hni:W911_13935,rva:Rvan_3546,fiy:BN1229_v1_3226,mcg:GL4_1924,metg:HT051_09505,psin:CAK95_20120,alus:STSP2_01827,lut:Lupro_00820,alg:AQULUS_03180,tmc:LMI_2493,jaj:EKL02_04805,suln:FJR47_01860,bic:LMTR13_33325,rva:Rvan_1735,rhz:RHPLAN_15170,mcg:GL4_0971,psin:CAK95_13385,wch:wcw_1074,mcos:GM418_10235,cbs:COXBURSA331_A0231,lpf:lpl2531,llo:LLO_2750,mpsy:CEK71_07095,haxi:HAALTHF_32570n,gpb:HDN1F_06770,upv:EJN92_12810,sbal:HUE88_09060,gsk:KN400_0710,dmm:dnm_077400,bbt:BBta_6165,rpc:RPC_3297,hdt:HYPDE_23783,hni:W911_16345,rva:Rvan_2109,fil:BN1229_v1_3993,rhz:RHPLAN_58320,metg:HT051_11350,psin:CAK95_01750,bsto:C0V70_18240,pnl:PNK_1971,puv:PUV_23080,ney:NCS13_1_1118,psl:Psta_3190,ttf:THTE_1356,cey:CleRT_04230,mpsy:CEK71_10470,nok:FAY22_06340,sulc:CVO_04815,pef:A7E78_01355,ppd:Ppro_3019,brk:CWS35_25855,rva:Rvan_2004,mcg:GL4_2099,metg:HT051_08695,psin:CAK95_12785,psin:CAK95_22965,msv:Mesil_0862,pnl:PNK_0903,puv:PUV_09930,ney:NCS13_1_0538,ppn:Palpr_2425,mcos:GM418_07725,lut:Lupro_01655,lut:Lupro_01680,fbe:FF125_10710,lfa:LFA_1612,mah:MEALZ_3495,mpsy:CEK71_18095,mass:CR152_27040,mcos:GM418_15055,sze:AW14_04825,bic:LMTR13_19055,rhz:RHPLAN_39160,mcg:GL4_2102,metg:HT051_08680,psin:CAK95_22980,alus:STSP2_02242,ppn:Palpr_2426,mcos:GM418_07730,lut:Lupro_01660	K02535 is present in multiple modules: M00060/M00866,K00912 is present in multiple modules: M00060/M00866,K02527 is present in multiple modules: M00060/M00866,K16363 is present in multiple modules: M00083/M00866,K02517 is present in multiple modules: M00060/M00866,K03269 is present in multiple modules: M00060/M00866,K02536 is present in multiple modules: M00060/M00866,K09949 is present in multiple modules: M00060/M00866,K00677 is present in multiple modules: M00060/M00866,K00748 is present in multiple modules: M00060/M00866	2.12280701754386,2.064655172413793,9.047826086956524,5.725321888412017,15.366379310344827,1.603305785123967,3.077586206896552,3.791489361702128,1.4142259414225942,1.2304347826086957,2.5361702127659576,3.5267489711934155,1.1490196078431372,2.62015503875969,1.0946502057613168,9.504065040650406,4.852459016393443,9.570247933884298,92.83739837398376,1.5362903225806452,14.148760330578511,4.11522633744856,12.15079365079365,0.9262295081967212,12.204633204633204,37.3062015503876,1.790262172284644,0.9429657794676806,4.2103174603174605,3.772357723577236,7.168724279835391,1.540983606557377,6.697872340425532,0.7887931034482759,61.33913043478261,4.47008547008547,1.7956521739130435,1.3222453222453223,3.309859154929577,1.8571428571428568,6.46505376344086,5.308988764044944,2.635220125786164,4.005235602094241,3.716253443526171,1.760752688172043,0.9280205655526992,55.31670822942643,7.5418994413407825,7.1353591160221,11.149717514124294,1.1945392491467577,3.335570469798658,2.4280442804428044,2.724590163934426,1.3817567567567568,2.589171974522293,1.0352564102564104,18.95031055900621,7.3076923076923075,1.1176470588235294,5.6117647058823525,4.472727272727273,1.4212218649517685,7.070588235294117,0.5524193548387096,3.719557195571956,5.779527559055119,2.5,7.048275862068966,3.0244755244755246,0.8159722222222222,9.677304964539006,4.319277108433735,3.7482014388489207,68.67870036101083,2.421052631578948,41.017921146953405,13.18978102189781,1.5816326530612246,1.896551724137931,1.305764411027569,2.2933673469387754,3.7869674185463658,3.094444444444445,3.9257425742574257,7.357142857142857,4.2725060827250605,31.827856025039125,8.3375,1.131782945736434,19.87037037037037,3.6164874551971327,7.753571428571429,1.3428571428571427,19.63957597173145,0.6033057851239669,2.5,3.652631578947368,1.5592592592592591,1.984313725490196,0.8880866425992779,1.4675767918088738,4.572390572390573,21.24137931034483,8.293103448275861,6.285234899328859,96.53496503496504,4.162790697674419,15.666666666666666,8.193103448275862,0.7122302158273381,35.9812734082397,3.272058823529412,1.8703703703703705,3.8346153846153848,2.1433962264150943,1.4551083591331269,3.330275229357798,3.811145510835914,3.4097222222222223,1.9073482428115016,2.1459627329192545,2.486404833836858,8.766871165644172,24.812688821752264,3.4954128440366974,5.635220125786163,3.3191489361702127,1.051948051948052,12.728971962616823,1.8029850746268656,2.588957055214724,24.246835443037973,15.373417721518988,2.7373417721518987,3.032258064516129,3.0927152317880795,2.530805687203792,5.5159817351598175,1.0506912442396312,2.8237885462555066,21.315068493150687,3.6216216216216215,5.45945945945946,1.640926640926641,19.050420168067227,1.6156716417910448,11.57471264367816,1.7403100775193798,18.865116279069767,20.47222222222222,2.0526315789473686	8.42248	0.8661417322834646,0.7265625,0.8984375,0.906614785992218,0.8984375,0.6870229007633588,0.86328125,0.8659003831417624,0.7027027027027027,0.66015625,0.7283018867924528,0.8726591760299626,0.6509090909090909,0.7411347517730497,0.6877323420074349,0.917910447761194,0.8283582089552238,0.8984962406015038,0.9044117647058824,0.6470588235294118,0.7985074626865671,0.6951672862453532,0.8892857142857142,0.5772058823529411,0.856140350877193,0.908450704225352,0.8327526132404182,0.6395759717314488,0.6571428571428571,0.8208955223880597,0.8736059479553904,0.7238805970149254,0.8918918918918919,0.5465116279069767,0.8846153846153846,0.8,0.6550387596899225,0.7194388777555111,0.7258485639686684,0.8315789473684211,0.7893401015228426,0.911917098445596,0.7873563218390804,0.6038647342995169,0.834625322997416,0.6666666666666666,0.585956416464891,0.8997668997668997,0.8376288659793815,0.9378238341968912,0.8167539267015707,0.5696594427244582,0.7777777777777778,0.7674418604651163,0.7885196374622356,0.593167701863354,0.7397660818713451,0.6140350877192983,0.8778409090909091,0.9053254437869822,0.6032608695652174,0.779891304347826,0.7624309392265194,0.5811209439528023,0.8683274021352313,0.4822695035460992,0.7926421404682275,0.8794326241134752,0.847972972972973,0.8885350318471338,0.8193548387096774,0.6096774193548387,0.9210526315789472,0.7244318181818182,0.8609271523178808,0.9081967213114754,0.6721311475409836,0.9147540983606556,0.9133333333333332,0.73125,0.8088737201365188,0.6416861826697893,0.7894736842105263,0.7915690866510539,0.922680412371134,0.9228971962616822,0.867816091954023,0.8436781609195402,0.8893871449925261,0.9345794392523364,0.6594724220623501,0.775609756097561,0.9108910891089108,0.9078947368421052,0.6414473684210527,0.9218241042345277,0.4557823129251701,0.6993464052287581,0.8231511254019293,0.7210884353741497,0.68,0.5775577557755776,0.7272727272727273,0.9184952978056428,0.9235668789808916,0.9235668789808916,0.809375,0.910828025477707,0.7925696594427245,0.9018987341772152,0.9171974522292994,0.5686274509803921,0.9112627986348124,0.8435374149659864,0.7191780821917808,0.7202797202797203,0.6563573883161512,0.6894586894586895,0.6962750716332379,0.7707736389684814,0.8639240506329114,0.6151603498542274,0.7052023121387283,0.6855524079320113,0.8228571428571428,0.8375350140056023,0.8619718309859155,0.8459302325581395,0.8845070422535212,0.641566265060241,0.9197707736389684,0.680672268907563,0.7386363636363636,0.9080459770114944,0.9046242774566474,0.7034883720930233,0.8501628664495114,0.7242424242424242,0.7949790794979079,0.8091286307053942,0.5477178423236515,0.6798418972332015,0.8725099601593626,0.728,0.8175438596491228,0.6426116838487973,0.8507462686567164,0.652027027027027,0.903114186851211,0.6347517730496454,0.9347826086956522,0.9051724137931034,0.6881720430107527	0.780315
69_35	69_B2_100_L0_KapK-12-1-35	M00867	KDO2-lipid A modification pathway	Pathway modules	Glycan metabolism	Lipopolysaccharide metabolism	K12977 K03760 K23082+K23083 K23159 K09953	0.4	FALSE	0.4	FALSE	1	K03760,K09953	22	K03760,K03760,K09953,K09953	suls:Sdiek1_0125,alp:LPB137_07745,sdr:SCD_n01824,sulf:CAP31_09595	None	5.88376753507014,0.8422090729783037,1.094890510948905,2.5384615384615383	2.58983	0.7410207939508506,0.5623836126629422,0.5193370165745856,0.7397260273972602	0.640617
69_35	69_B2_100_L0_KapK-12-1-35	M00063	CMP-KDO biosynthesis	Pathway modules	Glycan metabolism	Lipopolysaccharide metabolism	K06041 K01627 K03270 K00979	1	TRUE	1	TRUE	1	K00979,K01627,K03270,K06041	43221724	K00979,K00979,K00979,K00979,K00979,K00979,K00979,K00979,K00979,K00979,K00979,K00979,K00979,K00979,K00979,K00979,K00979,K00979,K00979,K00979,K00979,K00979,K00979,K00979,K00979,K00979,K00979,K00979,K00979,K00979,K00979,K00979,K00979,K00979,K00979,K00979,K00979,K00979,K00979,K00979,K00979,K00979,K00979,K01627,K01627,K01627,K01627,K01627,K01627,K01627,K01627,K01627,K01627,K01627,K01627,K01627,K01627,K01627,K01627,K01627,K01627,K01627,K01627,K01627,K01627,K03270,K03270,K03270,K03270,K03270,K03270,K03270,K03270,K03270,K03270,K03270,K03270,K03270,K03270,K03270,K03270,K03270,K06041,K06041,K06041,K06041,K06041,K06041,K06041,K06041,K06041,K06041,K06041,K06041,K06041,K06041,K06041,K06041,K06041,K06041,K06041,K06041,K06041,K06041,K06041,K06041	nta:107832512,cbg:CbuG_1534,asip:AQUSIP_01910,lha:LHA_0934,lcj:NCTC11976_00535,mbur:EQU24_11785,mpsy:CEK71_04865,thio:AYJ59_08455,thig:FE785_10515,hsz:ACP92_05870,tdn:Suden_0727,glo:Glov_1728,dve:DESUT3_25650,dsf:UWK_03174,sat:SYN_02057,dao:Desac_1502,kai:K32_48040,bra:BRADO1000,rpa:RPA3694,rpc:RPC_3731,hdn:Hden_2732,hmc:HYPMC_0631,hni:W911_05280,rva:Rvan_2970,fiy:BN1229_v1_1938,rhz:RHPLAN_67260,mcg:GL4_0753,blag:BLTE_35430,psin:CAK95_06720,dex:HWD60_10875,puf:UFO1_4217,pnl:PNK_0980,puv:PUV_16240,ney:NCS13_1_0857,psl:Psta_0160,bvo:Pan97_41460,plh:VT85_06075,sus:Acid_6216,dori:FH5T_05460,mbas:ALGA_2190,sht:KO02_08850,mgk:FSB76_02995,lut:Lupro_03450,tmc:LMI_1950,mpsy:CEK71_02755,fam:OYT1_ch1525,glo:Glov_2172,deu:DBW_2234,chel:AL346_17870,hmc:HYPMC_1604,hni:W911_11150,rva:Rvan_0360,fiy:BN1229_v1_2969,rhz:RHPLAN_39430,mcg:GL4_2121,psin:CAK95_23105,pstg:E8M01_32855,mbf:BHV42_07795,pnl:PNK_0410,ney:NCS13_1_1987,wch:wcw_1550,rhaw:RHABOEDO_001623,aagg:ETAA8_35170,dori:FH5T_01760,fei:K9M53_12225,ptw:TUM18999_16660,cbs:COXBURSA331_A1203,lcd:clem_04790,mbur:EQU24_03170,thig:FE785_02655,seds:AAY24_09850,har:HEAR3105,rbu:PG1C_05845,sulc:CVO_04445,geb:GM18_1427,gsb:GSUB_11085,ppd:Ppro_0970,psl:Psta_0844,bdo:EL88_05430,drc:G0Q07_14745,asx:CDL62_14240,rup:DTQ70_21575,peu:105110644,cbs:COXBURSA331_A1202,alg:AQULUS_09440,tmc:LMI_1234,mpad:KEF85_01355,mpsy:CEK71_13855,cfu:CFU_0467,sulc:CVO_08695,pca:Pcar_1943,hdn:Hden_2659,fiy:BN1229_v1_2308,rhz:RHPLAN_50500,mcg:GL4_3132,metg:HT051_04390,psin:CAK95_17635,dex:HWD60_15835,pnl:PNK_2117,puv:PUV_01160,ney:NCS13_1_1338,wch:wcw_1729,sus:Acid_2500,drc:G0Q07_04550,mcos:GM418_16840,lut:Lupro_02175	None	3.346820809248555,3.449339207048458,4.50925925925926,2.8552036199095023,1.7583333333333333,5.902542372881356,1.3628318584070795,1.1515151515151516,2.68348623853211,2.4129554655870447,2.9711538461538463,1.4439655172413792,7.789237668161435,0.7659574468085106,3.3705357142857144,1.8318181818181816,1.7410714285714286,1.0720338983050848,3.511111111111111,0.788546255506608,38.61607142857143,5.698198198198198,3.679824561403509,4.281512605042017,91.79039301310044,13.357466063348417,6.755656108597285,2.843220338983051,2.3587443946188342,2.1695652173913045,1.073394495412844,12.712389380530974,1.3235294117647058,7.296137339055794,4.274336283185841,1.248945147679325,1.7391304347826086,0.9298245614035088,19.69626168224299,6.547511312217194,0.9631336405529954,0.75,3.516431924882629,3.8102766798418974,29.209486166007903,1.55893536121673,1.6547619047619049,6.538461538461538,3.3895131086142323,8.010948905109489,10.06463878326996,199.56746031746036,27.01098901098901,7.033582089552239,4.939622641509434,1.941634241245136,1.5411764705882354,1.2431372549019608,35.63821138211382,12.506072874493928,9.098712446351932,1.3058823529411765,3.934615384615384,31.28395061728395,1.830708661417323,0.9802631578947368,1.832167832167832,2.978142076502732,7.802631578947368,3.0844155844155843,0.7054794520547946,7.847682119205298,0.6554054054054054,1.319672131147541,1.2689655172413794,6.713333333333333,1.1700680272108843,5.7687074829931975,1.8108108108108107,13.074324324324325,4.568345323741007,1.1111111111111112,3.9628482972136223,1.2433333333333334,5.093645484949833,4.054054054054054,1.870253164556962,15.66220735785953,3.808306709265176,4.527586206896552,1.845890410958904,13.601880877742946,74.86666666666666,15.186495176848874,34.88273615635179,2.407051282051282,2.56957928802589,4.534201954397394,5.28135593220339,13.597938144329897,6.15358361774744,0.734006734006734,4.190938511326861,1.798913043478261,26.58011049723757,2.29553264604811	9.48012	0.783068783068783,0.7154150197628458,0.8925619834710744,0.8259109311740891,0.5808823529411765,0.8923076923076924,0.5813953488372093,0.6926070038910506,0.7862903225806451,0.8819188191881919,0.8361344537815126,0.7738095238095238,0.8884462151394422,0.5725490196078431,0.8790322580645161,0.7520325203252033,0.7580645161290323,0.62890625,0.8571428571428571,0.5469387755102041,0.896,0.7745901639344263,0.6854838709677419,0.8358778625954199,0.8980392156862745,0.9020408163265308,0.8775510204081632,0.75,0.8734693877551021,0.792,0.6083333333333333,0.8543307086614174,0.6628787878787878,0.8571428571428571,0.889763779527559,0.5791505791505791,0.746031746031746,0.5873015873015873,0.8770491803278688,0.8875502008032129,0.5708502024291497,0.5286885245901639,0.8623481781376519,0.8864468864468864,0.9133574007220217,0.7879858657243817,0.6654411764705882,0.8168498168498168,0.9238754325259516,0.902027027027027,0.9228070175438596,0.9064748201438848,0.9254237288135592,0.9305555555555556,0.8257839721254355,0.7025089605734767,0.6931407942238267,0.575091575091575,0.8978102189781022,0.9047619047619048,0.906614785992218,0.6101083032490975,0.8297872340425532,0.8901098901098901,0.7050359712230215,0.6444444444444445,0.5878787878787879,0.7990430622009569,0.8563218390804598,0.7777777777777778,0.4885057471264368,0.8435754189944135,0.4885057471264368,0.6829268292682927,0.5847953216374269,0.8522727272727273,0.6608187134502924,0.8497109826589595,0.7616279069767442,0.8181818181818182,0.8128654970760234,0.5126582278481012,0.9178885630498532,0.6111111111111112,0.8328173374613003,0.79375,0.834319526627219,0.92,0.8688046647230321,0.865625,0.7375,0.7871720116618076,0.7383419689119171,0.8507462686567164,0.9164179104477612,0.6385542168674698,0.8693009118541033,0.8844984802431611,0.8808777429467085,0.8714733542319749,0.7586206896551724,0.5975232198142415,0.8141592920353983,0.587378640776699,0.8578199052132701,0.6386292834890965	0.774897
69_35	69_B2_100_L0_KapK-12-1-35	M00064	ADP-L-glycero-D-manno-heptose biosynthesis	Pathway modules	Glycan metabolism	Lipopolysaccharide metabolism	K03271 (K03272,K21344) K03273 (K03272,K21345) K03274	1	TRUE	1	TRUE	1	K03271,K03272,K03273,K03274,K21344,K21345	54103012611	K03271,K03271,K03271,K03271,K03271,K03271,K03271,K03271,K03271,K03271,K03271,K03271,K03271,K03271,K03271,K03271,K03271,K03271,K03271,K03271,K03271,K03271,K03271,K03271,K03271,K03271,K03271,K03271,K03271,K03271,K03271,K03271,K03271,K03271,K03271,K03271,K03271,K03271,K03271,K03271,K03271,K03271,K03271,K03271,K03271,K03271,K03271,K03271,K03271,K03271,K03271,K03271,K03271,K03271,K03272,K03272,K03272,K03272,K03272,K03272,K03272,K03272,K03272,K03272,K03273,K03273,K03273,K03273,K03273,K03273,K03273,K03273,K03273,K03273,K03273,K03273,K03273,K03273,K03273,K03273,K03273,K03273,K03273,K03273,K03273,K03273,K03273,K03273,K03273,K03273,K03273,K03273,K03273,K03273,K03274,K03274,K03274,K03274,K03274,K03274,K03274,K03274,K03274,K03274,K03274,K03274,K21344,K21344,K21344,K21344,K21344,K21344,K21345,K21345,K21345,K21345,K21345,K21345,K21345,K21345,K21345,K21345,K21345	ymo:HRD69_11005,cbg:CbuG_1329,ceno:CEAn_00675,lfa:LFA_3774,lok:Loa_02906,mdh:AYM39_20810,mpsy:CEK71_04775,mpsy:CEK71_12700,mmob:F6R98_19110,thig:FE785_02220,nba:CUN60_09255,sthm:IS481_17180,mum:FCL38_20200,sulc:CVO_06995,gem:GM21_1712,deu:DBW_2320,lir:LAW_30019,dal:Dalk_1695,dli:dnl_04810,mop:Mesop_5518,pmob:HG718_15460,bra:BRADO5167,rpe:RPE_1506,nha:Nham_1296,bos:BSY19_641,msc:BN69_2076,psin:CAK95_17575,azl:AZL_f01620,ali:AZOLI_p60053,aoz:HUE56_00835,fer:FNB15_03235,bsto:C0V70_01385,mana:MAMMFC1_02289,mcz:BN45_10129,msa:Mycsm_02541,mcoo:MCOO_00890,cwo:Cwoe_2549,abat:CFX1CAM_1380,msv:Mesil_0237,mhd:Marky_1654,pcu:PC_RS08570,pnl:PNK_2124,ney:NCS13_1_0248,wch:wcw_1733,lcre:Pla8534_50080,ges:VT84_19370,scor:J3U87_13605,hhy:Halhy_0942,fli:Fleli_2998,fbt:D770_23775,crm:K6119_06955,hho:HydHO_1352,tfe:JYK00_02915,tac:Ta0854,alg:AQULUS_03170,mpsy:CEK71_04770,hmar:HVMH_1889,spal:FM071_07445,sbal:HUE88_09925,deu:DBW_2318,dao:Desac_1301,dti:Desti_1537,bic:LMTR13_28260,psin:CAK95_17590,lant:TUM19329_25370,metl:U737_23155,mpsy:CEK71_05460,mmob:F6R98_19240,thig:FE785_01925,cfu:CFU_3618,shd:SUTH_03135,gca:Galf_2099,zpa:C3497_11520,sulc:CVO_06990,sba:Sulba_1909,deu:DBW_2315,dve:DESUT3_22500,dmm:dnm_037400,scl:sce3748,rjg:CCGE525_26845,kai:K32_20090,aol:S58_24850,rpe:RPE_1450,nha:Nham_1295,xdi:EZH22_04805,rhz:RHPLAN_50660,bvr:BVIR_2150,msc:BN69_2077,brn:D1F64_11890,psin:CAK95_17570,ncb:C0V82_26320,rce:RC1_0817,muc:MuYL_2664,mox:DAMO_0941,mmt:Metme_1549,mpsy:CEK71_04765,tee:Tel_02855,fku:FGKAn22_09610,dti:Desti_1673,rpe:RPE_1452,nwi:Nwi_1070,rhz:RHPLAN_50630,psin:CAK95_17585,pnl:PNK_1567,puv:PUV_13600,drc:G0Q07_07295,cfu:CFU_3743,rge:RGE_13730,dsu:Dsui_1952,puv:PUV_13610,ney:NCS13_1_0320,drc:G0Q07_19535,mtim:DIR46_09355,dmm:dnm_056430,dao:Desac_2006,ssg:Selsp_0389,pnl:PNK_1904,puv:PUV_03050,ney:NCS13_2_0141,sng:SNE_A20530,cvl:J8C06_07935,osp:Odosp_2740,scn:Solca_3492	None	1.047337278106509,1.8218390804597704,3.605882352941177,3.7485714285714287,1.1791907514450868,8.55621301775148,11.211920529801324,3.9593023255813953,6.416184971098266,3.4375,1.3430232558139534,2.0454545454545454,5.564705882352941,6.526627218934912,2.859756097560976,0.8232044198895028,2.0,2.8795180722891565,1.2383720930232558,8.048543689320388,5.508875739644971,1.2580645161290325,3.793939393939394,3.893491124260355,5.058479532163743,6.944099378881988,33.55952380952381,3.606060606060606,1.1637426900584795,5.6571428571428575,8.112426035502958,0.9823529411764704,0.6623376623376623,2.710382513661202,5.7227722772277225,1.7,16.653739612188367,0.7028985507246377,2.184049079754601,1.5843373493975903,2.10625,32.61666666666667,2.3496503496503496,7.905555555555556,5.905555555555556,1.550561797752809,0.6058823529411764,4.373493975903615,2.092592592592593,1.60427807486631,0.8703703703703703,3.676300578034682,2.458333333333333,1.79375,1.3512931034482758,9.2549889135255,2.16289592760181,0.5358744394618834,2.259009009009009,4.530434782608696,2.41978021978022,1.013215859030837,5.566239316239316,18.434408602150537,1.8133333333333328,7.407894736842105,3.43312101910828,4.538461538461538,1.5107913669064748,1.539393939393939,7.87248322147651,2.3860759493670884,1.4966887417218544,6.061643835616438,0.951048951048951,0.9102564102564102,3.415204678362573,1.3272727272727274,0.8324873096446701,0.8933333333333333,2.013888888888889,3.753333333333333,1.1879194630872485,1.1257861635220126,2.9875,1.1612903225806452,1.6619718309859155,4.139072847682119,1.71875,8.394557823129253,5.543624161073826,2.5384615384615383,0.8818897637795275,2.9363057324840764,2.082758620689656,12.319727891156464,7.003448275862069,1.830128205128205,0.9328859060402684,0.8125,2.6184210526315788,20.863333333333333,6.513245033112582,12.828947368421051,24.66112956810631,16.233449477351915,3.1926910299003324,3.1,0.924914675767918,14.506112469437651,3.9791666666666665,12.318181818181818,2.77037037037037,4.970149253731344,1.7105263157894737,1.291044776119403,31.46896551724138,5.574468085106383,5.057971014492754,1.5642857142857145,1.4924242424242424,3.669172932330827,16.69924812030075	5.01327	0.507537688442211,0.6632653061224489,0.8367346938775511,0.8190954773869347,0.6331658291457286,0.8,0.8628571428571429,0.8505154639175257,0.8693467336683417,0.8602150537634409,0.5255102040816326,0.6919191919191919,0.7878787878787878,0.8666666666666667,0.7604166666666666,0.5804878048780487,0.6080402010050251,0.5364583333333334,0.6237113402061856,0.8956521739130435,0.7927461139896373,0.6619047619047619,0.7435897435897436,0.7817258883248731,0.7360406091370558,0.8502673796791443,0.8316326530612245,0.6358974358974359,0.6633165829145728,0.642512077294686,0.8341968911917098,0.5364583333333334,0.5053191489361702,0.8067632850241546,0.8938053097345132,0.7072072072072072,0.8849104859335039,0.5,0.7696335078534031,0.6927083333333334,0.7552083333333334,0.8106796116504854,0.6181818181818182,0.8235294117647058,0.7549019607843137,0.6683673469387755,0.5154639175257731,0.7319587628865979,0.6354166666666666,0.583732057416268,0.6789473684210526,0.6548223350253807,0.7755102040816326,0.532967032967033,0.7,0.9052631578947368,0.7978723404255319,0.5021008403361344,0.8016877637130801,0.8367346938775511,0.6784968684759917,0.6020833333333333,0.9285714285714286,0.940936863543788,0.8314606741573034,0.7277777777777777,0.8453038674033149,0.8333333333333334,0.5988700564971752,0.6270270270270271,0.7796610169491526,0.7032967032967034,0.7175141242937854,0.8390804597701149,0.5443786982248521,0.5789473684210527,0.6157635467980296,0.671957671957672,0.5244444444444445,0.5454545454545454,0.6666666666666666,0.8238636363636364,0.655367231638418,0.5136612021857924,0.7634408602150538,0.5988700564971752,0.6379310344827587,0.7206703910614525,0.6157894736842106,0.8497109826589595,0.815028901734104,0.7989130434782609,0.5460122699386503,0.6470588235294118,0.7133757961783439,0.9245283018867924,0.8860759493670886,0.7108433734939759,0.5493827160493827,0.5797546012269938,0.754601226993865,0.9202453987730062,0.9263803680981596,0.8475609756097561,0.9204892966360856,0.8753894080996885,0.8145896656534954,0.7974683544303798,0.5714285714285714,0.7414187643020596,0.7254901960784313,0.8132911392405063,0.7452229299363057,0.6708860759493671,0.7808988764044944,0.5844155844155844,0.8304093567251462,0.7757575757575758,0.8313253012048193,0.7025316455696202,0.6329113924050633,0.6149068322981367,0.7668711656441718	0.723002
69_35	69_B2_100_L0_KapK-12-1-35	M00922	CMP-Neu5Ac biosynthesis	Pathway modules	Glycan metabolism	Lipopolysaccharide metabolism	K24257 K01654 K00983	0.333333	FALSE	0.333333	FALSE	1	K01654	4	K01654,K01654,K01654,K01654	sfb:CP974_19285,atm:ANT_06470,sus:Acid_2246,ial:IALB_1518	None	1.338235294117647,8.34351145038168,3.0328467153284677,4.018656716417911	4.18331	0.6824324324324325,0.903448275862069,0.7583892617449665,0.7945205479452054	0.784698
69_35	69_B2_100_L0_KapK-12-1-35	M00923	UDP-L-FucNAm biosynthesis	Pathway modules	Glycan metabolism	Lipopolysaccharide metabolism	K15894 K19068 K24258 K24259	0.75	TRUE	0.75	TRUE	1	K15894,K19068,K24258	1945	K15894,K15894,K15894,K15894,K15894,K15894,K15894,K15894,K15894,K15894,K15894,K15894,K15894,K15894,K15894,K15894,K15894,K15894,K15894,K19068,K19068,K19068,K19068,K24258,K24258,K24258,K24258,K24258	kge:TQ33_1405,smul:SMUL_3172,gpi:GPICK_06380,dao:Desac_1877,dhr:LGS26_05275,rhz:RHPLAN_50380,dex:HWD60_09870,mgm:Mmc1_2409,msem:GMB29_25220,clj:CLJU_c05480,cbar:PATL70BA_0363,txy:Thexy_1804,rca:Rcas_0778,atm:ANT_06340,puv:PUV_20480,ney:NCS13_1_1971,dori:FH5T_21505,meq:MSWHS_1976,psyt:DSAG12_01862,eba:ebA5887,cthd:CDO33_01150,cpy:Cphy_3503,dori:FH5T_21510,pvac:HC248_00279,paej:H70737_24325,pbt:ING2E5B_0565,cbp:EB354_02700,caby:Cabys_3396	None	3.585209003215434,2.4466019417475726,1.9059561128526643,1.9271523178807948,2.0131147540983605,4.129449838187703,11.231428571428571,1.3024691358024691,2.6466876971608837,5.957055214723926,80.6964856230032,14.863777089783282,1.495049504950495,12.7491961414791,44.47133757961783,18.17891373801917,12.03448275862069,5.486754966887418,2.467741935483871,1.5811965811965811,13.055718475073316,6.472463768115942,13.23121387283237,5.269886363636363,52.46704871060172,27.30470914127424,1.9570200573065903,2.1598915989159893	12.6103	0.7787610619469026,0.7781155015197568,0.8211143695014663,0.7852760736196319,0.6869300911854104,0.7807807807807807,0.8218085106382979,0.627906976744186,0.7360703812316716,0.8892045454545454,0.9233038348082596,0.9255014326647564,0.7138461538461538,0.8805970149253731,0.8205882352941176,0.8908554572271387,0.9246376811594202,0.7944785276073619,0.6205882352941177,0.648,0.924119241192412,0.934959349593496,0.8351063829787234,0.8617021276595744,0.9306666666666666,0.9328165374677002,0.6970509383378016,0.7237851662404092	0.810306
69_35	69_B2_100_L0_KapK-12-1-35	M00127	Thiamine biosynthesis, prokaryotes, AIR (+ DXP/tyrosine) => TMP/TPP	Pathway modules	Metabolism of cofactors and vitamins	Cofactor and vitamin metabolism	K03148+K03154 K03151 K03150 K03149 K03147 ((K00941 K00788),K14153,K21219) K00946	1	TRUE	1	TRUE	1	K03150	10	K00788,K00788,K00788,K00788,K00788,K00788,K00788,K00788,K00788,K00788,K00788,K00788,K00788,K00788,K00788,K00788,K00788,K00788,K00788,K00788,K00788,K00788,K00788,K00788,K00788,K00788,K00788,K00788,K00788,K00788,K00788,K00788,K00788,K00788,K00788,K00788,K00788,K00788,K00788,K00788,K00788,K00788,K00788,K00788,K00788,K00788,K00788,K00941,K00941,K00941,K00941,K00941,K00941,K00941,K00941,K00941,K00941,K00941,K00941,K00941,K00941,K00941,K00941,K00941,K00941,K00941,K00941,K00941,K00941,K00941,K00941,K00946,K00946,K00946,K00946,K00946,K00946,K00946,K00946,K00946,K00946,K00946,K00946,K00946,K00946,K00946,K00946,K00946,K00946,K00946,K00946,K00946,K00946,K00946,K00946,K00946,K00946,K00946,K00946,K00946,K00946,K00946,K00946,K00946,K00946,K00946,K00946,K03147,K03147,K03147,K03147,K03147,K03147,K03147,K03147,K03147,K03147,K03147,K03147,K03147,K03147,K03147,K03147,K03147,K03147,K03147,K03147,K03147,K03147,K03147,K03147,K03147,K03148,K03148,K03149,K03149,K03149,K03149,K03149,K03149,K03149,K03149,K03149,K03149,K03149,K03149,K03149,K03149,K03149,K03149,K03149,K03149,K03149,K03149,K03149,K03149,K03149,K03149,K03149,K03149,K03149,K03149,K03149,K03149,K03149,K03149,K03149,K03149,K03150,K03150,K03150,K03150,K03150,K03150,K03150,K03150,K03150,K03150,K03151,K03151,K03151,K03151,K03151,K03151,K03151,K03151,K03151,K03151,K03154,K03154,K03154,K03154,K03154,K03154,K03154,K03154,K03154,K03154,K03154,K03154,K03154,K03154,K03154,K03154,K03154,K03154,K03154,K03154,K03154,K03154,K03154,K03154,K03154,K03154,K03154,K03154,K03154,K03154,K03154,K03154,K03154,K03154,K03154,K03154,K03154,K03154,K03154,K03154,K03154,K03154,K03154,K03154,K03154,K03154,K03154,K03154,K03154,K03154,K03154,K03154,K03154,K03154,K03154,K03154,K03154,K03154,K03154,K03154,K03154,K03154,K03154,K03154,K03154,K03154,K03154,K03154,K03154,K03154,K03154,K03154,K03154,K03154,K03154,K03154,K14153,K14153	lwa:SAMEA4504053_0114,mpad:KEF85_06675,cpra:CPter91_0837,nok:FAY22_21605,tdn:Suden_1238,suln:FJR47_05690,sulc:CVO_04975,afw:Anae109_0075,bic:LMTR13_03825,bel:BE61_86430,vgo:GJW-30_1_02208,hdn:Hden_2662,hmc:HYPMC_0734,hni:W911_10795,rva:Rvan_0862,fiy:BN1229_v1_2302,rhz:RHPLAN_49630,rhz:RHPLAN_18370,mcg:GL4_3019,mcg:GL4_3153,bvr:BVIR_1932,blag:BLTE_32050,psin:CAK95_01915,psin:CAK95_04165,dex:HWD60_11770,pasa:BAOM_3341,ceu:A7L45_06630,cale:FDN13_05330,dor:Desor_2000,dai:Desaci_2490,dmi:Desmer_1771,sedz:JYG23_02305,mmag:MMAD_07520,maic:MAIC_50060,many:MANY_46070,msei:MSEDJ_18870,psni:NIBR502771_11730,cati:CS0771_06840,bsol:FSW04_04675,cwo:Cwoe_0770,lcre:Pla8534_20670,fpv:IA03_02125,fcm:BIW12_08345,msz:MSSIH_1436,mpl:Mpal_1691,mez:Mtc_1059,rci:RCIX2678,lha:LHA_0417,mpsy:CEK71_02585,dsu:Dsui_0662,bic:LMTR13_28170,vgo:GJW-30_1_02209,azc:AZC_1826,anc:GBB76_05430,apra:G3A50_18115,mphy:MCBMB27_01581,meti:DK427_12180,cdq:BOQ54_12220,hmc:HYPMC_1905,mcg:GL4_1653,cmet:K6K41_27430,phr:C6569_10685,pasa:BAOM_3342,ccb:Clocel_3360,ceu:A7L45_06615,dmi:Desmer_1768,mmag:MMAD_07750,mgad:MGAD_48270,mhev:MHEL_15680,many:MANY_46290,cwo:Cwoe_3672,lcd:clem_03795,mah:MEALZ_2914,mpsy:CEK71_00815,nok:FAY22_12395,sulc:CVO_04025,bel:BE61_50920,rva:Rvan_0732,mcg:GL4_1975,mbry:B1812_18160,psin:CAK95_22430,dmi:Desmer_2113,mcoo:MCOO_49540,mgau:MGALJ_05910,mhol:K3U96_17155,mpae:K0O64_10150,mll:B1R94_18620,mmag:MMAD_21130,marz:MARA_19210,mhev:MHEL_42750,psic:J4E96_15050,phh:AFB00_19780,bsol:FSW04_03395,cwo:Cwoe_5901,puv:PUV_24780,lpav:PLANPX_2239,ppn:Palpr_2217,bvir:I6J59_17480,mcos:GM418_07740,orh:Ornrh_1899,mew:MSWAN_2303,metn:BK008_04600,mthr:MSTHT_1865,mbn:Mboo_2319,mfo:Metfor_0339,barb:AOA66_0422,loki:Lokiarch_20310,mpsy:CEK71_09515,ppd:Ppro_2596,dao:Desac_2698,hmc:HYPMC_1062,rva:Rvan_2426,fiy:BN1229_v1_0277,rhz:RHPLAN_24020,ceu:A7L45_16665,dai:Desaci_2485,mye:AB431_03270,lpav:PLANPX_3737,elt:FGE20_09895,mel:Metbo_2467,mel:Metbo_2525,msub:BK009_10555,mma:MM_0182,mtp:Mthe_1173,mrtj:KHC33_05880,mchk:MchiMG62_17250,mbn:Mboo_0044,mfo:Metfor_1117,mpl:Mpal_0416,nvn:NVIE_006750,loki:Lokiarch_02470,loki:Lokiarch_38520,ceu:A7L45_01980,ccl:Clocl_2544,lfa:LFA_1456,mpsy:CEK71_05920,hrb:Hrubri_0412,gem:GM21_0666,des:DSOUD_3000,oca:OCAR_7030,vgo:GJW-30_1_02855,mtun:MTUNDRAET4_2160,hdn:Hden_2663,hmc:HYPMC_0733,hni:W911_10800,rva:Rvan_0863,fiy:BN1229_v1_2301,rhz:RHPLAN_22070,mcg:GL4_3152,metg:HT051_04300,psin:CAK95_01910,liz:LGH83_01760,dex:HWD60_06445,ceu:A7L45_01985,dai:Desaci_2487,tfr:BR63_18820,mva:Mvan_0710,marz:MARA_32440,mphu:MPHO_45060,tcu:Tcur_3035,bsol:FSW04_04690,cwo:Cwoe_0775,ttf:THTE_1653,lpav:PLANPX_4988,spsc:E2P86_08335,fgl:EM308_06145,fte:Fluta_2807,dtp:JZK55_10580,pca:Pcar_0608,ceu:A7L45_01990,ceu:A7L45_04990,dai:Desaci_0303,dai:Desaci_2488,ttf:THTE_0218,bvs:BARVI_00265,mcos:GM418_22500,dfe:Dfer_2462,fte:Fluta_2808,thig:FE785_07620,ceu:A7L45_17920,anr:Ana3638_15020,awo:Awo_c12950,kpar:JL105_03565,meth:MBMB1_1136,mmj:MSMAS_2186,mfo:Metfor_2004,mfo:Metfor_2478,mpl:Mpal_1938,lmb:C9I47_2635,hpeg:EAO82_02850,lfa:LFA_1457,lcd:clem_14685,asim:FE240_00780,chrm:FYK34_13605,jaj:EKL02_17105,hee:hmeg3_21550,upv:EJN92_04750,nok:FAY22_21590,lch:Lcho_1819,nlc:EBAPG3_002245,mfa:Mfla_2638,sua:Saut_1445,sbal:HUE88_08145,ppd:Ppro_3474,pla:Plav_3289,oah:DR92_25,bju:BJ6T_27700,aol:S58_19060,nwi:Nwi_2465,oca:OCAR_7029,vgo:GJW-30_1_02854,bof:FQV39_09010,mtun:MTUNDRAET4_2159,rhj:HZY79_05650,hni:W911_10805,rva:Rvan_0864,mcg:GL4_3151,cmet:K6K41_02505,pleo:OHA_1_04358,psin:CAK95_01905,liz:LGH83_01755,malg:MALG_04799,hat:RC74_03650,pcon:B0A89_11470,pzh:CX676_20055,daa:AKL17_2346,npp:PP1Y_AT36814,gdi:GDI1780,ckr:CKR_1677,csr:Cspa_c49030,cpae:CPAST_c35320,ctyk:CTK_C28210,gfe:Gferi_06140,pft:JBW_02982,msa:Mycsm_00432,mpae:K0O64_03010,msg:MSMEI_0776,mva:Mvan_0709,myn:MyAD_04700,marz:MARA_32450,mhib:MHIB_39150,rhod:AOT96_17900,fal:FRAAL5076,sen:SACE_0507,pdx:Psed_5743,pbro:HOP40_10425,afs:AFR_04700,cati:CS0771_06820,cwo:Cwoe_0774,aym:YM304_26140,msv:Mesil_0369,lamb:KBB96_12575,gim:F1728_13345,ppn:Palpr_1590,ttz:FHG85_00390,fps:FP0427,fcm:BIW12_08365,ffl:HYN86_07500,nmv:NITMOv2_3748,mew:MSWAN_1902,mfi:DSM1535_0727,mcub:MCBB_1676,metm:MSMTP_1157,mez:Mtc_2201,lfa:LFA_1455,des:DSOUD_2968	K03149 is present in multiple modules: M00127/M00895,K14153 is present in multiple modules: M00127/M00897/M00899,K03154 is present in multiple modules: M00127/M00895,K03147 is present in multiple modules: M00127/M00895/M00896/M00897,K03151 is present in multiple modules: M00127/M00895,K00788 is present in multiple modules: M00127/M00895/M00896/M00899,K00946 is present in multiple modules: M00127/M00895/M00896,K00941 is present in multiple modules: M00127/M00895/M00896/M00899,K03148 is present in multiple modules: M00127/M00895	0.8611111111111112,0.7486338797814208,9.816091954022989,1.6494252873563218,0.7482993197278912,2.458064516129032,2.1635220125786163,0.7424242424242424,3.370731707317073,0.9951690821256038,2.4545454545454546,1.9666666666666663,1.5795454545454546,57.252808988764045,7.611428571428571,24.16577540106952,5.4,2.8564102564102565,3.2857142857142856,17.94857142857143,1.1179775280898876,1.160621761658031,6.180327868852459,9.094736842105265,3.260204081632653,4.924731182795699,8.0,2.048128342245989,46.48618784530387,25.6271186440678,2.154255319148936,9.759562841530055,2.1386138613861387,45.4410480349345,14.451612903225806,2.7233009708737863,1.0848214285714286,0.9945054945054944,4.139175257731959,8.182741116751268,0.996969696969697,2.893258426966292,6.977777777777778,4.920792079207921,1.1160220994475138,3.891752577319588,2.130434782608696,2.422310756972112,7.564315352697095,1.6705426356589148,8.4375,15.051063829787234,7.764227642276423,2.243801652892562,1.3373983739837398,1.6693877551020408,3.24896265560166,1.0788381742738589,2.458677685950413,9.86938775510204,2.151639344262295,4.075949367088608,6.089743589743589,4.404,47.92338709677419,38.16597510373444,6.371212121212121,1.4022988505747127,3.898876404494382,65.0546875,23.523622047244096,1.9825174825174825,1.8362369337979092,3.7560975609756095,5.636986301369863,2.2583333333333333,1.6699029126213591,6.213114754098361,7.114478114478114,1.2709030100334449,3.4177631578947367,23.73941368078176,1.357377049180328,1.0608108108108107,2.6666666666666665,32.25078369905956,6.889261744966443,1.777027027027027,5.285714285714286,1.563758389261745,2.627450980392157,2.074733096085409,3.941580756013746,6.996644295302014,2.4295081967213115,4.2304964539007095,12.60702875399361,2.885802469135802,39.64423076923077,2.0865671641791046,1.398148148148148,3.601246105919003,3.75,1.9356060606060608,13.992063492063492,9.143322475570033,6.109677419354838,33.551839464882946,5.629268292682927,3.8781094527363194,38.05067567567568,14.160535117056856,187.126455906822,14.008210180623974,108.93887530562348,20.020050125313283,6.119284294234593,5.960093896713615,20.46701388888889,3.3944723618090453,4.778869778869779,0.69,18.029213483146066,11.349875930521092,14.58,72.98743718592965,16.713216957605987,10.26206896551724,1.6740196078431373,1.439080459770115,17.549367088607596,33.96068796068796,97.77777777777776,0.9209039548022598,2.8625,20.322259136212622,3.983935742971888,2.458333333333333,9.780701754385966,2.908333333333333,4.125,1.6437246963562753,4.098039215686274,24.894736842105264,8.923371647509578,5.273469387755102,108.62109375,0.9113924050632912,3.8125,16.741666666666667,6.617647058823529,2.421276595744681,3.8,61.15811965811966,54.579166666666666,5.644736842105263,100.14225941422596,5.293877551020408,0.810126582278481,2.084,3.583673469387755,24.766037735849057,3.516981132075472,11.74015748031496,42.9698275862069,1.8067226890756305,7.368421052631579,0.9705882352941176,4.264705882352941,58.871866295264624,58.86036036036036,6.671910112359551,17.08405797101449,3.66815144766147,5.530791788856305,26.804597701149422,3.520231213872832,59.87222222222222,2.8758314855875837,20.113636363636363,4.780821917808219,6.697222222222222,6.543417366946779,8.694915254237289,3.828496042216359,11.400523560209423,27.98546511627907,2.0851063829787235,0.5348837209302325,0.71875,0.9148936170212766,0.5428571428571428,0.6190476190476191,2.976744186046512,2.0294117647058822,1.8125,0.5581395348837209,2.0,1.5,1.1764705882352942,0.75,1.119047619047619,2.294117647058824,1.45,0.95,0.5641025641025641,3.317073170731707,1.0769230769230769,0.9302325581395348,1.0,4.911764705882353,0.8571428571428571,0.5609756097560976,0.9444444444444444,0.5,2.0,30.486486486486488,2.5135135135135136,0.5675675675675675,2.108108108108108,2.1714285714285717,2.914285714285714,1.0,5.193548387096774,1.5,1.0,0.5454545454545454,4.085714285714285,0.7346938775510204,117.25641025641026,0.6363636363636364,4.133333333333334,0.5777777777777777,1.0294117647058822,2.702127659574468,29.871794871794872,1.0,19.7948717948718,2.25531914893617,1.5609756097560976,0.5873015873015873,0.7254901960784313,0.6153846153846154,0.9705882352941176,1.0454545454545454,1.1904761904761905,0.7777777777777778,0.8888888888888888,3.973684210526316,0.55,2.025,0.7857142857142857,0.8461538461538461,20.22222222222222,0.6046511627906976,2.95,20.05555555555556,1.3333333333333333,1.2608695652173914,1.8157894736842104,0.6764705882352942,1.75,1.5227272727272727,0.8913043478260869,2.5145413870246087,5.232815964523281	10.8418	0.536697247706422,0.5560975609756098,0.8529411764705882,0.7227722772277227,0.5136612021857924,0.5737704918032787,0.8074866310160428,0.6036036036036037,0.7662337662337663,0.5982532751091703,0.6903765690376569,0.6029411764705882,0.65,0.8300970873786407,0.8693467336683417,0.8732394366197183,0.8715596330275229,0.8054298642533937,0.6235294117647059,0.8620689655172413,0.6226415094339622,0.5384615384615384,0.8926829268292683,0.8577981651376146,0.7293577981651376,0.8518518518518519,0.8743961352657005,0.7582938388625592,0.8660287081339713,0.855072463768116,0.6634615384615384,0.8591549295774648,0.7207207207207207,0.8980392156862745,0.9079497907949792,0.8947368421052632,0.5,0.6346153846153846,0.7297297297297297,0.8678414096916299,0.5446927374301676,0.6019417475728155,0.6839622641509434,0.8859649122807017,0.5598086124401914,0.7385321100917431,0.6556603773584906,0.7252747252747253,0.9163498098859316,0.5857142857142857,0.9022556390977444,0.8867924528301887,0.8978102189781022,0.6604477611940298,0.8235294117647058,0.6678966789667896,0.8377358490566038,0.5430711610486891,0.6948529411764706,0.8351648351648352,0.7037037037037037,0.7924528301886793,0.8769230769230769,0.8152173913043478,0.9051094890510948,0.902621722846442,0.9184397163120568,0.6466431095406361,0.902439024390244,0.9142857142857144,0.8943661971830986,0.6012658227848101,0.7252396166134185,0.77491961414791,0.8043478260869565,0.8235294117647058,0.6126126126126126,0.7867867867867868,0.7082066869300911,0.6261682242990654,0.8203592814371258,0.9109792284866468,0.617737003058104,0.6132075471698113,0.7774294670846394,0.9246376811594202,0.8625,0.6666666666666666,0.8607594936708861,0.7704402515723271,0.8422619047619048,0.7263843648208469,0.799373040752351,0.843558282208589,0.6126126126126126,0.7662337662337663,0.9178885630498532,0.7685714285714286,0.9069767441860463,0.6991643454038997,0.6825842696629213,0.8526912181303116,0.8823529411764706,0.7762237762237763,0.9064748201438848,0.8925373134328358,0.8195266272189349,0.9230769230769232,0.914351851851852,0.8773584905660378,0.9446254071661238,0.9546925566343042,0.9585326953748008,0.9541864139020536,0.9359267734553776,0.9432624113475178,0.8444022770398482,0.8683035714285714,0.8890728476821192,0.8419811320754716,0.9207459207459208,0.5283018867924528,0.8710359408033826,0.8805620608899297,0.8591549295774648,0.9386792452830188,0.9435294117647058,0.7852494577006508,0.7939814814814815,0.7266811279826464,0.9294117647058824,0.935632183908046,0.9033457249070632,0.5024390243902439,0.8435114503816794,0.9107692307692308,0.8029739776951673,0.8576923076923076,0.87890625,0.6717557251908397,0.86328125,0.6113207547169811,0.8736462093862816,0.911439114391144,0.8982456140350877,0.7827715355805244,0.9014084507042254,0.6108949416342413,0.8778625954198473,0.9090909090909092,0.9115384615384616,0.7470817120622568,0.8138138138138138,0.9069767441860463,0.8843283582089553,0.8203125,0.9018867924528302,0.902621722846442,0.5836575875486382,0.7095588235294118,0.7340823970037453,0.8556701030927835,0.7684210526315789,0.9136690647482014,0.851145038167939,0.5930232558139535,0.7795275590551181,0.60546875,0.6783783783783783,0.9324675324675324,0.940677966101695,0.9002123142250531,0.8418230563002681,0.8393234672304439,0.7913279132791328,0.8473118279569892,0.7983870967741935,0.9005102040816326,0.8592132505175983,0.9236842105263158,0.918158567774936,0.9015544041450776,0.9224806201550388,0.921875,0.8345679012345679,0.928921568627451,0.9297297297297298,0.8490566037735849,0.3538461538461538,0.3484848484848485,0.417910447761194,0.2835820895522388,0.3823529411764705,0.6231884057971014,0.4848484848484848,0.4848484848484848,0.3582089552238806,0.6417910447761194,0.5714285714285714,0.5802469135802469,0.3529411764705882,0.3787878787878788,0.4848484848484848,0.5,0.5757575757575758,0.3384615384615385,0.6307692307692307,0.4307692307692308,0.5692307692307692,0.3538461538461538,0.5,0.4615384615384615,0.3538461538461538,0.4594594594594595,0.3333333333333333,0.4516129032258064,0.5692307692307692,0.4769230769230769,0.3230769230769231,0.4153846153846154,0.3076923076923077,0.4461538461538462,0.2307692307692307,0.4769230769230769,0.40625,0.3125,0.3428571428571428,0.5384615384615384,0.5070422535211268,0.6,0.2957746478873239,0.6338028169014085,0.3661971830985915,0.303030303030303,0.6153846153846154,0.6,0.4090909090909091,0.6,0.6307692307692307,0.4461538461538462,0.4457831325301205,0.5211267605633803,0.2857142857142857,0.5,0.3484848484848485,0.3787878787878788,0.4461538461538462,0.3880597014925373,0.5588235294117647,0.34375,0.3529411764705882,0.3333333333333333,0.3333333333333333,0.5142857142857142,0.3768115942028985,0.4558823529411764,0.5294117647058824,0.2941176470588235,0.515625,0.4242424242424242,0.3484848484848485,0.6571428571428571,0.6285714285714286,0.4852941176470588,0.783157894736842,0.8592132505175983	0.697821
69_35	69_B2_100_L0_KapK-12-1-35	M00895	Thiamine biosynthesis, prokaryotes, AIR (+ DXP/glycine) => TMP/TPP	Pathway modules	Metabolism of cofactors and vitamins	Cofactor and vitamin metabolism	K03148+K03154 K03151 K03153 K03149 K10810 K03147 K00941 K00788 K00946	1	TRUE	1	TRUE	1	K03153,K10810	101	K00788,K00788,K00788,K00788,K00788,K00788,K00788,K00788,K00788,K00788,K00788,K00788,K00788,K00788,K00788,K00788,K00788,K00788,K00788,K00788,K00788,K00788,K00788,K00788,K00788,K00788,K00788,K00788,K00788,K00788,K00788,K00788,K00788,K00788,K00788,K00788,K00788,K00788,K00788,K00788,K00788,K00788,K00788,K00788,K00788,K00788,K00788,K00941,K00941,K00941,K00941,K00941,K00941,K00941,K00941,K00941,K00941,K00941,K00941,K00941,K00941,K00941,K00941,K00941,K00941,K00941,K00941,K00941,K00941,K00941,K00941,K00946,K00946,K00946,K00946,K00946,K00946,K00946,K00946,K00946,K00946,K00946,K00946,K00946,K00946,K00946,K00946,K00946,K00946,K00946,K00946,K00946,K00946,K00946,K00946,K00946,K00946,K00946,K00946,K00946,K00946,K00946,K00946,K00946,K00946,K00946,K00946,K03147,K03147,K03147,K03147,K03147,K03147,K03147,K03147,K03147,K03147,K03147,K03147,K03147,K03147,K03147,K03147,K03147,K03147,K03147,K03147,K03147,K03147,K03147,K03147,K03147,K03148,K03148,K03149,K03149,K03149,K03149,K03149,K03149,K03149,K03149,K03149,K03149,K03149,K03149,K03149,K03149,K03149,K03149,K03149,K03149,K03149,K03149,K03149,K03149,K03149,K03149,K03149,K03149,K03149,K03149,K03149,K03149,K03149,K03149,K03149,K03149,K03151,K03151,K03151,K03151,K03151,K03151,K03151,K03151,K03151,K03151,K03153,K03153,K03153,K03153,K03153,K03153,K03153,K03153,K03153,K03153,K03154,K03154,K03154,K03154,K03154,K03154,K03154,K03154,K03154,K03154,K03154,K03154,K03154,K03154,K03154,K03154,K03154,K03154,K03154,K03154,K03154,K03154,K03154,K03154,K03154,K03154,K03154,K03154,K03154,K03154,K03154,K03154,K03154,K03154,K03154,K03154,K03154,K03154,K03154,K03154,K03154,K03154,K03154,K03154,K03154,K03154,K03154,K03154,K03154,K03154,K03154,K03154,K03154,K03154,K03154,K03154,K03154,K03154,K03154,K03154,K03154,K03154,K03154,K03154,K03154,K03154,K03154,K03154,K03154,K03154,K03154,K03154,K03154,K03154,K03154,K03154,K10810	lwa:SAMEA4504053_0114,mpad:KEF85_06675,cpra:CPter91_0837,nok:FAY22_21605,tdn:Suden_1238,suln:FJR47_05690,sulc:CVO_04975,afw:Anae109_0075,bic:LMTR13_03825,bel:BE61_86430,vgo:GJW-30_1_02208,hdn:Hden_2662,hmc:HYPMC_0734,hni:W911_10795,rva:Rvan_0862,fiy:BN1229_v1_2302,rhz:RHPLAN_49630,rhz:RHPLAN_18370,mcg:GL4_3019,mcg:GL4_3153,bvr:BVIR_1932,blag:BLTE_32050,psin:CAK95_01915,psin:CAK95_04165,dex:HWD60_11770,pasa:BAOM_3341,ceu:A7L45_06630,cale:FDN13_05330,dor:Desor_2000,dai:Desaci_2490,dmi:Desmer_1771,sedz:JYG23_02305,mmag:MMAD_07520,maic:MAIC_50060,many:MANY_46070,msei:MSEDJ_18870,psni:NIBR502771_11730,cati:CS0771_06840,bsol:FSW04_04675,cwo:Cwoe_0770,lcre:Pla8534_20670,fpv:IA03_02125,fcm:BIW12_08345,msz:MSSIH_1436,mpl:Mpal_1691,mez:Mtc_1059,rci:RCIX2678,lha:LHA_0417,mpsy:CEK71_02585,dsu:Dsui_0662,bic:LMTR13_28170,vgo:GJW-30_1_02209,azc:AZC_1826,anc:GBB76_05430,apra:G3A50_18115,mphy:MCBMB27_01581,meti:DK427_12180,cdq:BOQ54_12220,hmc:HYPMC_1905,mcg:GL4_1653,cmet:K6K41_27430,phr:C6569_10685,pasa:BAOM_3342,ccb:Clocel_3360,ceu:A7L45_06615,dmi:Desmer_1768,mmag:MMAD_07750,mgad:MGAD_48270,mhev:MHEL_15680,many:MANY_46290,cwo:Cwoe_3672,lcd:clem_03795,mah:MEALZ_2914,mpsy:CEK71_00815,nok:FAY22_12395,sulc:CVO_04025,bel:BE61_50920,rva:Rvan_0732,mcg:GL4_1975,mbry:B1812_18160,psin:CAK95_22430,dmi:Desmer_2113,mcoo:MCOO_49540,mgau:MGALJ_05910,mhol:K3U96_17155,mpae:K0O64_10150,mll:B1R94_18620,mmag:MMAD_21130,marz:MARA_19210,mhev:MHEL_42750,psic:J4E96_15050,phh:AFB00_19780,bsol:FSW04_03395,cwo:Cwoe_5901,puv:PUV_24780,lpav:PLANPX_2239,ppn:Palpr_2217,bvir:I6J59_17480,mcos:GM418_07740,orh:Ornrh_1899,mew:MSWAN_2303,metn:BK008_04600,mthr:MSTHT_1865,mbn:Mboo_2319,mfo:Metfor_0339,barb:AOA66_0422,loki:Lokiarch_20310,mpsy:CEK71_09515,ppd:Ppro_2596,dao:Desac_2698,hmc:HYPMC_1062,rva:Rvan_2426,fiy:BN1229_v1_0277,rhz:RHPLAN_24020,ceu:A7L45_16665,dai:Desaci_2485,mye:AB431_03270,lpav:PLANPX_3737,elt:FGE20_09895,mel:Metbo_2467,mel:Metbo_2525,msub:BK009_10555,mma:MM_0182,mtp:Mthe_1173,mrtj:KHC33_05880,mchk:MchiMG62_17250,mbn:Mboo_0044,mfo:Metfor_1117,mpl:Mpal_0416,nvn:NVIE_006750,loki:Lokiarch_02470,loki:Lokiarch_38520,ceu:A7L45_01980,ccl:Clocl_2544,lfa:LFA_1456,mpsy:CEK71_05920,hrb:Hrubri_0412,gem:GM21_0666,des:DSOUD_3000,oca:OCAR_7030,vgo:GJW-30_1_02855,mtun:MTUNDRAET4_2160,hdn:Hden_2663,hmc:HYPMC_0733,hni:W911_10800,rva:Rvan_0863,fiy:BN1229_v1_2301,rhz:RHPLAN_22070,mcg:GL4_3152,metg:HT051_04300,psin:CAK95_01910,liz:LGH83_01760,dex:HWD60_06445,ceu:A7L45_01985,dai:Desaci_2487,tfr:BR63_18820,mva:Mvan_0710,marz:MARA_32440,mphu:MPHO_45060,tcu:Tcur_3035,bsol:FSW04_04690,cwo:Cwoe_0775,ttf:THTE_1653,lpav:PLANPX_4988,spsc:E2P86_08335,fgl:EM308_06145,fte:Fluta_2807,dtp:JZK55_10580,thig:FE785_07620,ceu:A7L45_17920,anr:Ana3638_15020,awo:Awo_c12950,kpar:JL105_03565,meth:MBMB1_1136,mmj:MSMAS_2186,mfo:Metfor_2004,mfo:Metfor_2478,mpl:Mpal_1938,lfa:LFA_1458,brc:BCCGELA001_09720,trb:HB776_01985,hni:W911_07500,mcg:GL4_3150,mmag:MMAD_07530,mhev:MHEL_15820,pdx:Psed_5744,cwo:Cwoe_0773,lut:Lupro_11400,lmb:C9I47_2635,hpeg:EAO82_02850,lfa:LFA_1457,lcd:clem_14685,asim:FE240_00780,chrm:FYK34_13605,jaj:EKL02_17105,hee:hmeg3_21550,upv:EJN92_04750,nok:FAY22_21590,lch:Lcho_1819,nlc:EBAPG3_002245,mfa:Mfla_2638,sua:Saut_1445,sbal:HUE88_08145,ppd:Ppro_3474,pla:Plav_3289,oah:DR92_25,bju:BJ6T_27700,aol:S58_19060,nwi:Nwi_2465,oca:OCAR_7029,vgo:GJW-30_1_02854,bof:FQV39_09010,mtun:MTUNDRAET4_2159,rhj:HZY79_05650,hni:W911_10805,rva:Rvan_0864,mcg:GL4_3151,cmet:K6K41_02505,pleo:OHA_1_04358,psin:CAK95_01905,liz:LGH83_01755,malg:MALG_04799,hat:RC74_03650,pcon:B0A89_11470,pzh:CX676_20055,daa:AKL17_2346,npp:PP1Y_AT36814,gdi:GDI1780,ckr:CKR_1677,csr:Cspa_c49030,cpae:CPAST_c35320,ctyk:CTK_C28210,gfe:Gferi_06140,pft:JBW_02982,msa:Mycsm_00432,mpae:K0O64_03010,msg:MSMEI_0776,mva:Mvan_0709,myn:MyAD_04700,marz:MARA_32450,mhib:MHIB_39150,rhod:AOT96_17900,fal:FRAAL5076,sen:SACE_0507,pdx:Psed_5743,pbro:HOP40_10425,afs:AFR_04700,cati:CS0771_06820,cwo:Cwoe_0774,aym:YM304_26140,msv:Mesil_0369,lamb:KBB96_12575,gim:F1728_13345,ppn:Palpr_1590,ttz:FHG85_00390,fps:FP0427,fcm:BIW12_08365,ffl:HYN86_07500,nmv:NITMOv2_3748,mew:MSWAN_1902,mfi:DSM1535_0727,mcub:MCBB_1676,metm:MSMTP_1157,mez:Mtc_2201,ceu:A7L45_01995	K03149 is present in multiple modules: M00127/M00895,K03154 is present in multiple modules: M00127/M00895,K03147 is present in multiple modules: M00127/M00895/M00896/M00897,K03151 is present in multiple modules: M00127/M00895,K00788 is present in multiple modules: M00127/M00895/M00896/M00899,K00946 is present in multiple modules: M00127/M00895/M00896,K00941 is present in multiple modules: M00127/M00895/M00896/M00899,K03148 is present in multiple modules: M00127/M00895	0.8611111111111112,0.7486338797814208,9.816091954022989,1.6494252873563218,0.7482993197278912,2.458064516129032,2.1635220125786163,0.7424242424242424,3.370731707317073,0.9951690821256038,2.4545454545454546,1.9666666666666663,1.5795454545454546,57.252808988764045,7.611428571428571,24.16577540106952,5.4,2.8564102564102565,3.2857142857142856,17.94857142857143,1.1179775280898876,1.160621761658031,6.180327868852459,9.094736842105265,3.260204081632653,4.924731182795699,8.0,2.048128342245989,46.48618784530387,25.6271186440678,2.154255319148936,9.759562841530055,2.1386138613861387,45.4410480349345,14.451612903225806,2.7233009708737863,1.0848214285714286,0.9945054945054944,4.139175257731959,8.182741116751268,0.996969696969697,2.893258426966292,6.977777777777778,4.920792079207921,1.1160220994475138,3.891752577319588,2.130434782608696,2.422310756972112,7.564315352697095,1.6705426356589148,8.4375,15.051063829787234,7.764227642276423,2.243801652892562,1.3373983739837398,1.6693877551020408,3.24896265560166,1.0788381742738589,2.458677685950413,9.86938775510204,2.151639344262295,4.075949367088608,6.089743589743589,4.404,47.92338709677419,38.16597510373444,6.371212121212121,1.4022988505747127,3.898876404494382,65.0546875,23.523622047244096,1.9825174825174825,1.8362369337979092,3.7560975609756095,5.636986301369863,2.2583333333333333,1.6699029126213591,6.213114754098361,7.114478114478114,1.2709030100334449,3.4177631578947367,23.73941368078176,1.357377049180328,1.0608108108108107,2.6666666666666665,32.25078369905956,6.889261744966443,1.777027027027027,5.285714285714286,1.563758389261745,2.627450980392157,2.074733096085409,3.941580756013746,6.996644295302014,2.4295081967213115,4.2304964539007095,12.60702875399361,2.885802469135802,39.64423076923077,2.0865671641791046,1.398148148148148,3.601246105919003,3.75,1.9356060606060608,13.992063492063492,9.143322475570033,6.109677419354838,33.551839464882946,5.629268292682927,3.8781094527363194,38.05067567567568,14.160535117056856,187.126455906822,14.008210180623974,108.93887530562348,20.020050125313283,6.119284294234593,5.960093896713615,20.46701388888889,3.3944723618090453,4.778869778869779,0.69,18.029213483146066,11.349875930521092,14.58,72.98743718592965,16.713216957605987,10.26206896551724,1.6740196078431373,1.439080459770115,17.549367088607596,33.96068796068796,97.77777777777776,0.9209039548022598,2.8625,20.322259136212622,3.983935742971888,2.458333333333333,9.780701754385966,2.908333333333333,4.125,1.6437246963562753,4.098039215686274,24.894736842105264,8.923371647509578,5.273469387755102,108.62109375,0.9113924050632912,3.8125,16.741666666666667,6.617647058823529,2.421276595744681,3.8,61.15811965811966,54.579166666666666,5.644736842105263,100.14225941422596,5.293877551020408,0.810126582278481,2.084,3.583673469387755,24.766037735849057,3.516981132075472,11.74015748031496,42.9698275862069,1.8067226890756305,7.368421052631579,0.9705882352941176,2.8758314855875837,20.113636363636363,4.780821917808219,6.697222222222222,6.543417366946779,8.694915254237289,3.828496042216359,11.400523560209423,27.98546511627907,2.0851063829787235,3.476923076923077,3.740625,9.02492211838006,21.15680473372781,26.740384615384617,6.610932475884244,45.020833333333336,0.9546742209631728,7.696132596685083,1.6538461538461535,0.5348837209302325,0.71875,0.9148936170212766,0.5428571428571428,0.6190476190476191,2.976744186046512,2.0294117647058822,1.8125,0.5581395348837209,2.0,1.5,1.1764705882352942,0.75,1.119047619047619,2.294117647058824,1.45,0.95,0.5641025641025641,3.317073170731707,1.0769230769230769,0.9302325581395348,1.0,4.911764705882353,0.8571428571428571,0.5609756097560976,0.9444444444444444,0.5,2.0,30.486486486486488,2.5135135135135136,0.5675675675675675,2.108108108108108,2.1714285714285717,2.914285714285714,1.0,5.193548387096774,1.5,1.0,0.5454545454545454,4.085714285714285,0.7346938775510204,117.25641025641026,0.6363636363636364,4.133333333333334,0.5777777777777777,1.0294117647058822,2.702127659574468,29.871794871794872,1.0,19.7948717948718,2.25531914893617,1.5609756097560976,0.5873015873015873,0.7254901960784313,0.6153846153846154,0.9705882352941176,1.0454545454545454,1.1904761904761905,0.7777777777777778,0.8888888888888888,3.973684210526316,0.55,2.025,0.7857142857142857,0.8461538461538461,20.22222222222222,0.6046511627906976,2.95,20.05555555555556,1.3333333333333333,1.2608695652173914,1.8157894736842104,0.6764705882352942,1.75,1.5227272727272727,0.8913043478260869,53.93604651162791	10.6077	0.536697247706422,0.5560975609756098,0.8529411764705882,0.7227722772277227,0.5136612021857924,0.5737704918032787,0.8074866310160428,0.6036036036036037,0.7662337662337663,0.5982532751091703,0.6903765690376569,0.6029411764705882,0.65,0.8300970873786407,0.8693467336683417,0.8732394366197183,0.8715596330275229,0.8054298642533937,0.6235294117647059,0.8620689655172413,0.6226415094339622,0.5384615384615384,0.8926829268292683,0.8577981651376146,0.7293577981651376,0.8518518518518519,0.8743961352657005,0.7582938388625592,0.8660287081339713,0.855072463768116,0.6634615384615384,0.8591549295774648,0.7207207207207207,0.8980392156862745,0.9079497907949792,0.8947368421052632,0.5,0.6346153846153846,0.7297297297297297,0.8678414096916299,0.5446927374301676,0.6019417475728155,0.6839622641509434,0.8859649122807017,0.5598086124401914,0.7385321100917431,0.6556603773584906,0.7252747252747253,0.9163498098859316,0.5857142857142857,0.9022556390977444,0.8867924528301887,0.8978102189781022,0.6604477611940298,0.8235294117647058,0.6678966789667896,0.8377358490566038,0.5430711610486891,0.6948529411764706,0.8351648351648352,0.7037037037037037,0.7924528301886793,0.8769230769230769,0.8152173913043478,0.9051094890510948,0.902621722846442,0.9184397163120568,0.6466431095406361,0.902439024390244,0.9142857142857144,0.8943661971830986,0.6012658227848101,0.7252396166134185,0.77491961414791,0.8043478260869565,0.8235294117647058,0.6126126126126126,0.7867867867867868,0.7082066869300911,0.6261682242990654,0.8203592814371258,0.9109792284866468,0.617737003058104,0.6132075471698113,0.7774294670846394,0.9246376811594202,0.8625,0.6666666666666666,0.8607594936708861,0.7704402515723271,0.8422619047619048,0.7263843648208469,0.799373040752351,0.843558282208589,0.6126126126126126,0.7662337662337663,0.9178885630498532,0.7685714285714286,0.9069767441860463,0.6991643454038997,0.6825842696629213,0.8526912181303116,0.8823529411764706,0.7762237762237763,0.9064748201438848,0.8925373134328358,0.8195266272189349,0.9230769230769232,0.914351851851852,0.8773584905660378,0.9446254071661238,0.9546925566343042,0.9585326953748008,0.9541864139020536,0.9359267734553776,0.9432624113475178,0.8444022770398482,0.8683035714285714,0.8890728476821192,0.8419811320754716,0.9207459207459208,0.5283018867924528,0.8710359408033826,0.8805620608899297,0.8591549295774648,0.9386792452830188,0.9435294117647058,0.7852494577006508,0.7939814814814815,0.7266811279826464,0.9294117647058824,0.935632183908046,0.9033457249070632,0.5024390243902439,0.8435114503816794,0.9107692307692308,0.8029739776951673,0.8576923076923076,0.87890625,0.6717557251908397,0.86328125,0.6113207547169811,0.8736462093862816,0.911439114391144,0.8982456140350877,0.7827715355805244,0.9014084507042254,0.6108949416342413,0.8778625954198473,0.9090909090909092,0.9115384615384616,0.7470817120622568,0.8138138138138138,0.9069767441860463,0.8843283582089553,0.8203125,0.9018867924528302,0.902621722846442,0.5836575875486382,0.7095588235294118,0.7340823970037453,0.8556701030927835,0.7684210526315789,0.9136690647482014,0.851145038167939,0.5930232558139535,0.7795275590551181,0.60546875,0.8592132505175983,0.9236842105263158,0.918158567774936,0.9015544041450776,0.9224806201550388,0.921875,0.8345679012345679,0.928921568627451,0.9297297297297298,0.8490566037735849,0.7875354107648725,0.8459302325581395,0.9304347826086956,0.8387978142076503,0.9176470588235294,0.8108108108108109,0.9333333333333332,0.6062992125984252,0.7704081632653061,0.6589595375722543,0.3538461538461538,0.3484848484848485,0.417910447761194,0.2835820895522388,0.3823529411764705,0.6231884057971014,0.4848484848484848,0.4848484848484848,0.3582089552238806,0.6417910447761194,0.5714285714285714,0.5802469135802469,0.3529411764705882,0.3787878787878788,0.4848484848484848,0.5,0.5757575757575758,0.3384615384615385,0.6307692307692307,0.4307692307692308,0.5692307692307692,0.3538461538461538,0.5,0.4615384615384615,0.3538461538461538,0.4594594594594595,0.3333333333333333,0.4516129032258064,0.5692307692307692,0.4769230769230769,0.3230769230769231,0.4153846153846154,0.3076923076923077,0.4461538461538462,0.2307692307692307,0.4769230769230769,0.40625,0.3125,0.3428571428571428,0.5384615384615384,0.5070422535211268,0.6,0.2957746478873239,0.6338028169014085,0.3661971830985915,0.303030303030303,0.6153846153846154,0.6,0.4090909090909091,0.6,0.6307692307692307,0.4461538461538462,0.4457831325301205,0.5211267605633803,0.2857142857142857,0.5,0.3484848484848485,0.3787878787878788,0.4461538461538462,0.3880597014925373,0.5588235294117647,0.34375,0.3529411764705882,0.3333333333333333,0.3333333333333333,0.5142857142857142,0.3768115942028985,0.4558823529411764,0.5294117647058824,0.2941176470588235,0.515625,0.4242424242424242,0.3484848484848485,0.6571428571428571,0.6285714285714286,0.4852941176470588,0.8686868686868687	0.696137
69_35	69_B2_100_L0_KapK-12-1-35	M00896	Thiamine biosynthesis, archaea, AIR (+ NAD+) => TMP/TPP	Pathway modules	Metabolism of cofactors and vitamins	Cofactor and vitamin metabolism	K22699 K03147 (K00941 (K00788,K21220),K21219) K00946	1	TRUE	1	TRUE	1	K21220,K22699	29	K00788,K00788,K00788,K00788,K00788,K00788,K00788,K00788,K00788,K00788,K00788,K00788,K00788,K00788,K00788,K00788,K00788,K00788,K00788,K00788,K00788,K00788,K00788,K00788,K00788,K00788,K00788,K00788,K00788,K00788,K00788,K00788,K00788,K00788,K00788,K00788,K00788,K00788,K00788,K00788,K00788,K00788,K00788,K00788,K00788,K00788,K00788,K00941,K00941,K00941,K00941,K00941,K00941,K00941,K00941,K00941,K00941,K00941,K00941,K00941,K00941,K00941,K00941,K00941,K00941,K00941,K00941,K00941,K00941,K00941,K00941,K00946,K00946,K00946,K00946,K00946,K00946,K00946,K00946,K00946,K00946,K00946,K00946,K00946,K00946,K00946,K00946,K00946,K00946,K00946,K00946,K00946,K00946,K00946,K00946,K00946,K00946,K00946,K00946,K00946,K00946,K00946,K00946,K00946,K00946,K00946,K00946,K03147,K03147,K03147,K03147,K03147,K03147,K03147,K03147,K03147,K03147,K03147,K03147,K03147,K03147,K03147,K03147,K03147,K03147,K03147,K03147,K03147,K03147,K03147,K03147,K03147,K21220,K21220,K22699,K22699,K22699,K22699,K22699,K22699,K22699,K22699,K22699	lwa:SAMEA4504053_0114,mpad:KEF85_06675,cpra:CPter91_0837,nok:FAY22_21605,tdn:Suden_1238,suln:FJR47_05690,sulc:CVO_04975,afw:Anae109_0075,bic:LMTR13_03825,bel:BE61_86430,vgo:GJW-30_1_02208,hdn:Hden_2662,hmc:HYPMC_0734,hni:W911_10795,rva:Rvan_0862,fiy:BN1229_v1_2302,rhz:RHPLAN_49630,rhz:RHPLAN_18370,mcg:GL4_3019,mcg:GL4_3153,bvr:BVIR_1932,blag:BLTE_32050,psin:CAK95_01915,psin:CAK95_04165,dex:HWD60_11770,pasa:BAOM_3341,ceu:A7L45_06630,cale:FDN13_05330,dor:Desor_2000,dai:Desaci_2490,dmi:Desmer_1771,sedz:JYG23_02305,mmag:MMAD_07520,maic:MAIC_50060,many:MANY_46070,msei:MSEDJ_18870,psni:NIBR502771_11730,cati:CS0771_06840,bsol:FSW04_04675,cwo:Cwoe_0770,lcre:Pla8534_20670,fpv:IA03_02125,fcm:BIW12_08345,msz:MSSIH_1436,mpl:Mpal_1691,mez:Mtc_1059,rci:RCIX2678,lha:LHA_0417,mpsy:CEK71_02585,dsu:Dsui_0662,bic:LMTR13_28170,vgo:GJW-30_1_02209,azc:AZC_1826,anc:GBB76_05430,apra:G3A50_18115,mphy:MCBMB27_01581,meti:DK427_12180,cdq:BOQ54_12220,hmc:HYPMC_1905,mcg:GL4_1653,cmet:K6K41_27430,phr:C6569_10685,pasa:BAOM_3342,ccb:Clocel_3360,ceu:A7L45_06615,dmi:Desmer_1768,mmag:MMAD_07750,mgad:MGAD_48270,mhev:MHEL_15680,many:MANY_46290,cwo:Cwoe_3672,lcd:clem_03795,mah:MEALZ_2914,mpsy:CEK71_00815,nok:FAY22_12395,sulc:CVO_04025,bel:BE61_50920,rva:Rvan_0732,mcg:GL4_1975,mbry:B1812_18160,psin:CAK95_22430,dmi:Desmer_2113,mcoo:MCOO_49540,mgau:MGALJ_05910,mhol:K3U96_17155,mpae:K0O64_10150,mll:B1R94_18620,mmag:MMAD_21130,marz:MARA_19210,mhev:MHEL_42750,psic:J4E96_15050,phh:AFB00_19780,bsol:FSW04_03395,cwo:Cwoe_5901,puv:PUV_24780,lpav:PLANPX_2239,ppn:Palpr_2217,bvir:I6J59_17480,mcos:GM418_07740,orh:Ornrh_1899,mew:MSWAN_2303,metn:BK008_04600,mthr:MSTHT_1865,mbn:Mboo_2319,mfo:Metfor_0339,barb:AOA66_0422,loki:Lokiarch_20310,mpsy:CEK71_09515,ppd:Ppro_2596,dao:Desac_2698,hmc:HYPMC_1062,rva:Rvan_2426,fiy:BN1229_v1_0277,rhz:RHPLAN_24020,ceu:A7L45_16665,dai:Desaci_2485,mye:AB431_03270,lpav:PLANPX_3737,elt:FGE20_09895,mel:Metbo_2467,mel:Metbo_2525,msub:BK009_10555,mma:MM_0182,mtp:Mthe_1173,mrtj:KHC33_05880,mchk:MchiMG62_17250,mbn:Mboo_0044,mfo:Metfor_1117,mpl:Mpal_0416,nvn:NVIE_006750,loki:Lokiarch_02470,loki:Lokiarch_38520,mzh:Mzhil_1852,mpl:Mpal_1221,hbs:IPV69_04150,vai:BU251_06360,mel:Metbo_0536,mcub:MCBB_1020,msub:BK009_06380,mett:CIT01_06780,mvc:MSVAZ_1117,mfo:Metfor_0238,nvn:NVIE_008130	K00941 is present in multiple modules: M00127/M00895/M00896/M00899,K00788 is present in multiple modules: M00127/M00895/M00896/M00899,K00946 is present in multiple modules: M00127/M00895/M00896,K03147 is present in multiple modules: M00127/M00895/M00896/M00897	0.8611111111111112,0.7486338797814208,9.816091954022989,1.6494252873563218,0.7482993197278912,2.458064516129032,2.1635220125786163,0.7424242424242424,3.370731707317073,0.9951690821256038,2.4545454545454546,1.9666666666666663,1.5795454545454546,57.252808988764045,7.611428571428571,24.16577540106952,5.4,2.8564102564102565,3.2857142857142856,17.94857142857143,1.1179775280898876,1.160621761658031,6.180327868852459,9.094736842105265,3.260204081632653,4.924731182795699,8.0,2.048128342245989,46.48618784530387,25.6271186440678,2.154255319148936,9.759562841530055,2.1386138613861387,45.4410480349345,14.451612903225806,2.7233009708737863,1.0848214285714286,0.9945054945054944,4.139175257731959,8.182741116751268,0.996969696969697,2.893258426966292,6.977777777777778,4.920792079207921,1.1160220994475138,3.891752577319588,2.130434782608696,2.422310756972112,7.564315352697095,1.6705426356589148,8.4375,15.051063829787234,7.764227642276423,2.243801652892562,1.3373983739837398,1.6693877551020408,3.24896265560166,1.0788381742738589,2.458677685950413,9.86938775510204,2.151639344262295,4.075949367088608,6.089743589743589,4.404,47.92338709677419,38.16597510373444,6.371212121212121,1.4022988505747127,3.898876404494382,65.0546875,23.523622047244096,1.9825174825174825,1.8362369337979092,3.7560975609756095,5.636986301369863,2.2583333333333333,1.6699029126213591,6.213114754098361,7.114478114478114,1.2709030100334449,3.4177631578947367,23.73941368078176,1.357377049180328,1.0608108108108107,2.6666666666666665,32.25078369905956,6.889261744966443,1.777027027027027,5.285714285714286,1.563758389261745,2.627450980392157,2.074733096085409,3.941580756013746,6.996644295302014,2.4295081967213115,4.2304964539007095,12.60702875399361,2.885802469135802,39.64423076923077,2.0865671641791046,1.398148148148148,3.601246105919003,3.75,1.9356060606060608,13.992063492063492,9.143322475570033,6.109677419354838,33.551839464882946,5.629268292682927,3.8781094527363194,38.05067567567568,14.160535117056856,187.126455906822,14.008210180623974,108.93887530562348,20.020050125313283,6.119284294234593,5.960093896713615,20.46701388888889,3.3944723618090453,4.778869778869779,0.69,18.029213483146066,11.349875930521092,14.58,72.98743718592965,16.713216957605987,10.26206896551724,1.6740196078431373,1.439080459770115,17.549367088607596,33.96068796068796,6.615384615384615,38.92638036809816,6.337837837837838,0.8103448275862069,11.093617021276597,9.810483870967742,1.5897435897435896,0.6952380952380952,1.7169811320754718,1.5347826086956522,5.51417004048583	11.3218	0.536697247706422,0.5560975609756098,0.8529411764705882,0.7227722772277227,0.5136612021857924,0.5737704918032787,0.8074866310160428,0.6036036036036037,0.7662337662337663,0.5982532751091703,0.6903765690376569,0.6029411764705882,0.65,0.8300970873786407,0.8693467336683417,0.8732394366197183,0.8715596330275229,0.8054298642533937,0.6235294117647059,0.8620689655172413,0.6226415094339622,0.5384615384615384,0.8926829268292683,0.8577981651376146,0.7293577981651376,0.8518518518518519,0.8743961352657005,0.7582938388625592,0.8660287081339713,0.855072463768116,0.6634615384615384,0.8591549295774648,0.7207207207207207,0.8980392156862745,0.9079497907949792,0.8947368421052632,0.5,0.6346153846153846,0.7297297297297297,0.8678414096916299,0.5446927374301676,0.6019417475728155,0.6839622641509434,0.8859649122807017,0.5598086124401914,0.7385321100917431,0.6556603773584906,0.7252747252747253,0.9163498098859316,0.5857142857142857,0.9022556390977444,0.8867924528301887,0.8978102189781022,0.6604477611940298,0.8235294117647058,0.6678966789667896,0.8377358490566038,0.5430711610486891,0.6948529411764706,0.8351648351648352,0.7037037037037037,0.7924528301886793,0.8769230769230769,0.8152173913043478,0.9051094890510948,0.902621722846442,0.9184397163120568,0.6466431095406361,0.902439024390244,0.9142857142857144,0.8943661971830986,0.6012658227848101,0.7252396166134185,0.77491961414791,0.8043478260869565,0.8235294117647058,0.6126126126126126,0.7867867867867868,0.7082066869300911,0.6261682242990654,0.8203592814371258,0.9109792284866468,0.617737003058104,0.6132075471698113,0.7774294670846394,0.9246376811594202,0.8625,0.6666666666666666,0.8607594936708861,0.7704402515723271,0.8422619047619048,0.7263843648208469,0.799373040752351,0.843558282208589,0.6126126126126126,0.7662337662337663,0.9178885630498532,0.7685714285714286,0.9069767441860463,0.6991643454038997,0.6825842696629213,0.8526912181303116,0.8823529411764706,0.7762237762237763,0.9064748201438848,0.8925373134328358,0.8195266272189349,0.9230769230769232,0.914351851851852,0.8773584905660378,0.9446254071661238,0.9546925566343042,0.9585326953748008,0.9541864139020536,0.9359267734553776,0.9432624113475178,0.8444022770398482,0.8683035714285714,0.8890728476821192,0.8419811320754716,0.9207459207459208,0.5283018867924528,0.8710359408033826,0.8805620608899297,0.8591549295774648,0.9386792452830188,0.9435294117647058,0.7852494577006508,0.7939814814814815,0.7266811279826464,0.9294117647058824,0.935632183908046,0.8615384615384616,0.844559585492228,0.5283018867924528,0.55078125,0.9073359073359072,0.8868613138686131,0.6046511627906976,0.4767441860465116,0.7612456747404844,0.8188976377952756,0.9047619047619048	0.781428
69_35	69_B2_100_L0_KapK-12-1-35	M00897	Thiamine biosynthesis, plants, AIR (+ NAD+) => TMP/thiamine/TPP	Pathway modules	Metabolism of cofactors and vitamins	Cofactor and vitamin metabolism	K03146 K03147 K14153 K22911 K00949	1	TRUE	1	TRUE	1	K22911	1	K00949,K00949,K00949,K00949,K00949,K00949,K00949,K00949,K03146,K03147,K03147,K03147,K03147,K03147,K03147,K03147,K03147,K03147,K03147,K03147,K03147,K03147,K03147,K03147,K03147,K03147,K03147,K03147,K03147,K03147,K03147,K03147,K03147,K03147,K14153,K14153,K22911	pop:7457944,ceu:A7L45_13235,acel:acsn021_28470,dor:Desor_4723,dmi:Desmer_3767,sedz:JYG23_05250,msv:Mesil_0929,lut:Lupro_05670,palz:118059587,mpsy:CEK71_09515,ppd:Ppro_2596,dao:Desac_2698,hmc:HYPMC_1062,rva:Rvan_2426,fiy:BN1229_v1_0277,rhz:RHPLAN_24020,ceu:A7L45_16665,dai:Desaci_2485,mye:AB431_03270,lpav:PLANPX_3737,elt:FGE20_09895,mel:Metbo_2467,mel:Metbo_2525,msub:BK009_10555,mma:MM_0182,mtp:Mthe_1173,mrtj:KHC33_05880,mchk:MchiMG62_17250,mbn:Mboo_0044,mfo:Metfor_1117,mpl:Mpal_0416,nvn:NVIE_006750,loki:Lokiarch_02470,loki:Lokiarch_38520,lfa:LFA_1455,des:DSOUD_2968,pop:7487204	K03146 is present in multiple modules: M00897/M00898,K14153 is present in multiple modules: M00127/M00897/M00899,K03147 is present in multiple modules: M00127/M00895/M00896/M00897,K00949 is present in multiple modules: M00897/M00898	1.63135593220339,21.967567567567567,1.7945945945945947,19.106382978723403,8.664893617021276,0.726775956284153,0.8994708994708994,3.4176470588235293,4.97289156626506,33.551839464882946,5.629268292682927,3.8781094527363194,38.05067567567568,14.160535117056856,187.126455906822,14.008210180623974,108.93887530562348,20.020050125313283,6.119284294234593,5.960093896713615,20.46701388888889,3.3944723618090453,4.778869778869779,0.69,18.029213483146066,11.349875930521092,14.58,72.98743718592965,16.713216957605987,10.26206896551724,1.6740196078431373,1.439080459770115,17.549367088607596,33.96068796068796,2.5145413870246087,5.232815964523281,2.9833333333333334	19.9792	0.6889763779527559,0.8767772511848341,0.6543778801843319,0.8240740740740741,0.6697247706422018,0.4976076555023923,0.5450236966824644,0.7920792079207921,0.92,0.9230769230769232,0.914351851851852,0.8773584905660378,0.9446254071661238,0.9546925566343042,0.9585326953748008,0.9541864139020536,0.9359267734553776,0.9432624113475178,0.8444022770398482,0.8683035714285714,0.8890728476821192,0.8419811320754716,0.9207459207459208,0.5283018867924528,0.8710359408033826,0.8805620608899297,0.8591549295774648,0.9386792452830188,0.9435294117647058,0.7852494577006508,0.7939814814814815,0.7266811279826464,0.9294117647058824,0.935632183908046,0.783157894736842,0.8592132505175983,0.8673139158576052	0.836245
69_35	69_B2_100_L0_KapK-12-1-35	M00898	Thiamine biosynthesis, pyridoxal-5P => TMP/thiamine/TPP	Pathway modules	Metabolism of cofactors and vitamins	Cofactor and vitamin metabolism	K03146 K18278 K00877 K14154 -- K00949	0.333333	FALSE	0.333333	FALSE		No enzymes unique to module		K00949,K00949,K00949,K00949,K00949,K00949,K00949,K00949,K03146	pop:7457944,ceu:A7L45_13235,acel:acsn021_28470,dor:Desor_4723,dmi:Desmer_3767,sedz:JYG23_05250,msv:Mesil_0929,lut:Lupro_05670,palz:118059587	'--' steps are assumed incomplete,K03146 is present in multiple modules: M00897/M00898,K00949 is present in multiple modules: M00897/M00898	1.63135593220339,21.967567567567567,1.7945945945945947,19.106382978723403,8.664893617021276,0.726775956284153,0.8994708994708994,3.4176470588235293,4.97289156626506	7.02018	0.6889763779527559,0.8767772511848341,0.6543778801843319,0.8240740740740741,0.6697247706422018,0.4976076555023923,0.5450236966824644,0.7920792079207921,0.92	0.718738
69_35	69_B2_100_L0_KapK-12-1-35	M00899	Thiamine salvage pathway, HMP/HET => TMP	Pathway modules	Metabolism of cofactors and vitamins	Cofactor and vitamin metabolism	K00878 ((K00941 K00788),K14153,K21219)	1	TRUE	1	TRUE	1	K00878	13	K00788,K00788,K00788,K00788,K00788,K00788,K00788,K00788,K00788,K00788,K00788,K00788,K00788,K00788,K00788,K00788,K00788,K00788,K00788,K00788,K00788,K00788,K00788,K00788,K00788,K00788,K00788,K00788,K00788,K00788,K00788,K00788,K00788,K00788,K00788,K00788,K00788,K00788,K00788,K00788,K00788,K00788,K00788,K00788,K00788,K00788,K00788,K00878,K00878,K00878,K00878,K00878,K00878,K00878,K00878,K00878,K00878,K00878,K00878,K00878,K00941,K00941,K00941,K00941,K00941,K00941,K00941,K00941,K00941,K00941,K00941,K00941,K00941,K00941,K00941,K00941,K00941,K00941,K00941,K00941,K00941,K00941,K00941,K00941,K14153,K14153	lwa:SAMEA4504053_0114,mpad:KEF85_06675,cpra:CPter91_0837,nok:FAY22_21605,tdn:Suden_1238,suln:FJR47_05690,sulc:CVO_04975,afw:Anae109_0075,bic:LMTR13_03825,bel:BE61_86430,vgo:GJW-30_1_02208,hdn:Hden_2662,hmc:HYPMC_0734,hni:W911_10795,rva:Rvan_0862,fiy:BN1229_v1_2302,rhz:RHPLAN_49630,rhz:RHPLAN_18370,mcg:GL4_3019,mcg:GL4_3153,bvr:BVIR_1932,blag:BLTE_32050,psin:CAK95_01915,psin:CAK95_04165,dex:HWD60_11770,pasa:BAOM_3341,ceu:A7L45_06630,cale:FDN13_05330,dor:Desor_2000,dai:Desaci_2490,dmi:Desmer_1771,sedz:JYG23_02305,mmag:MMAD_07520,maic:MAIC_50060,many:MANY_46070,msei:MSEDJ_18870,psni:NIBR502771_11730,cati:CS0771_06840,bsol:FSW04_04675,cwo:Cwoe_0770,lcre:Pla8534_20670,fpv:IA03_02125,fcm:BIW12_08345,msz:MSSIH_1436,mpl:Mpal_1691,mez:Mtc_1059,rci:RCIX2678,palz:118054524,lch:Lcho_2206,des:DSOUD_2545,dao:Desac_2577,ceu:A7L45_06625,dai:Desaci_2368,awo:Awo_c05120,sala:ESZ53_01280,spik:EXU85_27060,mmil:sm9_1864,mbar:MSBR2_1241,mbn:Mboo_2055,mfo:Metfor_0959,lha:LHA_0417,mpsy:CEK71_02585,dsu:Dsui_0662,bic:LMTR13_28170,vgo:GJW-30_1_02209,azc:AZC_1826,anc:GBB76_05430,apra:G3A50_18115,mphy:MCBMB27_01581,meti:DK427_12180,cdq:BOQ54_12220,hmc:HYPMC_1905,mcg:GL4_1653,cmet:K6K41_27430,phr:C6569_10685,pasa:BAOM_3342,ccb:Clocel_3360,ceu:A7L45_06615,dmi:Desmer_1768,mmag:MMAD_07750,mgad:MGAD_48270,mhev:MHEL_15680,many:MANY_46290,cwo:Cwoe_3672,lfa:LFA_1455,des:DSOUD_2968	K00941 is present in multiple modules: M00127/M00895/M00896/M00899,K00788 is present in multiple modules: M00127/M00895/M00896/M00899,K14153 is present in multiple modules: M00127/M00897/M00899	0.8611111111111112,0.7486338797814208,9.816091954022989,1.6494252873563218,0.7482993197278912,2.458064516129032,2.1635220125786163,0.7424242424242424,3.370731707317073,0.9951690821256038,2.4545454545454546,1.9666666666666663,1.5795454545454546,57.252808988764045,7.611428571428571,24.16577540106952,5.4,2.8564102564102565,3.2857142857142856,17.94857142857143,1.1179775280898876,1.160621761658031,6.180327868852459,9.094736842105265,3.260204081632653,4.924731182795699,8.0,2.048128342245989,46.48618784530387,25.6271186440678,2.154255319148936,9.759562841530055,2.1386138613861387,45.4410480349345,14.451612903225806,2.7233009708737863,1.0848214285714286,0.9945054945054944,4.139175257731959,8.182741116751268,0.996969696969697,2.893258426966292,6.977777777777778,4.920792079207921,1.1160220994475138,3.891752577319588,2.130434782608696,2.232824427480916,5.902621722846442,8.807692307692308,1.5643153526970954,19.684,40.78512396694215,7.405737704918033,0.9176954732510288,1.677685950413223,0.8825757575757576,4.225531914893617,2.8208333333333333,9.690677966101696,2.422310756972112,7.564315352697095,1.6705426356589148,8.4375,15.051063829787234,7.764227642276423,2.243801652892562,1.3373983739837398,1.6693877551020408,3.24896265560166,1.0788381742738589,2.458677685950413,9.86938775510204,2.151639344262295,4.075949367088608,6.089743589743589,4.404,47.92338709677419,38.16597510373444,6.371212121212121,1.4022988505747127,3.898876404494382,65.0546875,23.523622047244096,2.5145413870246087,5.232815964523281	8.74644	0.536697247706422,0.5560975609756098,0.8529411764705882,0.7227722772277227,0.5136612021857924,0.5737704918032787,0.8074866310160428,0.6036036036036037,0.7662337662337663,0.5982532751091703,0.6903765690376569,0.6029411764705882,0.65,0.8300970873786407,0.8693467336683417,0.8732394366197183,0.8715596330275229,0.8054298642533937,0.6235294117647059,0.8620689655172413,0.6226415094339622,0.5384615384615384,0.8926829268292683,0.8577981651376146,0.7293577981651376,0.8518518518518519,0.8743961352657005,0.7582938388625592,0.8660287081339713,0.855072463768116,0.6634615384615384,0.8591549295774648,0.7207207207207207,0.8980392156862745,0.9079497907949792,0.8947368421052632,0.5,0.6346153846153846,0.7297297297297297,0.8678414096916299,0.5446927374301676,0.6019417475728155,0.6839622641509434,0.8859649122807017,0.5598086124401914,0.7385321100917431,0.6556603773584906,0.8321428571428572,0.8779661016949153,0.8587786259541985,0.7078651685393258,0.8992805755395683,0.8962962962962963,0.8394160583941606,0.5539033457249071,0.6305970149253731,0.53125,0.8620689655172413,0.6879699248120301,0.8872180451127819,0.7252747252747253,0.9163498098859316,0.5857142857142857,0.9022556390977444,0.8867924528301887,0.8978102189781022,0.6604477611940298,0.8235294117647058,0.6678966789667896,0.8377358490566038,0.5430711610486891,0.6948529411764706,0.8351648351648352,0.7037037037037037,0.7924528301886793,0.8769230769230769,0.8152173913043478,0.9051094890510948,0.902621722846442,0.9184397163120568,0.6466431095406361,0.902439024390244,0.9142857142857144,0.8943661971830986,0.783157894736842,0.8592132505175983	0.759997
69_35	69_B2_100_L0_KapK-12-1-35	M00125	Riboflavin biosynthesis, plants and bacteria, GTP => riboflavin/FMN/FAD	Pathway modules	Metabolism of cofactors and vitamins	Cofactor and vitamin metabolism	(K01497,K14652) (K01498 K00082,K11752) (K22912,K20860,K20861,K20862,K21063,K21064) (K02858,K14652) K00794 K00793 (K20884 K22949,K11753)	1	TRUE	1	TRUE	1	K11752,K11753,K20862,K20884,K21064,K22912	26332131	K00793,K00793,K00793,K00793,K00793,K00793,K00793,K00793,K00793,K00793,K00793,K00793,K00793,K00793,K00793,K00793,K00793,K00793,K00793,K00793,K00793,K00793,K00793,K00793,K00793,K00793,K00793,K00793,K00793,K00793,K00793,K00793,K00793,K00793,K00793,K00793,K00793,K00793,K00793,K00793,K00793,K00793,K00793,K00793,K00793,K00793,K00793,K00793,K00793,K00793,K00794,K00794,K00794,K00794,K00794,K00794,K00794,K00794,K00794,K00794,K00794,K00794,K00794,K00794,K00794,K00794,K00794,K00794,K00794,K00794,K00794,K00794,K00794,K00794,K00794,K00794,K00794,K00794,K00794,K00794,K00794,K00794,K00794,K00794,K00794,K00794,K00794,K00794,K00794,K00794,K00794,K00794,K00794,K00794,K00794,K00794,K00794,K00794,K00794,K00794,K00794,K00794,K00794,K00794,K00794,K00794,K00794,K00794,K00794,K00794,K00794,K00794,K00794,K01497,K01497,K01497,K01497,K02858,K02858,K02858,K02858,K02858,K02858,K02858,K02858,K11752,K11752,K11752,K11752,K11752,K11752,K11752,K11752,K11752,K11752,K11752,K11752,K11752,K11752,K11752,K11752,K11752,K11752,K11752,K11752,K11752,K11752,K11752,K11752,K11752,K11752,K11753,K11753,K11753,K11753,K11753,K11753,K11753,K11753,K11753,K11753,K11753,K11753,K11753,K11753,K11753,K11753,K11753,K11753,K11753,K11753,K11753,K11753,K11753,K11753,K11753,K11753,K11753,K11753,K11753,K11753,K11753,K11753,K11753,K14652,K14652,K14652,K14652,K14652,K14652,K14652,K14652,K14652,K14652,K14652,K14652,K14652,K14652,K14652,K14652,K14652,K14652,K14652,K14652,K14652,K14652,K14652,K14652,K14652,K14652,K14652,K14652,K14652,K14652,K14652,K14652,K14652,K14652,K14652,K14652,K14652,K20862,K20862,K20884,K21064,K21064,K21064,K22912	palz:118050389,llg:44548918_01539,lcj:NCTC11976_00842,mell:IVG45_02520,mpsy:CEK71_00835,hht:F506_05420,nok:FAY22_04455,tdn:Suden_1930,dmm:dnm_024240,bgq:X265_21525,mico:GDR74_10345,bbar:RHAL1_01797,hmc:HYPMC_2771,hni:W911_09350,rva:Rvan_0736,fil:BN1229_v1_3341,rhz:RHPLAN_37520,metg:HT051_09155,msc:BN69_0470,psin:CAK95_22415,abf:AMK58_08305,rce:RC1_1339,ceu:A7L45_17875,crs:FQB35_14065,anr:Ana3638_09415,dor:Desor_3280,dai:Desaci_2981,dmi:Desmer_2542,mdf:K0O62_13420,mpae:K0O64_13130,msp:Mspyr1_30630,mfx:MFAL_06050,marz:MARA_13790,alx:LVQ62_13485,tbi:Tbis_1372,cwo:Cwoe_3707,pnl:PNK_1223,ttf:THTE_2530,lpav:PLANPX_4605,pnd:Pla175_11520,pbt:ING2E5B_2406,ppn:Palpr_1475,drc:G0Q07_00710,mew:MSWAN_0452,mfi:DSM1535_2389,mhi:Mhar_0295,mhu:Mhun_2476,mbn:Mboo_0054,mfo:Metfor_0114,mpd:MCP_1454,palz:118029096,lib:E4T55_13825,ladl:NCTC12735_00824,ladl:NCTC12735_00936,tmc:LMI_3032,mpsy:CEK71_00825,masw:AM586_09420,sat:SYN_02372,dao:Desac_2611,aol:S58_62060,bic:LMTR13_18335,rpb:RPB_2638,trb:HB776_28425,star:G3545_02835,moc:BB934_26960,hdn:Hden_0965,hdt:HYPDE_32983,hmc:HYPMC_2769,hni:W911_09360,rva:Rvan_0734,fiy:BN1229_v1_2583,rhz:RHPLAN_37540,metg:HT051_09145,msc:BN69_0469,psin:CAK95_22420,suli:C1J05_19960,ceu:A7L45_17865,amt:Amet_1021,gfe:Gferi_20195,ddh:Desde_2265,dmt:DESME_07285,dfg:B0537_10455,dor:Desor_3282,dai:Desaci_2983,dmi:Desmer_2544,awo:Awo_c00580,adg:Adeg_1979,sted:SPTER_19910,mcoo:MCOO_04710,mmag:MMAD_25790,mgad:MGAD_12310,bsol:FSW04_14430,cwo:Cwoe_3705,msv:Mesil_3465,lcre:Pla8534_63710,aagg:ETAA8_54400,amuc:Pan181_26030,sta:STHERM_c04490,sus:Acid_6223,ppn:Palpr_0812,blq:L21SP5_00446,mcos:GM418_25685,sht:KO02_01715,est:DN752_12720,caby:Cabys_3880,tye:THEYE_A1847,metz:METMT2_0055,mmet:MCMEM_0910,mhz:Metho_0922,mbn:Mboo_0055,mpl:Mpal_0420,mpd:MCP_1453,nga:Ngar_c32650,mpsy:CEK71_16695,sulc:CVO_07825,hdt:HYPDE_31688,fiy:BN1229_v1_2149,mfc:BRM9_0088,mcub:MCBB_0050,ave:Arcve_1040,mbak:MSBR3_1973,mfo:Metfor_0020,mez:Mtc_0176,melu:MTLP_08840,nga:Ngar_c32660,llg:44548918_01540,mpsy:CEK71_00855,jaj:EKL02_14190,sulc:CVO_06505,bic:LMTR13_18325,bic:LMTR13_08695,rpc:RPC_2661,azc:AZC_4171,hmc:HYPMC_2772,rhz:RHPLAN_37510,rhz:RHPLAN_29920,mcg:GL4_1971,metg:HT051_09160,psin:CAK95_22410,cno:NT01CX_0715,ceu:A7L45_17880,dor:Desor_3279,msa:Mycsm_02841,mhek:JMUB5695_02861,mdf:K0O62_13340,many:MANY_10190,bsol:FSW04_14415,cwo:Cwoe_3708,ttf:THTE_3026,mcos:GM418_15030,lut:Lupro_13035,lfa:LFA_1013,mpsy:CEK71_05410,jaj:EKL02_14580,sulc:CVO_03185,ger:KP004_07680,deu:DBW_1440,dax:FDQ92_12410,bic:LMTR13_33195,hdt:HYPDE_36628,hmc:HYPMC_3848,rva:Rvan_1596,mcg:GL4_0955,bvr:BVIR_2706,psin:CAK95_13280,tso:IZ6_24000,dex:HWD60_18385,ceu:A7L45_12945,anr:Ana3638_16190,dmi:Desmer_3664,awo:Awo_c19490,amic:Ami3637_13420,mgau:MGALJ_08200,mhev:MHEL_44880,sgm:GCM10017557_21780,pbro:HOP40_16970,bsol:FSW04_16025,cwo:Cwoe_3227,pnl:PNK_1366,lpav:PLANPX_4584,pnd:Pla175_08170,amob:HG15A2_38620,ppn:Palpr_2756,mcos:GM418_15045,llo:LLO_1038,mpsy:CEK71_00830,mms:mma_2340,tdn:Suden_1189,pef:A7E78_01880,sat:SYN_02371,dao:Desac_2612,nwi:Nwi_0607,vgo:GJW-30_1_00886,hmc:HYPMC_2770,rva:Rvan_0735,fiy:BN1229_v1_2582,rhz:RHPLAN_26340,mcg:GL4_1973,metg:HT051_09150,psin:CAK95_15880,dex:HWD60_14450,ccb:Clocel_2844,ceu:A7L45_17870,amt:Amet_1020,crs:FQB35_14070,dai:Desaci_2982,dmi:Desmer_2543,chy:CHY_1473,tpz:Tph_c14030,mye:AB431_02190,mdx:BTO20_18590,mdr:MDOR_17840,mmor:MMOR_25950,bsol:FSW04_14425,cwo:Cwoe_3706,amob:HG15A2_05980,alus:STSP2_02944,ppn:Palpr_0989,asx:CDL62_02805,fbe:FF125_06140,fbe:FF125_09145,har:HEAR2653,nok:FAY22_13060,palz:118029291,vaq:FIV01_19195,sulc:CVO_09685,cart:PA27867_0193,palz:118028474	K02858 is present in multiple modules: M00125/M00911,K01497 is present in multiple modules: M00125/M00911,K00793 is present in multiple modules: M00125/M00911,K14652 is present in multiple modules: M00125/M00840,K00794 is present in multiple modules: M00125/M00911	3.36328125,1.8131868131868127,0.7471910112359551,7.107142857142857,1.0561224489795915,2.565714285714286,6.613636363636363,3.5838150289017343,1.0695187165775402,3.2375690607734806,0.5759162303664922,3.8055555555555554,60.07602339181287,19.941520467836256,9.340909090909092,8.602272727272727,5.845714285714286,5.122994652406417,0.5786516853932584,8.329479768786127,2.525714285714286,1.235632183908046,21.210526315789476,5.626315789473685,7.151351351351352,3.906735751295337,1.962962962962963,59.56632653061224,3.70391061452514,61.63428571428572,1.73224043715847,1.8118279569892477,2.4971751412429377,1.1256830601092895,0.8285714285714286,19.26506024096385,1.9441340782122905,6.642045454545454,1.177142857142857,2.9005847953216373,1.0393258426966292,40.32163742690059,12.92090395480226,3.127659574468085,1.4113475177304964,3.774436090225564,6.166666666666667,1.9259259259259256,72.95275590551181,12.348484848484848,0.7079207920792079,1.0234375,1.335820895522388,1.5042735042735045,2.3529411764705883,15.330882352941176,4.189781021897811,1.3307692307692307,11.119402985074627,2.5549450549450547,3.6223776223776234,1.7763157894736843,7.620689655172414,2.242424242424242,0.9926470588235294,1.7050359712230216,1.129251700680272,14.034965034965037,4.801369863013699,5.15625,40.74825174825175,2.697841726618705,36.0546875,0.7857142857142857,7.181159420289855,3.5609756097560976,3.274074074074074,2.1578947368421053,7.976744186046512,1.3461538461538465,6.849624060150376,1.7196969696969695,9.387596899224809,2.4122137404580157,108.74015748031496,5.533834586466165,3.924242424242424,1.0151515151515151,54.12781954887218,12.906976744186046,4.48936170212766,19.695652173913043,8.4031007751938,1.2076923076923076,1.2949640287769784,4.2164179104477615,0.8296296296296296,0.8712121212121212,1.196969696969697,8.54,3.3076923076923075,42.58015267175573,0.8768115942028986,0.9328358208955224,1.5725190839694656,5.1484375,5.5344827586206895,2.102564102564102,4.620689655172414,91.070796460177,1.5175438596491229,14.346774193548388,1.816,3.0388888888888888,1.4285714285714286,3.5286343612334803,39.95135135135135,4.548223350253807,1.3236714975845412,4.741626794258373,3.490990990990991,38.70707070707071,3.0682926829268293,19.6747572815534,2.9627659574468086,1.588957055214724,4.315186246418338,3.943283582089552,2.135048231511254,3.724233983286908,2.338235294117647,1.988919667590028,0.5,23.482658959537574,14.796033994334278,18.57391304347826,19.51575931232092,6.412103746397695,6.462235649546828,3.4355300859598854,39.910714285714285,32.02639296187683,45.49838187702265,1.255591054313099,10.178217821782178,4.817034700315458,5.051428571428572,29.76453488372093,3.646723646723647,18.569182389937108,3.1640378548895898,1.3512544802867383,4.257627118644068,3.8383838383838382,2.672064777327935,1.0434782608695652,4.124161073825503,1.9103942652329748,4.301003344481606,33.297491039426525,8.677304964539006,7.239057239057239,20.75657894736842,1.908794788273616,14.847176079734218,1.154639175257732,2.1155115511551155,24.164285714285715,3.525179856115108,32.00355871886121,3.847826086956522,2.3381818181818184,10.032467532467532,53.75747508305648,0.5805369127516778,1.4526315789473685,16.28787878787879,4.109090909090909,1.5923344947735192,2.404580152671756,1.4473684210526316,5.206779661016949,3.911660777385159,15.160714285714286,2.9654255319148937,12.726744186046512,2.7455621301775146,2.821656050955414,4.068601583113456,2.8223350253807107,5.704787234042553,2.955621301775148,1.808695652173913,16.567039106145252,5.658469945355192,6.128133704735376,5.817109144542773,41.94812680115274,8.27639751552795,27.58333333333333,2.214501510574018,3.4101876675603218,19.54177897574124,12.715039577836412,3.9627659574468086,95.75,6.409574468085107,8.037135278514588,2.363874345549738,2.897058823529412,82.11764705882354,2.3833333333333333,1.198224852071006,6.815920398009951,38.79706601466992,9.725593667546176,0.964102564102564,5.971128608923885,22.670157068062828,1.988538681948424,3.64,2.076530612244898,0.7653061224489796,3.258241758241758,0.913793103448276,4.663967611336032,0.559322033898305,3.5509641873278235	10.3937	0.8613138686131386,0.7009803921568627,0.5686274509803921,0.8990825688073395,0.6605504587155964,0.6682926829268293,0.8627450980392157,0.7339901477832512,0.6372093023255814,0.7733990147783252,0.4881516587677725,0.845,0.8121827411167513,0.868020304568528,0.87,0.8118811881188119,0.746268656716418,0.7109004739336493,0.515,0.8606965174129353,0.6461538461538462,0.6887755102040817,0.8796296296296297,0.8333333333333334,0.7906976744186046,0.7142857142857143,0.663594470046083,0.875,0.7889447236180904,0.8793969849246231,0.5763546798029556,0.8155339805825242,0.6482412060301508,0.6859903381642513,0.5979899497487438,0.826530612244898,0.5700483091787439,0.88,0.5786802030456852,0.8324873096446701,0.6435643564356436,0.8592964824120602,0.8719211822660099,0.6932515337423313,0.6319018404907976,0.8235294117647058,0.868421052631579,0.6797385620915033,0.8300653594771242,0.8571428571428571,0.5181818181818182,0.5961538461538461,0.5384615384615384,0.6433566433566433,0.7586206896551724,0.8607594936708861,0.8616352201257862,0.6363636363636364,0.8589743589743589,0.7376237623762376,0.8404907975460123,0.5944444444444444,0.8106508875739645,0.80625,0.5432098765432098,0.7724550898203593,0.6347305389221557,0.8562874251497006,0.6294117647058823,0.8421052631578947,0.8265895953757225,0.8363636363636363,0.8205128205128205,0.55,0.8313253012048193,0.7210884353741497,0.7712418300653595,0.6928104575163399,0.7712418300653595,0.7337662337662337,0.869281045751634,0.7243589743589743,0.832258064516129,0.7516339869281046,0.8300653594771242,0.8580645161290322,0.8181818181818182,0.5576923076923077,0.8364779874213837,0.7682119205298014,0.8757763975155279,0.8041958041958042,0.7961783439490446,0.5833333333333334,0.4968553459119497,0.6730769230769231,0.50920245398773,0.5769230769230769,0.6265822784810127,0.8620689655172413,0.5748502994011976,0.8136645962732919,0.5987654320987654,0.5632911392405063,0.7712418300653595,0.7467532467532467,0.782608695652174,0.6762589928057554,0.8656716417910447,0.8129496402877698,0.572463768115942,0.8493150684931506,0.5570469798657718,0.6519607843137255,0.5935828877005348,0.8023715415019763,0.8767772511848341,0.8755555555555555,0.6493506493506493,0.7063829787234043,0.8455284552845529,0.8761061946902655,0.8744588744588745,0.811965811965812,0.7389380530973452,0.6534090909090909,0.8793565683646113,0.7493112947658402,0.6392961876832844,0.8093994778067886,0.771551724137931,0.7310704960835509,0.4471544715447154,0.9197860962566844,0.841688654353562,0.84765625,0.9257294429708224,0.8586666666666667,0.7675070028011205,0.7188328912466844,0.9230769230769232,0.924119241192412,0.927927927927928,0.6342182890855457,0.9204892966360856,0.8849557522123894,0.8590425531914894,0.9197860962566844,0.753315649867374,0.7914285714285715,0.7851002865329513,0.6245954692556634,0.7823343848580442,0.8769230769230769,0.7912087912087912,0.6085626911314985,0.725609756097561,0.5772870662460567,0.8761609907120743,0.9087947882736156,0.8571428571428571,0.8535825545171339,0.9096385542168676,0.7764350453172205,0.9204892966360856,0.6695652173913044,0.6923076923076923,0.9117647058823528,0.7564935064935064,0.9093851132686084,0.9006622516556292,0.7766990291262136,0.8515151515151516,0.926153846153846,0.4969135802469135,0.6351791530944625,0.8979591836734694,0.8415841584158416,0.5527156549520766,0.7326388888888888,0.5898203592814372,0.67601246105919,0.744408945686901,0.8846153846153846,0.7810945273631841,0.9398907103825136,0.827027027027027,0.8771929824561403,0.945137157107232,0.7439613526570048,0.9225,0.8212290502793296,0.7520435967302452,0.9293193717277488,0.9378238341968912,0.8302872062663186,0.90633608815427,0.9249329758713136,0.8005780346820809,0.8963730569948186,0.8130311614730878,0.8596491228070176,0.9345088161209067,0.9404466501240696,0.7885572139303483,0.93,0.8275,0.940149625935162,0.7277227722772277,0.7540983606557377,0.9356223175965666,0.7383419689119171,0.695054945054945,0.8938679245283019,0.9402298850574712,0.9404466501240696,0.6019417475728155,0.9287469287469288,0.9271844660194176,0.6220472440944882,0.7881773399014779,0.5384615384615384,0.4830508474576271,0.8455497382198953,0.4673913043478261,0.8690909090909091,0.4703703703703704,0.910761154855643	0.766776
69_35	69_B2_100_L0_KapK-12-1-35	M00911	Riboflavin biosynthesis, fungi, GTP => riboflavin/FMN/FAD	Pathway modules	Metabolism of cofactors and vitamins	Cofactor and vitamin metabolism	K01497 K14654 K14655 -- K02858 K00794 K00793 K00861 K00953	0.555556	FALSE	0.555556	FALSE	1	K14654	9	K00793,K00793,K00793,K00793,K00793,K00793,K00793,K00793,K00793,K00793,K00793,K00793,K00793,K00793,K00793,K00793,K00793,K00793,K00793,K00793,K00793,K00793,K00793,K00793,K00793,K00793,K00793,K00793,K00793,K00793,K00793,K00793,K00793,K00793,K00793,K00793,K00793,K00793,K00793,K00793,K00793,K00793,K00793,K00793,K00793,K00793,K00793,K00793,K00793,K00793,K00794,K00794,K00794,K00794,K00794,K00794,K00794,K00794,K00794,K00794,K00794,K00794,K00794,K00794,K00794,K00794,K00794,K00794,K00794,K00794,K00794,K00794,K00794,K00794,K00794,K00794,K00794,K00794,K00794,K00794,K00794,K00794,K00794,K00794,K00794,K00794,K00794,K00794,K00794,K00794,K00794,K00794,K00794,K00794,K00794,K00794,K00794,K00794,K00794,K00794,K00794,K00794,K00794,K00794,K00794,K00794,K00794,K00794,K00794,K00794,K00794,K00794,K00794,K01497,K01497,K01497,K01497,K02858,K02858,K02858,K02858,K02858,K02858,K02858,K02858,K14654,K14654,K14654,K14654,K14654,K14654,K14654,K14654,K14654	palz:118050389,llg:44548918_01539,lcj:NCTC11976_00842,mell:IVG45_02520,mpsy:CEK71_00835,hht:F506_05420,nok:FAY22_04455,tdn:Suden_1930,dmm:dnm_024240,bgq:X265_21525,mico:GDR74_10345,bbar:RHAL1_01797,hmc:HYPMC_2771,hni:W911_09350,rva:Rvan_0736,fil:BN1229_v1_3341,rhz:RHPLAN_37520,metg:HT051_09155,msc:BN69_0470,psin:CAK95_22415,abf:AMK58_08305,rce:RC1_1339,ceu:A7L45_17875,crs:FQB35_14065,anr:Ana3638_09415,dor:Desor_3280,dai:Desaci_2981,dmi:Desmer_2542,mdf:K0O62_13420,mpae:K0O64_13130,msp:Mspyr1_30630,mfx:MFAL_06050,marz:MARA_13790,alx:LVQ62_13485,tbi:Tbis_1372,cwo:Cwoe_3707,pnl:PNK_1223,ttf:THTE_2530,lpav:PLANPX_4605,pnd:Pla175_11520,pbt:ING2E5B_2406,ppn:Palpr_1475,drc:G0Q07_00710,mew:MSWAN_0452,mfi:DSM1535_2389,mhi:Mhar_0295,mhu:Mhun_2476,mbn:Mboo_0054,mfo:Metfor_0114,mpd:MCP_1454,palz:118029096,lib:E4T55_13825,ladl:NCTC12735_00824,ladl:NCTC12735_00936,tmc:LMI_3032,mpsy:CEK71_00825,masw:AM586_09420,sat:SYN_02372,dao:Desac_2611,aol:S58_62060,bic:LMTR13_18335,rpb:RPB_2638,trb:HB776_28425,star:G3545_02835,moc:BB934_26960,hdn:Hden_0965,hdt:HYPDE_32983,hmc:HYPMC_2769,hni:W911_09360,rva:Rvan_0734,fiy:BN1229_v1_2583,rhz:RHPLAN_37540,metg:HT051_09145,msc:BN69_0469,psin:CAK95_22420,suli:C1J05_19960,ceu:A7L45_17865,amt:Amet_1021,gfe:Gferi_20195,ddh:Desde_2265,dmt:DESME_07285,dfg:B0537_10455,dor:Desor_3282,dai:Desaci_2983,dmi:Desmer_2544,awo:Awo_c00580,adg:Adeg_1979,sted:SPTER_19910,mcoo:MCOO_04710,mmag:MMAD_25790,mgad:MGAD_12310,bsol:FSW04_14430,cwo:Cwoe_3705,msv:Mesil_3465,lcre:Pla8534_63710,aagg:ETAA8_54400,amuc:Pan181_26030,sta:STHERM_c04490,sus:Acid_6223,ppn:Palpr_0812,blq:L21SP5_00446,mcos:GM418_25685,sht:KO02_01715,est:DN752_12720,caby:Cabys_3880,tye:THEYE_A1847,metz:METMT2_0055,mmet:MCMEM_0910,mhz:Metho_0922,mbn:Mboo_0055,mpl:Mpal_0420,mpd:MCP_1453,nga:Ngar_c32650,mpsy:CEK71_16695,sulc:CVO_07825,hdt:HYPDE_31688,fiy:BN1229_v1_2149,mfc:BRM9_0088,mcub:MCBB_0050,ave:Arcve_1040,mbak:MSBR3_1973,mfo:Metfor_0020,mez:Mtc_0176,melu:MTLP_08840,nga:Ngar_c32660,mew:MSWAN_0486,metn:BK008_04065,meto:CIT02_03870,mbw:MSBRW_3673,metm:MSMTP_0527,mthr:MSTHT_1446,mbn:Mboo_0908,mfo:Metfor_0570,mfo:Metfor_2280	K02858 is present in multiple modules: M00125/M00911,K01497 is present in multiple modules: M00125/M00911,'--' steps are assumed incomplete,K00793 is present in multiple modules: M00125/M00911,K00794 is present in multiple modules: M00125/M00911	3.36328125,1.8131868131868127,0.7471910112359551,7.107142857142857,1.0561224489795915,2.565714285714286,6.613636363636363,3.5838150289017343,1.0695187165775402,3.2375690607734806,0.5759162303664922,3.8055555555555554,60.07602339181287,19.941520467836256,9.340909090909092,8.602272727272727,5.845714285714286,5.122994652406417,0.5786516853932584,8.329479768786127,2.525714285714286,1.235632183908046,21.210526315789476,5.626315789473685,7.151351351351352,3.906735751295337,1.962962962962963,59.56632653061224,3.70391061452514,61.63428571428572,1.73224043715847,1.8118279569892477,2.4971751412429377,1.1256830601092895,0.8285714285714286,19.26506024096385,1.9441340782122905,6.642045454545454,1.177142857142857,2.9005847953216373,1.0393258426966292,40.32163742690059,12.92090395480226,3.127659574468085,1.4113475177304964,3.774436090225564,6.166666666666667,1.9259259259259256,72.95275590551181,12.348484848484848,0.7079207920792079,1.0234375,1.335820895522388,1.5042735042735045,2.3529411764705883,15.330882352941176,4.189781021897811,1.3307692307692307,11.119402985074627,2.5549450549450547,3.6223776223776234,1.7763157894736843,7.620689655172414,2.242424242424242,0.9926470588235294,1.7050359712230216,1.129251700680272,14.034965034965037,4.801369863013699,5.15625,40.74825174825175,2.697841726618705,36.0546875,0.7857142857142857,7.181159420289855,3.5609756097560976,3.274074074074074,2.1578947368421053,7.976744186046512,1.3461538461538465,6.849624060150376,1.7196969696969695,9.387596899224809,2.4122137404580157,108.74015748031496,5.533834586466165,3.924242424242424,1.0151515151515151,54.12781954887218,12.906976744186046,4.48936170212766,19.695652173913043,8.4031007751938,1.2076923076923076,1.2949640287769784,4.2164179104477615,0.8296296296296296,0.8712121212121212,1.196969696969697,8.54,3.3076923076923075,42.58015267175573,0.8768115942028986,0.9328358208955224,1.5725190839694656,5.1484375,5.5344827586206895,2.102564102564102,4.620689655172414,91.070796460177,1.5175438596491229,14.346774193548388,1.816,3.0388888888888888,1.4285714285714286,3.5286343612334803,39.95135135135135,4.548223350253807,1.3236714975845412,4.741626794258373,3.490990990990991,38.70707070707071,3.0682926829268293,19.6747572815534,2.9627659574468086,1.0721649484536082,1.9191919191919191,4.041884816753926,3.538071065989848,0.8415841584158416,6.967136150234742,23.77722772277228,1.792270531400966,1.5445544554455446	9.79759	0.8613138686131386,0.7009803921568627,0.5686274509803921,0.8990825688073395,0.6605504587155964,0.6682926829268293,0.8627450980392157,0.7339901477832512,0.6372093023255814,0.7733990147783252,0.4881516587677725,0.845,0.8121827411167513,0.868020304568528,0.87,0.8118811881188119,0.746268656716418,0.7109004739336493,0.515,0.8606965174129353,0.6461538461538462,0.6887755102040817,0.8796296296296297,0.8333333333333334,0.7906976744186046,0.7142857142857143,0.663594470046083,0.875,0.7889447236180904,0.8793969849246231,0.5763546798029556,0.8155339805825242,0.6482412060301508,0.6859903381642513,0.5979899497487438,0.826530612244898,0.5700483091787439,0.88,0.5786802030456852,0.8324873096446701,0.6435643564356436,0.8592964824120602,0.8719211822660099,0.6932515337423313,0.6319018404907976,0.8235294117647058,0.868421052631579,0.6797385620915033,0.8300653594771242,0.8571428571428571,0.5181818181818182,0.5961538461538461,0.5384615384615384,0.6433566433566433,0.7586206896551724,0.8607594936708861,0.8616352201257862,0.6363636363636364,0.8589743589743589,0.7376237623762376,0.8404907975460123,0.5944444444444444,0.8106508875739645,0.80625,0.5432098765432098,0.7724550898203593,0.6347305389221557,0.8562874251497006,0.6294117647058823,0.8421052631578947,0.8265895953757225,0.8363636363636363,0.8205128205128205,0.55,0.8313253012048193,0.7210884353741497,0.7712418300653595,0.6928104575163399,0.7712418300653595,0.7337662337662337,0.869281045751634,0.7243589743589743,0.832258064516129,0.7516339869281046,0.8300653594771242,0.8580645161290322,0.8181818181818182,0.5576923076923077,0.8364779874213837,0.7682119205298014,0.8757763975155279,0.8041958041958042,0.7961783439490446,0.5833333333333334,0.4968553459119497,0.6730769230769231,0.50920245398773,0.5769230769230769,0.6265822784810127,0.8620689655172413,0.5748502994011976,0.8136645962732919,0.5987654320987654,0.5632911392405063,0.7712418300653595,0.7467532467532467,0.782608695652174,0.6762589928057554,0.8656716417910447,0.8129496402877698,0.572463768115942,0.8493150684931506,0.5570469798657718,0.6519607843137255,0.5935828877005348,0.8023715415019763,0.8767772511848341,0.8755555555555555,0.6493506493506493,0.7063829787234043,0.8455284552845529,0.8761061946902655,0.8744588744588745,0.811965811965812,0.7389380530973452,0.5681818181818182,0.6130434782608696,0.7880184331797235,0.8609865470852018,0.5657894736842105,0.8870292887029289,0.8938053097345132,0.7296137339055794,0.7105263157894737	0.739367
69_35	69_B2_100_L0_KapK-12-1-35	M00124	Pyridoxal-P biosynthesis, erythrose-4P => pyridoxal-P	Pathway modules	Metabolism of cofactors and vitamins	Cofactor and vitamin metabolism	K03472 K03473 K00831 K00097 K03474 K00275	0.833333	TRUE	0.833333	TRUE	1	K00097,K00275,K03473,K03474	1934123	K00097,K00097,K00097,K00097,K00097,K00097,K00097,K00097,K00097,K00097,K00097,K00097,K00097,K00097,K00097,K00097,K00097,K00097,K00097,K00275,K00275,K00275,K00275,K00275,K00275,K00275,K00275,K00275,K00275,K00275,K00275,K00275,K00275,K00275,K00275,K00275,K00275,K00275,K00275,K00275,K00275,K00275,K00275,K00275,K00275,K00275,K00275,K00275,K00275,K00275,K00275,K00275,K00275,K00831,K00831,K00831,K00831,K00831,K00831,K00831,K00831,K00831,K00831,K00831,K00831,K00831,K00831,K00831,K00831,K00831,K00831,K00831,K00831,K00831,K00831,K00831,K00831,K00831,K00831,K00831,K00831,K00831,K00831,K00831,K00831,K00831,K00831,K03473,K03474,K03474,K03474,K03474,K03474,K03474,K03474,K03474,K03474,K03474,K03474,K03474,K03474,K03474,K03474,K03474,K03474,K03474,K03474,K03474,K03474,K03474,K03474	lfa:LFA_0310,mpsy:CEK71_02235,txa:HQN79_08980,aprs:BI364_13305,boh:AKI39_18135,hee:hmeg3_19900,tdn:Suden_0895,dve:DESUT3_00660,brk:CWS35_22295,bbet:F8237_34165,trb:HB776_10235,chel:AL346_15020,rhz:RHPLAN_44830,mcg:GL4_2158,metg:HT051_08415,blag:BLTE_04070,dvn:HQ394_03210,sth:STH2235,alus:STSP2_00385,peu:105135345,llo:LLO_0401,lfa:LFA_2944,lsh:CAB17_19140,ljr:NCTC11533_02605,bgo:BM43_773,nwi:Nwi_0622,nha:Nham_0765,azc:AZC_1197,lne:FZC33_14155,moc:BB934_05560,hmc:HYPMC_2849,hni:W911_08235,rva:Rvan_0454,rhz:RHPLAN_26260,mcg:GL4_1092,psin:CAK95_15840,phr:C6569_18450,pgv:SL003B_3289,dex:HWD60_08130,cew:EKH84_20920,elm:ELI_2115,mauu:NCTC10437_04753,mmor:MMOR_14780,maic:MAIC_08460,mhev:MHEL_51270,many:MANY_30190,gta:BCM27_21510,rxy:Rxyl_2372,cag:Cagg_0332,sti:Sthe_2419,saci:Sinac_2835,ppn:Palpr_0098,lut:Lupro_12410,peu:105124020,tmc:LMI_1811,mpsy:CEK71_16080,mmai:sS8_2759,mein:methR_P1935,thig:FE785_05400,nok:FAY22_12695,dmm:dnm_084670,afw:Anae109_1719,oca:OCAR_7158,anc:GBB76_08965,mtun:MTUNDRAET4_1685,hmc:HYPMC_1030,rva:Rvan_2956,fiy:BN1229_v1_0252,rhz:RHPLAN_59960,mcg:GL4_2993,metg:HT051_04890,psin:CAK95_28100,rpm:RSPPHO_02022,dmt:DESME_14895,awo:Awo_c28180,mana:MAMMFC1_01634,mdf:K0O62_24290,mll:B1R94_23945,marz:MARA_50520,mmin:MMIN_24180,cwo:Cwoe_0325,atm:ANT_30620,lpav:PLANPX_4482,ppn:Palpr_1741,mcos:GM418_04055,fgl:EM308_09675,ial:IALB_0155,ppn:Palpr_0565,asip:AQUSIP_11140,lcj:NCTC11976_02714,mah:MEALZ_0569,mpsy:CEK71_04905,tdn:Suden_0896,ppd:Ppro_2257,dalk:DSCA_14890,bgz:XH91_15735,hdn:Hden_2244,hmc:HYPMC_1175,hni:W911_15510,rva:Rvan_2266,fil:BN1229_v1_3015,rhz:RHPLAN_36900,psin:CAK95_22305,skr:BRX40_02830,smuc:JL100_011615,aagg:ETAA8_32760,lpav:PLANPX_2707,alus:STSP2_02952,ppn:Palpr_2864,ttz:FHG85_01605,dori:FH5T_21960	K00831 is present in multiple modules: M00020/M00124	2.668918918918919,11.674193548387096,2.240802675585284,1.603960396039604,2.5681818181818183,2.7423312883435584,2.6028880866425994,5.327868852459017,4.704545454545454,2.467532467532468,2.493589743589744,22.580645161290324,11.912225705329154,5.791139240506329,1.725552050473186,2.0324675324675323,2.167202572347267,1.15625,5.89622641509434,1.5359116022099448,5.17989417989418,1.8606060606060608,1.5838509316770186,1.2804232804232805,6.576923076923077,3.068783068783069,9.74074074074074,1.9846938775510203,2.613259668508287,4.225274725274725,22.05208333333333,4.036649214659686,2.3626373626373627,39.3903743315508,54.65116279069768,4.533678756476684,3.270718232044199,6.547368421052632,7.070588235294117,0.6578947368421053,0.5378151260504201,5.978378378378379,2.28643216080402,7.253588516746412,1.92964824120603,50.29064039408867,0.9322033898305084,0.8634146341463415,0.962566844919786,1.8578680203045683,2.227027027027027,15.32596685082873,3.6324324324324326,1.938875305623472,1.6029850746268657,16.050445103857566,2.157738095238096,1.8018018018018016,1.0179640718562877,4.574344023323615,2.380952380952381,3.5641025641025643,4.510869565217392,2.2398921832884096,2.635135135135135,1.6321525885558583,83.60614525139665,7.416438356164384,7.559782608695652,3.9536784741144415,25.823691460055095,35.833333333333336,1.272972972972973,46.22590361445784,6.197604790419161,1.2727272727272727,1.5718390804597702,86.84313725490196,9.877142857142855,4.34375,0.9318181818181818,1.715542521994135,3.076923076923077,8.876506024096386,44.85276073619632,1.4474474474474477,1.900293255131965,33.020348837209305,2.867579908675799,4.540178571428571,1.7312775330396477,11.551111111111112,2.4008620689655173,4.344186046511628,0.8957345971563981,8.921052631578947,9.357723577235772,1.937007874015748,14.804255319148936,7.283333333333333,111.0836820083682,4.436123348017621,11.708154506437769,1.6968325791855203,0.5495495495495496,3.1367924528301887,7.810185185185185,0.8101851851851852,31.14975845410628,8.30952380952381,7.710900473933649	9.86866	0.7129629629629629,0.8392857142857143,0.7753846153846153,0.5957446808510638,0.8413173652694611,0.7528409090909091,0.8078175895765473,0.6786786786786787,0.8532934131736527,0.7395209580838323,0.8053892215568862,0.7559523809523809,0.9159420289855073,0.8625730994152047,0.7653958944281525,0.7048192771084337,0.6835820895522388,0.48,0.8808139534883721,0.6598984771573604,0.8790697674418605,0.7668393782383419,0.643979057591623,0.7209302325581395,0.8584905660377359,0.8450704225352113,0.8826291079812206,0.7222222222222222,0.821256038647343,0.8366336633663366,0.8669724770642202,0.7230046948356808,0.7156862745098039,0.8779342723004695,0.8514851485148515,0.704225352112676,0.7073170731707317,0.8962264150943396,0.8469387755102041,0.5434782608695652,0.460431654676259,0.821256038647343,0.7945205479452054,0.9047619047619048,0.7822222222222223,0.8864628820960698,0.5566502463054187,0.5458515283842795,0.5781990521327014,0.684931506849315,0.676056338028169,0.8660287081339713,0.827906976744186,0.8149882903981265,0.7506925207756233,0.9192200557103064,0.725,0.754874651810585,0.6456043956043956,0.9264305177111716,0.7044198895027625,0.696,0.7615384615384615,0.7877237851662404,0.7794871794871795,0.7172236503856041,0.927461139896373,0.922879177377892,0.9102564102564102,0.8388746803069054,0.9254498714652956,0.9384615384615383,0.6358974358974359,0.9222222222222224,0.9226519337016574,0.6958904109589041,0.6304347826086957,0.9321148825065274,0.9135135135135136,0.8736559139784946,0.5698924731182796,0.7424657534246575,0.8434065934065934,0.901685393258427,0.9157303370786516,0.6750700280112045,0.7901907356948229,0.9197860962566844,0.889795918367347,0.8790322580645161,0.6294820717131474,0.9036144578313252,0.8346153846153846,0.8284518828451883,0.6234309623430963,0.912,0.8602941176470589,0.5971223021582733,0.888030888030888,0.875,0.9018867924528302,0.8142292490118577,0.906614785992218,0.7448559670781894,0.4642857142857143,0.7711864406779662,0.8666666666666667,0.6092436974789915,0.8734177215189873,0.8403361344537815,0.8143459915611815	0.782577
69_35	69_B2_100_L0_KapK-12-1-35	M00916	Pyridoxal-P biosynthesis, R5P + glyceraldehyde-3P + glutamine => pyridoxal-P	Pathway modules	Metabolism of cofactors and vitamins	Cofactor and vitamin metabolism	K06215+K08681	1	TRUE	1	TRUE	1	K06215,K08681	1228	K06215,K06215,K06215,K06215,K06215,K06215,K06215,K06215,K06215,K06215,K06215,K06215,K08681,K08681,K08681,K08681,K08681,K08681,K08681,K08681,K08681,K08681,K08681,K08681,K08681,K08681,K08681,K08681,K08681,K08681,K08681,K08681,K08681,K08681,K08681,K08681,K08681,K08681,K08681,K08681	palz:118046185,ceu:A7L45_16660,dmt:DESME_00040,dmi:Desmer_0008,mgi:Mflv_3832,mmin:MMIN_00980,bsol:FSW04_17485,cwo:Cwoe_3160,psub:Pelsub_P0259,pnl:PNK_0250,mfo:Metfor_0171,rci:RRC68,pbj:VN24_10715,pih:UB51_22505,cbe:Cbei_5039,ceu:A7L45_16655,dai:Desaci_0009,dmi:Desmer_0009,mmc:Mmcs_2250,mbai:MB901379_01935,mmag:MMAD_24840,mhev:MHEL_46540,mpof:MPOR_28700,serw:FY030_07350,bsol:FSW04_17480,cwo:Cwoe_3161,atm:ANT_01660,psub:Pelsub_P0260,ttr:Tter_0035,pnl:PNK_0251,ney:NCS13_1_1386,mel:Metbo_0577,mfi:DSM1535_0619,mby:MSBRM_1537,mls:MSLAZ_0857,mev:Metev_1399,mbn:Mboo_0009,mfo:Metfor_0170,mpd:MCP_1664,nga:Ngar_c28470	None	1.5400696864111498,132.40304182509504,10.911764705882351,196.51865671641792,2.419047619047619,58.57055214723926,1.8731884057971016,10.8,1.7588424437299035,37.75451263537906,60.13138686131387,17.77007299270073,0.7358490566037735,0.7305389221556886,1.4135802469135803,43.39375,4.617142857142857,48.83132530120482,1.180851063829787,1.7078651685393258,13.015151515151516,59.07103825136612,4.333333333333333,2.1077844311377247,31.25625,7.054545454545455,5.824242424242424,2.3941176470588235,1.2,8.414634146341463,3.0304878048780486,3.2955974842767297,4.535714285714286,1.1853932584269662,9.513513513513514,2.771929824561404,2.64,17.748571428571427,1.1453488372093024,2.1648936170212765	20.4441	0.7049180327868853,0.9100346020761244,0.9217687074829932,0.91156462585034,0.6726726726726727,0.84,0.5884353741496599,0.9183673469387756,0.6534954407294833,0.920265780730897,0.9194630872483222,0.9194630872483222,0.4923076923076923,0.5706806282722513,0.5894736842105263,0.851063829787234,0.8564102564102564,0.8645833333333334,0.616504854368932,0.6717171717171717,0.8571428571428571,0.8840579710144928,0.7360406091370558,0.5854922279792746,0.8421052631578947,0.7905759162303665,0.8010471204188482,0.7760416666666666,0.6020408163265306,0.8350515463917526,0.765625,0.6910994764397905,0.7731958762886598,0.555,0.8851674641148325,0.700507614213198,0.7185929648241206,0.8706467661691543,0.6767676767676768,0.6759259259259259	0.760383
69_35	69_B2_100_L0_KapK-12-1-35	M00115	NAD biosynthesis, aspartate => quinolinate => NAD	Pathway modules	Metabolism of cofactors and vitamins	Cofactor and vitamin metabolism	(K00278,K06989) K03517 K00767 (K00969,K06210) (K01916,K01950)	1	TRUE	1	TRUE	1	K00278,K03517,K06989	304510	K00278,K00278,K00278,K00278,K00278,K00278,K00278,K00278,K00278,K00278,K00278,K00278,K00278,K00278,K00278,K00278,K00278,K00278,K00278,K00278,K00278,K00278,K00278,K00278,K00278,K00278,K00278,K00278,K00278,K00278,K00767,K00767,K00767,K00767,K00767,K00767,K00767,K00767,K00767,K00767,K00767,K00767,K00767,K00767,K00767,K00767,K00767,K00767,K00767,K00767,K00767,K00767,K00767,K00767,K00767,K00767,K00767,K00767,K00767,K00767,K00767,K00767,K00767,K00767,K00767,K00767,K00767,K00767,K00767,K00767,K00767,K00969,K00969,K00969,K00969,K00969,K00969,K00969,K00969,K00969,K00969,K00969,K00969,K00969,K00969,K00969,K00969,K00969,K00969,K00969,K00969,K00969,K00969,K00969,K00969,K00969,K00969,K00969,K00969,K00969,K00969,K00969,K00969,K00969,K01916,K01916,K01916,K01916,K01916,K01916,K01916,K01916,K01916,K01916,K01916,K01916,K01916,K01916,K01916,K01916,K01916,K01916,K01916,K01916,K01916,K01916,K01916,K01916,K01916,K01916,K01950,K01950,K01950,K01950,K01950,K01950,K01950,K01950,K01950,K01950,K01950,K01950,K01950,K01950,K01950,K01950,K01950,K01950,K01950,K01950,K03517,K03517,K03517,K03517,K03517,K03517,K03517,K03517,K03517,K03517,K03517,K03517,K03517,K03517,K03517,K03517,K03517,K03517,K03517,K03517,K03517,K03517,K03517,K03517,K03517,K03517,K03517,K03517,K03517,K03517,K03517,K03517,K03517,K03517,K03517,K03517,K03517,K03517,K03517,K03517,K03517,K03517,K03517,K03517,K03517,K06210,K06989,K06989,K06989,K06989,K06989,K06989,K06989,K06989,K06989,K06989	pop:7487858,lfa:LFA_0841,mpsy:CEK71_11745,txa:HQN79_05130,rme:Rmet_4301,jas:FJQ89_04120,sulc:CVO_07660,gsu:GSU1827,des:DSOUD_1786,dao:Desac_1581,hdn:Hden_1999,hmc:HYPMC_2975,mcg:GL4_1050,dex:HWD60_11055,ppsc:EHS13_01610,ceu:A7L45_15705,dor:Desor_0088,awo:Awo_c27630,msa:Mycsm_02960,mll:B1R94_15435,many:MANY_11560,pbro:HOP40_30180,bsol:FSW04_21855,cwo:Cwoe_1859,lcre:Pla8534_69780,lpav:PLANPX_5136,ppn:Palpr_2922,drc:G0Q07_19885,lut:Lupro_05930,loki:Lokiarch_07050,lpu:LPE509_02410,mdn:JT25_008615,jag:GJA_2321,suln:FJR47_03075,pca:Pcar_1972,des:DSOUD_2390,rbs:RHODOSMS8_00279,rpb:RPB_1105,moc:BB934_43620,hdt:HYPDE_28518,hmc:HYPMC_2976,rva:Rvan_0617,fiy:BN1229_v1_0095,mcg:GL4_1049,mhey:H2LOC_004935,psin:CAK95_00480,dex:HWD60_11050,dor:Desor_0089,dmi:Desmer_0088,elim:B2M23_13965,msa:Mycsm_02961,mhek:JMUB5695_02720,mpae:K0O64_13800,bsol:FSW04_09325,cwo:Cwoe_4594,rrs:RoseRS_0439,puv:PUV_08650,ppn:Palpr_0188,osp:Odosp_0838,bacc:BRDCF_p362,mcos:GM418_08020,mbas:ALGA_0612,mew:MSWAN_1710,meth:MBMB1_1333,mbak:MSBR3_1576,mcj:MCON_1164,mhi:Mhar_0005,mem:Memar_0821,mbn:Mboo_0499,mpd:MCP_1120,loki:Lokiarch_47720,alg:AQULUS_08020,llo:LLO_2338,suln:FJR47_08010,bic:LMTR13_37535,xau:Xaut_2059,miv:C4E04_18260,chel:AL346_11785,hdt:HYPDE_23598,hmc:HYPMC_0106,rva:Rvan_0237,fiy:BN1229_v1_1380,rhz:RHPLAN_05370,mcg:GL4_0124,metg:HT051_02160,psin:CAK95_07310,phr:C6569_15395,vig:BKP57_01220,ceu:A7L45_15205,cle:Clole_2112,dai:Desaci_4053,awo:Awo_c19990,alka:J0B03_10445,mgro:FZ046_23370,mdf:K0O62_19310,maic:MAIC_35780,cwo:Cwoe_2673,msv:Mesil_0752,lcre:Pla8534_58740,lpav:PLANPX_0372,ppn:Palpr_0684,dori:FH5T_09880,lut:Lupro_09635,ebv:F0358_02955,sbal:HUE88_08065,glo:Glov_2228,rpe:RPE_0579,hdn:Hden_1840,hmc:HYPMC_2216,hni:W911_14135,rva:Rvan_2752,fiy:BN1229_v1_2862,metg:HT051_06840,psin:CAK95_19940,ceu:A7L45_06380,cazo:G3A45_04070,sman:C12CBH8_05150,dor:Desor_0299,marz:MARA_48060,sala:ESZ53_13835,cwo:Cwoe_5317,mmil:sm9_0129,msub:BK009_10060,mbak:MSBR3_1474,mthr:MSTHT_2403,mzi:HWN40_12970,mbn:Mboo_2324,mfo:Metfor_0335,barb:AOA66_1440,loki:Lokiarch_15710,palz:118033924,mpsy:CEK71_11530,jal:BZG29_09950,dol:Dole_1112,dmm:dnm_068210,ceu:A7L45_18125,awo:Awo_c29730,mhol:K3U96_09420,mmag:MMAD_37050,msar:MSAR_46380,psic:J4E96_13650,cez:CBP52_06380,cwo:Cwoe_3480,pnl:PNK_2084,puv:PUV_04500,ney:NCS13_1_1543,wch:wcw_0217,amuc:Pan181_34000,ppn:Palpr_1278,mcos:GM418_16160,pop:7453808,lwa:SAMEA4504053_1131,tmc:LMI_2090,mah:MEALZ_2234,mpsy:CEK71_13705,mms:mma_2000,sbal:HUE88_09085,ppd:Ppro_3573,hmc:HYPMC_2974,rva:Rvan_0261,mcg:GL4_1051,psin:CAK95_00475,dca:Desca_0156,dor:Desor_0087,awo:Awo_c27640,maic:MAIC_25040,marz:MARA_12680,cet:B8281_11315,nmes:H9L09_01510,cwo:Cwoe_4593,atq:GH723_10345,rca:Rcas_1004,roo:G5S37_09165,lpav:PLANPX_0239,tsph:KIH39_16735,ppn:Palpr_2080,mcos:GM418_11930,hhy:Halhy_2542,lut:Lupro_05925,mel:Metbo_0554,mmaz:MmTuc01_2142,mthe:MSTHC_0380,mbu:Mbur_0614,mev:Metev_1019,mzh:Mzhil_0388,mzi:HWN40_03385,mcj:MCON_2769,mfo:Metfor_0801,mpl:Mpal_1212,mpd:MCP_0193,rci:RCIX1383,nga:Ngar_c18450,barc:AOA65_0431,barb:AOA66_0331,loki:Lokiarch_37720,pop:18098780,bic:LMTR13_01995,psin:CAK95_27285,psin:CAK95_26410,shum:STHU_30900,cpy:Cphy_2124,psn:Pedsa_0313,mel:Metbo_0419,mfo:Metfor_2687,mpl:Mpal_1416,mez:Mtc_1071	K00969 is present in multiple modules: M00115/M00912,K06210 is present in multiple modules: M00115/M00912,K01916 is present in multiple modules: M00115/M00912,K00767 is present in multiple modules: M00115/M00912,K01950 is present in multiple modules: M00115/M00912	2.4651898734177213,5.807619047619047,13.062992125984252,1.777992277992278,3.097142857142857,3.2534381139489192,3.957777777777778,2.5324165029469548,7.145956607495069,8.752918287937744,2.187022900763359,43.09160305343512,18.00390625,2.039325842696629,0.6471734892787524,2.955555555555556,42.25289575289575,3.807881773399015,3.1707317073170733,4.093812375249501,52.33131313131313,1.628968253968254,7.445652173913044,15.390829694323145,3.171875,6.027504911591356,16.458752515090545,24.0,5.079522862823062,32.88080808080808,3.9921875,7.596837944664031,2.7807692307692307,2.336099585062241,2.712,0.8976377952755905,2.373134328358209,2.737827715355805,1.8029739776951672,1.0437956204379562,2.783582089552239,18.44528301886793,4.847908745247148,66.0965250965251,1.0268199233716475,8.57243816254417,7.392086330935252,50.80152671755725,1.753787878787879,2.4108527131782944,2.026615969581749,4.279245283018868,57.86973180076628,7.696850393700787,4.908424908424909,2.240740740740741,1.8392156862745097,17.538152610441767,3.547244094488189,0.915057915057915,17.419354838709676,3.936254980079681,0.9959349593495936,6.231660231660232,3.0392156862745097,2.2884615384615383,17.401606425702813,0.7595419847328244,2.252,1.5778688524590163,11.070866141732283,0.8195876288659794,0.6966292134831461,3.631578947368421,3.358288770053476,1.3756097560975609,1.1958762886597938,2.8412698412698414,19.77777777777778,3.2094240837696337,6.647058823529412,2.458128078817734,16.29383886255924,34.793103448275865,4.405063291139241,6.186528497409326,0.5481927710843374,0.7025316455696202,18.84210526315789,3.4603174603174605,28.994505494505493,3.7704918032786887,2.619047619047619,2.035,6.7103825136612025,66.57948717948717,4.627777777777778,0.8579234972677595,2.111111111111111,1.497175141242938,5.565217391304348,32.40860215053763,0.823170731707317,2.0963855421686746,3.3181818181818183,2.7707509881422925,18.28660436137072,1.6347197106690778,21.954545454545453,108.68470149253731,10.19811320754717,6.226666666666667,15.39924670433145,9.714028776978417,1.1428571428571428,4.552380952380952,2.525581395348837,46.00436681222708,4.381107491856677,1.814516129032258,4.343434343434343,1.1570247933884297,4.198380566801619,1.5375494071146243,11.319148936170214,3.278008298755186,5.495575221238938,15.216814159292037,9.693277310924367,7.174242424242424,3.478932584269663,15.571428571428571,4.09251968503937,5.208333333333333,2.1590038314176243,34.48190789473684,4.508038585209003,2.497764530551416,4.870090634441088,68.63808139534883,0.901851851851852,5.608778625954199,22.62745098039216,24.27220077220077,5.455769230769231,2.0366088631984587,2.782692307692308,3.0354938271604937,8.787728026533996,34.23791102514507,1.3093220338983051,1.964705882352941,9.77122641509434,1.9530791788856303,16.647058823529413,8.160287081339712,2.335526315789474,4.64748201438849,31.701219512195124,6.819767441860465,87.38905775075987,2.8587570621468927,2.882562277580071,98.48928571428571,5.420289855072464,51.67119565217392,4.361702127659575,1.5605263157894738,7.404958677685951,79.66352201257861,1.3245614035087718,2.334384858044164,2.0580204778157,10.64507042253521,1.2269736842105263,11.480565371024737,56.45333333333333,1.7356687898089171,3.6864686468646863,3.172043010752688,1.7234042553191489,2.1666666666666665,7.035971223021583,1.6725352112676055,7.950704225352113,3.045774647887324,9.624087591240876,21.56737588652482,1.3460076045627376,2.141304347826087,2.9820143884892087,1.6609589041095891,9.113879003558718,1.4577464788732395,21.383802816901408,1.727626459143969,4.544715447154472,3.254166666666667,11.591666666666669,30.146938775510204,4.0,1.4458874458874458,7.588495575221239,16.207964601769913,2.8138686131386863,1.5802469135802468	11.0237	0.8307692307692308,0.9216757741347904,0.8947368421052632,0.63003663003663,0.7249544626593807,0.7932960893854749,0.8692946058091287,0.8192090395480226,0.9343339587242028,0.895910780669145,0.7218181818181818,0.9347826086956522,0.85,0.6924460431654677,0.5288640595903166,0.8083140877598153,0.8021978021978022,0.8225806451612904,0.8404669260700389,0.800383877159309,0.9500959692898272,0.7178030303030303,0.8827160493827161,0.9111570247933884,0.8246268656716418,0.8355140186915888,0.9466666666666668,0.8604206500956023,0.9472693032015066,0.9464627151051626,0.8571428571428571,0.7818181818181819,0.6736111111111112,0.8265682656826568,0.7627737226277372,0.5985401459854015,0.7137931034482758,0.8316151202749141,0.6219931271477663,0.6666666666666666,0.8241379310344827,0.8961937716262975,0.7456445993031359,0.902439024390244,0.5916955017301038,0.9218241042345277,0.9,0.903448275862069,0.6586206896551724,0.6293706293706294,0.7368421052631579,0.8362369337979094,0.9157894736842104,0.8464285714285714,0.802675585284281,0.6790540540540541,0.5574912891986062,0.8853046594982079,0.7178571428571429,0.5505226480836237,0.8464285714285714,0.7985865724381626,0.5760869565217391,0.8466898954703833,0.8411552346570397,0.6773049645390071,0.6451612903225806,0.5734265734265734,0.6485507246376812,0.6555555555555556,0.8450704225352113,0.527027027027027,0.5330188679245284,0.7692307692307693,0.8947368421052632,0.6651982378854625,0.6422018348623854,0.7953488372093023,0.8341013824884793,0.6820276497695853,0.8947368421052632,0.7030567685589519,0.8638297872340426,0.8613861386138614,0.7741935483870968,0.8538812785388128,0.4595959595959596,0.4734042553191489,0.8592964824120602,0.6798029556650246,0.875,0.8497652582159625,0.6485148514851485,0.6756756756756757,0.8731707317073171,0.8823529411764706,0.8155339805825242,0.5951219512195122,0.6796116504854369,0.7971014492753623,0.8429319371727748,0.7981651376146789,0.5885416666666666,0.6382978723404256,0.8283582089552238,0.8168498168498168,0.9014492753623188,0.7426086956521739,0.9442508710801394,0.9537366548042704,0.9458483754512635,0.8994515539305301,0.9533213644524235,0.9327586206896552,0.7116104868913857,0.7647058823529411,0.6923076923076923,0.8910505836575876,0.8580060422960725,0.7700729927007299,0.7815384615384615,0.6401515151515151,0.862453531598513,0.6581818181818182,0.8935361216730038,0.6415094339622641,0.8508064516129032,0.8858267716535433,0.7669172932330827,0.7283950617283951,0.8945205479452055,0.9121495327102804,0.8605947955390335,0.7120253164556962,0.7773722627737226,0.9559748427672956,0.8055555555555556,0.6874095513748191,0.8911764705882353,0.9452247191011236,0.6702127659574468,0.8727272727272727,0.8739352640545145,0.9191176470588236,0.7996323529411765,0.8055045871559633,0.7610294117647058,0.672106824925816,0.8858954041204438,0.9451553930530164,0.7030386740331491,0.7651006711409396,0.9330357142857144,0.7013698630136986,0.9392265193370166,0.8318385650224215,0.8072289156626506,0.8092105263157895,0.9090909090909092,0.860655737704918,0.9267605633802816,0.7231182795698925,0.6807817589576547,0.9090909090909092,0.8443708609271523,0.9435897435897436,0.7736389684813754,0.7064676616915423,0.928388746803069,0.9132947976878611,0.7692307692307693,0.7259475218658892,0.7348242811501597,0.9366754617414248,0.6358024691358025,0.9158576051779936,0.9090909090909092,0.7440476190476191,0.8882175226586103,0.8721311475409836,0.694078947368421,0.6611842105263158,0.8790849673202614,0.7287581699346405,0.9096774193548388,0.7387096774193549,0.8691275167785235,0.9215686274509804,0.6055363321799307,0.7,0.8266666666666667,0.6075949367088608,0.8622950819672132,0.7467948717948718,0.9102564102564102,0.6909090909090909,0.746268656716418,0.8955223880597015,0.8955223880597015,0.8339483394833949,0.7586206896551724,0.5805243445692884,0.8464566929133859,0.8968253968253969,0.7814569536423841,0.7416974169741697	0.791689
69_35	69_B2_100_L0_KapK-12-1-35	M00912	NAD biosynthesis, tryptophan => quinolinate => NAD	Pathway modules	Metabolism of cofactors and vitamins	Cofactor and vitamin metabolism	(K00453,K00463) (K01432,K14263,K07130) K00486 K01556 K00452 K00767 (K00969,K06210) (K01916,K01950)	1	TRUE	1	TRUE		No enzymes unique to module		K00452,K00452,K00452,K00452,K00452,K00452,K00452,K00452,K00453,K00453,K00453,K00453,K00463,K00486,K00486,K00767,K00767,K00767,K00767,K00767,K00767,K00767,K00767,K00767,K00767,K00767,K00767,K00767,K00767,K00767,K00767,K00767,K00767,K00767,K00767,K00767,K00767,K00767,K00767,K00767,K00767,K00767,K00767,K00767,K00767,K00767,K00767,K00767,K00767,K00767,K00767,K00767,K00767,K00767,K00767,K00767,K00969,K00969,K00969,K00969,K00969,K00969,K00969,K00969,K00969,K00969,K00969,K00969,K00969,K00969,K00969,K00969,K00969,K00969,K00969,K00969,K00969,K00969,K00969,K00969,K00969,K00969,K00969,K00969,K00969,K00969,K00969,K00969,K00969,K01432,K01432,K01432,K01432,K01432,K01432,K01432,K01432,K01432,K01432,K01432,K01432,K01432,K01556,K01556,K01556,K01916,K01916,K01916,K01916,K01916,K01916,K01916,K01916,K01916,K01916,K01916,K01916,K01916,K01916,K01916,K01916,K01916,K01916,K01916,K01916,K01916,K01916,K01916,K01916,K01916,K01916,K01950,K01950,K01950,K01950,K01950,K01950,K01950,K01950,K01950,K01950,K01950,K01950,K01950,K01950,K01950,K01950,K01950,K01950,K01950,K01950,K06210,K07130,K07130,K07130,K07130,K07130,K07130,K07130,K07130,K07130,K07130,K07130,K07130,K07130,K07130,K07130,K07130,K07130,K07130,K07130	pig:EGT29_00865,avm:JQX13_18955,rhz:RHPLAN_05410,psin:CAK95_15060,psin:CAK95_27270,fri:FraEuI1c_1243,pgo:FSB84_29005,fsn:GS03_00520,serf:L085_13690,psin:CAK95_07025,nml:Namu_0590,amn:RAM_35730,mhey:H2LOC_020715,lant:TUM19329_23210,avm:JQX13_18970,lpu:LPE509_02410,mdn:JT25_008615,jag:GJA_2321,suln:FJR47_03075,pca:Pcar_1972,des:DSOUD_2390,rbs:RHODOSMS8_00279,rpb:RPB_1105,moc:BB934_43620,hdt:HYPDE_28518,hmc:HYPMC_2976,rva:Rvan_0617,fiy:BN1229_v1_0095,mcg:GL4_1049,mhey:H2LOC_004935,psin:CAK95_00480,dex:HWD60_11050,dor:Desor_0089,dmi:Desmer_0088,elim:B2M23_13965,msa:Mycsm_02961,mhek:JMUB5695_02720,mpae:K0O64_13800,bsol:FSW04_09325,cwo:Cwoe_4594,rrs:RoseRS_0439,puv:PUV_08650,ppn:Palpr_0188,osp:Odosp_0838,bacc:BRDCF_p362,mcos:GM418_08020,mbas:ALGA_0612,mew:MSWAN_1710,meth:MBMB1_1333,mbak:MSBR3_1576,mcj:MCON_1164,mhi:Mhar_0005,mem:Memar_0821,mbn:Mboo_0499,mpd:MCP_1120,loki:Lokiarch_47720,alg:AQULUS_08020,llo:LLO_2338,suln:FJR47_08010,bic:LMTR13_37535,xau:Xaut_2059,miv:C4E04_18260,chel:AL346_11785,hdt:HYPDE_23598,hmc:HYPMC_0106,rva:Rvan_0237,fiy:BN1229_v1_1380,rhz:RHPLAN_05370,mcg:GL4_0124,metg:HT051_02160,psin:CAK95_07310,phr:C6569_15395,vig:BKP57_01220,ceu:A7L45_15205,cle:Clole_2112,dai:Desaci_4053,awo:Awo_c19990,alka:J0B03_10445,mgro:FZ046_23370,mdf:K0O62_19310,maic:MAIC_35780,cwo:Cwoe_2673,msv:Mesil_0752,lcre:Pla8534_58740,lpav:PLANPX_0372,ppn:Palpr_0684,dori:FH5T_09880,lut:Lupro_09635,ebv:F0358_02955,nok:FAY22_11025,kmn:HW532_17985,bic:LMTR13_29975,brk:CWS35_17805,rhz:RHPLAN_48250,rhz:RHPLAN_48260,rhz:RHPLAN_48270,rhz:RHPLAN_48280,rhz:RHPLAN_70310,psin:CAK95_18500,psin:CAK95_00430,psin:CAK95_06345,pnl:PNK_1420,psin:CAK95_07020,amij:EQM06_06965,pbro:HOP40_23035,sbal:HUE88_08065,glo:Glov_2228,rpe:RPE_0579,hdn:Hden_1840,hmc:HYPMC_2216,hni:W911_14135,rva:Rvan_2752,fiy:BN1229_v1_2862,metg:HT051_06840,psin:CAK95_19940,ceu:A7L45_06380,cazo:G3A45_04070,sman:C12CBH8_05150,dor:Desor_0299,marz:MARA_48060,sala:ESZ53_13835,cwo:Cwoe_5317,mmil:sm9_0129,msub:BK009_10060,mbak:MSBR3_1474,mthr:MSTHT_2403,mzi:HWN40_12970,mbn:Mboo_2324,mfo:Metfor_0335,barb:AOA66_1440,loki:Lokiarch_15710,palz:118033924,mpsy:CEK71_11530,jal:BZG29_09950,dol:Dole_1112,dmm:dnm_068210,ceu:A7L45_18125,awo:Awo_c29730,mhol:K3U96_09420,mmag:MMAD_37050,msar:MSAR_46380,psic:J4E96_13650,cez:CBP52_06380,cwo:Cwoe_3480,pnl:PNK_2084,puv:PUV_04500,ney:NCS13_1_1543,wch:wcw_0217,amuc:Pan181_34000,ppn:Palpr_1278,mcos:GM418_16160,pop:18098780,lant:TUM19329_00420,dti:Desti_2107,bos:BSY19_2988,rhz:RHPLAN_37960,rhz:RHPLAN_54480,ceu:A7L45_06325,cthd:CDO33_05540,lacy:A4V08_26395,anr:Ana3638_04690,tfr:BR63_09250,tto:Thethe_01640,pft:JBW_02152,mgro:FZ046_15985,mwa:E4K62_17240,cyp:PCC8801_0049,cex:CSE_07170,metn:BK008_05245,mvc:MSVAZ_0660,meq:MSWHS_0889	K00969 is present in multiple modules: M00115/M00912,K06210 is present in multiple modules: M00115/M00912,K00767 is present in multiple modules: M00115/M00912,K01916 is present in multiple modules: M00115/M00912,K07130 is present in multiple modules: M00038/M00912,K00463 is present in multiple modules: M00038/M00912,K01432 is present in multiple modules: M00038/M00912,K01950 is present in multiple modules: M00115/M00912,K01556 is present in multiple modules: M00038/M00912,K00453 is present in multiple modules: M00038/M00912,K00486 is present in multiple modules: M00038/M00912,K00452 is present in multiple modules: M00038/M00912	1.4113475177304964,2.1,3.1375,7.632911392405063,8.086330935251798,0.7880794701986755,2.32,0.6730769230769231,1.3984375,8.446351931330472,2.2895752895752897,1.1041666666666667,2.398230088495575,1.2552204176334107,1.6235827664399094,3.9921875,7.596837944664031,2.7807692307692307,2.336099585062241,2.712,0.8976377952755905,2.373134328358209,2.737827715355805,1.8029739776951672,1.0437956204379562,2.783582089552239,18.44528301886793,4.847908745247148,66.0965250965251,1.0268199233716475,8.57243816254417,7.392086330935252,50.80152671755725,1.753787878787879,2.4108527131782944,2.026615969581749,4.279245283018868,57.86973180076628,7.696850393700787,4.908424908424909,2.240740740740741,1.8392156862745097,17.538152610441767,3.547244094488189,0.915057915057915,17.419354838709676,3.936254980079681,0.9959349593495936,6.231660231660232,3.0392156862745097,2.2884615384615383,17.401606425702813,0.7595419847328244,2.252,1.5778688524590163,11.070866141732283,0.8195876288659794,0.6966292134831461,3.631578947368421,3.358288770053476,1.3756097560975609,1.1958762886597938,2.8412698412698414,19.77777777777778,3.2094240837696337,6.647058823529412,2.458128078817734,16.29383886255924,34.793103448275865,4.405063291139241,6.186528497409326,0.5481927710843374,0.7025316455696202,18.84210526315789,3.4603174603174605,28.994505494505493,3.7704918032786887,2.619047619047619,2.035,6.7103825136612025,66.57948717948717,4.627777777777778,0.8579234972677595,2.111111111111111,1.497175141242938,5.565217391304348,32.40860215053763,0.823170731707317,2.0963855421686746,1.0,3.806451612903226,2.8823529411764706,2.9529411764705884,1.5115511551155116,4.67687074829932,8.386029411764707,1.8472727272727272,3.383399209486166,1.3636363636363635,4.715867158671586,5.238095238095238,2.607594936708861,4.099730458221024,5.875311720698255,1.6945169712793733,3.3181818181818183,2.7707509881422925,18.28660436137072,1.6347197106690778,21.954545454545453,108.68470149253731,10.19811320754717,6.226666666666667,15.39924670433145,9.714028776978417,1.1428571428571428,4.552380952380952,2.525581395348837,46.00436681222708,4.381107491856677,1.814516129032258,4.343434343434343,1.1570247933884297,4.198380566801619,1.5375494071146243,11.319148936170214,3.278008298755186,5.495575221238938,15.216814159292037,9.693277310924367,7.174242424242424,3.478932584269663,15.571428571428571,4.09251968503937,5.208333333333333,2.1590038314176243,34.48190789473684,4.508038585209003,2.497764530551416,4.870090634441088,68.63808139534883,0.901851851851852,5.608778625954199,22.62745098039216,24.27220077220077,5.455769230769231,2.0366088631984587,2.782692307692308,3.0354938271604937,8.787728026533996,34.23791102514507,1.727626459143969,2.194244604316547,0.5978835978835979,1.5808080808080809,4.485436893203883,1.8721461187214608,15.822222222222225,3.0795454545454546,7.015075376884422,2.8205128205128207,3.446902654867257,1.1807909604519775,55.406417112299465,10.647686832740211,1.202846975088968,1.005464480874317,4.197530864197531,0.9908256880733946,1.4035874439461884,1.5181347150259068	8.50499	0.4970414201183432,0.6149425287356322,0.8186813186813187,0.8586956521739131,0.8424242424242424,0.5144508670520231,0.6781609195402298,0.5,0.5714285714285714,0.8764478764478765,0.8842105263157894,0.6363636363636364,0.6842105263157895,0.6879120879120879,0.6236559139784946,0.8571428571428571,0.7818181818181819,0.6736111111111112,0.8265682656826568,0.7627737226277372,0.5985401459854015,0.7137931034482758,0.8316151202749141,0.6219931271477663,0.6666666666666666,0.8241379310344827,0.8961937716262975,0.7456445993031359,0.902439024390244,0.5916955017301038,0.9218241042345277,0.9,0.903448275862069,0.6586206896551724,0.6293706293706294,0.7368421052631579,0.8362369337979094,0.9157894736842104,0.8464285714285714,0.802675585284281,0.6790540540540541,0.5574912891986062,0.8853046594982079,0.7178571428571429,0.5505226480836237,0.8464285714285714,0.7985865724381626,0.5760869565217391,0.8466898954703833,0.8411552346570397,0.6773049645390071,0.6451612903225806,0.5734265734265734,0.6485507246376812,0.6555555555555556,0.8450704225352113,0.527027027027027,0.5330188679245284,0.7692307692307693,0.8947368421052632,0.6651982378854625,0.6422018348623854,0.7953488372093023,0.8341013824884793,0.6820276497695853,0.8947368421052632,0.7030567685589519,0.8638297872340426,0.8613861386138614,0.7741935483870968,0.8538812785388128,0.4595959595959596,0.4734042553191489,0.8592964824120602,0.6798029556650246,0.875,0.8497652582159625,0.6485148514851485,0.6756756756756757,0.8731707317073171,0.8823529411764706,0.8155339805825242,0.5951219512195122,0.6796116504854369,0.7971014492753623,0.8429319371727748,0.7981651376146789,0.5885416666666666,0.6382978723404256,0.6073825503355704,0.6330935251798561,0.8087649402390438,0.8445229681978799,0.6574923547400612,0.7955974842767296,0.912751677852349,0.7142857142857143,0.7706093189964157,0.7909090909090909,0.9063545150501672,0.8035714285714286,0.7674418604651163,0.8696741854636592,0.8290398126463701,0.7432762836185819,0.8283582089552238,0.8168498168498168,0.9014492753623188,0.7426086956521739,0.9442508710801394,0.9537366548042704,0.9458483754512635,0.8994515539305301,0.9533213644524235,0.9327586206896552,0.7116104868913857,0.7647058823529411,0.6923076923076923,0.8910505836575876,0.8580060422960725,0.7700729927007299,0.7815384615384615,0.6401515151515151,0.862453531598513,0.6581818181818182,0.8935361216730038,0.6415094339622641,0.8508064516129032,0.8858267716535433,0.7669172932330827,0.7283950617283951,0.8945205479452055,0.9121495327102804,0.8605947955390335,0.7120253164556962,0.7773722627737226,0.9559748427672956,0.8055555555555556,0.6874095513748191,0.8911764705882353,0.9452247191011236,0.6702127659574468,0.8727272727272727,0.8739352640545145,0.9191176470588236,0.7996323529411765,0.8055045871559633,0.7610294117647058,0.672106824925816,0.8858954041204438,0.9451553930530164,0.6909090909090909,0.8323353293413174,0.5255813953488372,0.7072072072072072,0.8956521739130435,0.7020408163265306,0.8571428571428571,0.6990291262135923,0.868995633187773,0.6473684210526316,0.7420634920634921,0.6028708133971292,0.8779342723004695,0.8794788273615635,0.5478547854785478,0.5258215962441315,0.8044280442804428,0.5778688524590164,0.6437246963562753,0.5622119815668203	0.760309
69_35	69_B2_100_L0_KapK-12-1-35	M00622	Nicotinate degradation, nicotinate => fumarate	Pathway modules	Metabolism of cofactors and vitamins	Cofactor and vitamin metabolism	K18029+K18030 K14974 K18028 K15357 K13995 K01799	1	TRUE	1	TRUE	1	K01799,K13995,K14974,K15357,K18028,K18029,K18030	99424178	K01799,K01799,K01799,K01799,K01799,K01799,K01799,K01799,K01799,K13995,K13995,K13995,K13995,K13995,K13995,K13995,K13995,K13995,K14974,K14974,K14974,K14974,K15357,K15357,K18028,K18028,K18028,K18028,K18029,K18029,K18029,K18029,K18029,K18029,K18029,K18029,K18029,K18029,K18029,K18029,K18029,K18029,K18029,K18029,K18029,K18030,K18030,K18030,K18030,K18030,K18030,K18030,K18030	mln:A9174_33975,rhz:RHPLAN_51240,rhz:RHPLAN_54290,rhz:RHPLAN_55030,rhz:RHPLAN_06850,rhz:RHPLAN_26800,psin:CAK95_04900,mpof:MPOR_19400,pbro:HOP40_05475,apet:ToN1_50040,neo:CYG48_16650,rhz:RHPLAN_54050,rhz:RHPLAN_30750,rhz:RHPLAN_31080,rhz:RHPLAN_55350,rhz:RHPLAN_56180,mmar:MODMU_4051,sti:Sthe_2930,pig:EGT29_04520,rii:FFM53_026860,rhz:RHPLAN_36190,rhz:RHPLAN_38050,ccro:CMC5_031100,sng:SNE_A16390,neo:CYG48_18935,rhz:RHPLAN_69100,psin:CAK95_27070,htq:FRZ44_18690,lim:L103DPR2_00173,hht:F506_09950,ngg:RG540_PA15840,bic:LMTR13_10455,bel:BE61_03770,bel:BE61_16410,nha:Nham_1182,ocg:OCA5_c06290,rhz:RHPLAN_35160,rhz:RHPLAN_11260,rhz:RHPLAN_51460,psin:CAK95_18010,svc:STVA_18430,mag:amb1303,mll:B1R94_09310,mmag:MMAD_51030,abac:LuPra_02180,bja:blr6047,bel:BE61_03760,rhz:RHPLAN_35170,rhz:RHPLAN_51470,rhz:RHPLAN_11250,psin:CAK95_18005,svc:STVA_18440,mku:I2456_03490	None	3.566371681415929,4.431718061674009,4.653061224489796,18.022321428571427,3.300469483568075,6.256880733944954,0.9513274336283186,0.8805970149253731,4.391489361702128,1.2009803921568627,4.91542288557214,5.528795811518324,2.944954128440367,10.617391304347828,6.634615384615385,4.665137614678899,1.953757225433526,2.063492063492064,3.050561797752809,2.684357541899441,8.112391930835734,4.397183098591549,2.689075630252101,7.639830508474576,1.6688524590163931,6.945288753799392,26.72360248447205,1.7857142857142858,3.0454545454545454,5.1,3.1703703703703705,26.338461538461537,6.01418439716312,0.56875,1.8492063492063493,9.529411764705882,2.486111111111111,24.224806201550383,8.720588235294118,3.969924812030075,1.1333333333333333,2.4311926605504586,2.141732283464567,2.794326241134752,1.0,19.18235294117647,5.579831932773109,9.374474053295932,3.648011782032401,9.16643929058663,4.58981612446959,1.9528432732316228,5.809384164222874	5.97163	0.7519685039370079,0.904382470119522,0.8513011152416357,0.896,0.6721991701244814,0.8790322580645161,0.5443548387096774,0.5555555555555556,0.8783269961977186,0.5921052631578947,0.8933333333333333,0.8604651162790697,0.8223140495867769,0.905511811023622,0.8888888888888888,0.859504132231405,0.6069651741293532,0.863013698630137,0.675392670157068,0.8005181347150259,0.8373333333333334,0.84251968503937,0.7310606060606061,0.8939393939393939,0.6048632218844985,0.9320113314447592,0.9252873563218392,0.7861111111111111,0.7207792207792207,0.7564102564102564,0.6352201257861635,0.8333333333333334,0.8588957055214724,0.4789473684210526,0.8333333333333334,0.8525641025641025,0.774390243902439,0.832258064516129,0.8375,0.7935483870967742,0.5612903225806452,0.6074074074074074,0.643312101910828,0.7239263803680982,0.5652173913043478,0.96045197740113,0.8824324324324324,0.8917456021650879,0.8981612446958982,0.9512516469038208,0.8884353741496599,0.7718120805369127,0.8725212464589235	0.786404
69_35	69_B2_100_L0_KapK-12-1-35	M00119	Pantothenate biosynthesis, valine/L-aspartate => pantothenate	Pathway modules	Metabolism of cofactors and vitamins	Cofactor and vitamin metabolism	K00826 K00606 K00077 K01579 (K01918,K13799)	1	TRUE	1	TRUE	1	K01579	35	K00077,K00077,K00077,K00077,K00077,K00077,K00077,K00077,K00077,K00077,K00077,K00077,K00077,K00077,K00077,K00077,K00077,K00077,K00077,K00077,K00077,K00077,K00077,K00077,K00077,K00077,K00077,K00077,K00077,K00077,K00077,K00077,K00077,K00077,K00077,K00077,K00077,K00077,K00077,K00077,K00077,K00077,K00077,K00077,K00077,K00077,K00606,K00606,K00606,K00606,K00606,K00606,K00606,K00606,K00606,K00606,K00606,K00606,K00606,K00606,K00606,K00606,K00606,K00606,K00606,K00606,K00606,K00606,K00606,K00606,K00606,K00606,K00606,K00606,K00606,K00606,K00606,K00606,K00606,K00606,K00606,K00606,K00606,K00606,K00606,K00606,K00606,K00606,K00606,K00606,K00606,K00606,K00606,K00606,K00606,K00606,K00606,K00826,K00826,K00826,K00826,K00826,K00826,K00826,K00826,K00826,K00826,K00826,K00826,K00826,K00826,K00826,K00826,K00826,K00826,K00826,K00826,K00826,K00826,K00826,K00826,K00826,K00826,K00826,K00826,K00826,K00826,K00826,K00826,K00826,K00826,K00826,K00826,K00826,K00826,K00826,K00826,K00826,K00826,K00826,K00826,K00826,K00826,K00826,K00826,K00826,K00826,K00826,K00826,K00826,K00826,K00826,K00826,K00826,K00826,K00826,K00826,K00826,K00826,K00826,K00826,K00826,K00826,K00826,K01579,K01579,K01579,K01579,K01579,K01579,K01579,K01579,K01579,K01579,K01579,K01579,K01579,K01579,K01579,K01579,K01579,K01579,K01579,K01579,K01579,K01579,K01579,K01579,K01579,K01579,K01579,K01579,K01579,K01579,K01579,K01579,K01579,K01579,K01579,K01918,K01918,K01918,K01918,K01918,K01918,K01918,K01918,K01918,K01918,K01918,K01918,K01918,K01918,K01918,K01918,K01918,K01918,K01918,K01918,K01918,K01918,K01918,K01918,K01918,K01918,K01918,K01918,K01918,K01918,K01918,K01918,K01918,K01918,K01918,K01918	ofo:BRW83_0219,ofo:BRW83_2110,glc:JQN73_16290,uru:DSM104443_03137,gme:Gmet_2643,geo:Geob_0157,dti:Desti_4716,mamo:A6B35_04585,aol:S58_64240,brc:BCCGELA001_26325,bic:LMTR13_38385,bsep:HAP48_0021305,bqb:J4P68_0008010,bqb:J4P68_0033260,rbk:E0H22_12280,nha:Nham_0186,vgo:GJW-30_1_03558,trb:HB776_21500,bop:AXW83_19820,hdn:Hden_2836,hmc:HYPMC_4899,fil:BN1229_v1_0746,rhz:RHPLAN_24070,rhz:RHPLAN_33950,psin:CAK95_06370,pstg:E8M01_14580,elio:KO353_11250,pbut:DTO10_14760,pcel:HUB94_00750,swo:Swol_1181,ifn:GM661_03740,kme:H0A61_00447,msak:MSAS_35060,mnv:MNVI_36400,mgau:MGALJ_10980,mhol:K3U96_14890,msg:MSMEI_0150,mmag:MMAD_25120,mmag:MMAD_17010,mgad:MGAD_13190,hea:HL652_15825,rxy:Rxyl_2991,ppn:Palpr_1004,lut:Lupro_07580,mem:Memar_0791,mez:Mtc_0090,ceno:CEAn_00499,asip:AQUSIP_17590,lfa:LFA_0413,lha:LHA_2957,llg:44548918_02462,mbur:EQU24_03295,mpsy:CEK71_07295,tcx:Tcr_1526,nok:FAY22_13020,tdn:Suden_1679,gsu:GSU1705,dal:Dalk_1777,dwd:DSCW_06590,mrm:A7982_11171,kmn:HW532_19385,rpb:RPB_2445,vgo:GJW-30_1_03897,hmc:HYPMC_3182,hni:W911_02770,rva:Rvan_2168,fiy:BN1229_v1_0036,rhz:RHPLAN_45230,rhz:RHPLAN_01440,metg:HT051_07155,blag:BLTE_28560,mros:EHO51_12755,cmet:K6K41_08455,psin:CAK95_26010,oct:FTO60_01445,cid:P73_3814,apb:SAR116_2112,cbh:CLC_0491,ceu:A7L45_18235,dfg:B0537_01620,tfr:BR63_17500,awo:Awo_c27880,spoa:EQM13_11540,sted:SPTER_03970,mmag:MMAD_34910,mprt:ET475_08675,tez:BKM78_07490,pbro:HOP40_33855,bsol:FSW04_19765,cwo:Cwoe_2889,dfo:Dform_01005,lpav:PLANPX_1063,pnd:Pla175_41290,bvir:I6J59_14695,pej:FYC62_09820,nev:NTE_02601,loki:Lokiarch_33580,tmc:LMI_0646,mbur:EQU24_07045,mpsy:CEK71_13335,mmai:sS8_4955,rsb:RS694_17755,jaj:EKL02_05300,sbal:HUE88_12175,gpi:GPICK_03895,deu:DBW_0791,dsa:Desal_2437,ank:AnaeK_1108,mrm:A7982_07821,dao:Desac_0224,bic:LMTR13_33095,rpd:RPD_1102,rbk:E0H22_06895,hdt:HYPDE_36083,hmc:HYPMC_0944,hni:W911_17095,fil:BN1229_v1_3471,rhz:RHPLAN_29060,psin:CAK95_01650,noh:G5V57_02310,hdh:G5B40_09335,dex:HWD60_16915,ckl:CKL_3620,ctyk:CTK_C06270,ceu:A7L45_14475,cprf:K7H06_05640,anr:Ana3638_21565,acel:acsn021_34600,dor:Desor_3546,dai:Desaci_3255,awo:Awo_c06380,adg:Adeg_0221,mcb:Mycch_3920,mrh:MycrhN_2394,mthn:4412656_01828,msar:MSAR_35730,roa:Pd630_LPD07207,sbh:SBI_01813,sbat:G4Z16_01640,cira:LFM56_12390,pdx:Psed_4561,rub:GBA63_02910,bsol:FSW04_17380,bsol:FSW04_03500,cwo:Cwoe_5918,atq:GH723_06000,psl:Psta_0643,ttf:THTE_0500,lpav:PLANPX_4384,ppn:Palpr_1511,lut:Lupro_00865,lut:Lupro_05920,mcub:MCBB_2343,meto:CIT02_07250,mfv:Mfer_0635,mac:MA_4349,mhor:MSHOH_1507,mzi:HWN40_00195,mhu:Mhun_0672,mfo:Metfor_1744,mez:Mtc_0132,nga:Ngar_c21070,nev:NTE_00018,loki:Lokiarch_53210,fbl:Fbal_3217,alg:AQULUS_06060,lant:TUM19329_34600,mbur:EQU24_03280,mpsy:CEK71_07285,moz:MoryE10_10090,tao:THIAE_02490,abo:ABO_0335,rsl:RPSI07_0780,metr:BSY238_901,sulc:CVO_08125,mfb:MFUL124B02_39420,dti:Desti_1453,pmob:HG718_03070,bsep:HAP48_0036615,fil:BN1229_v1_2872,mcg:GL4_1529,pcel:HUB94_14220,cbh:CLC_0489,ceu:A7L45_18245,tjr:TherJR_0216,dai:Desaci_0087,dmi:Desmer_0085,txy:Thexy_1921,mshg:MSG_04599,lmoi:VV02_20585,xya:ET471_14785,tez:BKM78_07485,cwo:Cwoe_2890,ppn:Palpr_1301,ada:A5CPEGH6_18590,mcos:GM418_12270,ark:D6B99_04180,nio:NITINOP_2369,mer:MMINT_14195,cey:CleRT_12370,llg:44548918_02463,tmc:LMI_0267,jaj:EKL02_08345,sulc:CVO_07930,des:DSOUD_1590,ade:Adeh_3681,sat:SYN_00420,bqb:J4P68_0002365,sno:Snov_1490,hdt:HYPDE_35303,hmc:HYPMC_1106,hni:W911_15105,rhz:RHPLAN_40520,metg:HT051_08050,blag:BLTE_12420,psin:CAK95_21885,azm:DM194_16630,dex:HWD60_11725,eav:EH197_01925,ceu:A7L45_18240,dor:Desor_0085,dmi:Desmer_0084,msa:Mycsm_05917,mll:B1R94_25705,mrh:MycrhN_2200,mmag:MMAD_49100,mhev:MHEL_27250,psic:J4E96_01740,mio:AOA12_16015,cwo:Cwoe_2891,thug:KNN16_08660,gba:J421_1895,pet:PEIBARAKI_6719,ppn:Palpr_1302,lut:Lupro_08105	K00606 is present in multiple modules: M00119/M00913/M00914,K00826 is present in multiple modules: M00019/M00570/M00036/M00119,K01918 is present in multiple modules: M00119/M00913,K00077 is present in multiple modules: M00119/M00913/M00914	17.22653721682848,3.24,1.6794871794871795,6.230769230769231,9.62962962962963,2.800699300699301,1.427536231884058,1.7763975155279503,8.425855513307985,3.059233449477352,1.7706093189964158,19.911585365853657,5.84516129032258,38.659574468085104,2.152173913043478,1.8345070422535208,1.774294670846395,2.407051282051282,2.3,0.7622377622377622,3.929032258064516,14.079617834394904,7.535714285714286,1.471875,1.6720257234726688,3.98581560283688,0.6835016835016835,13.939285714285717,9.629496402877695,3.3870967741935485,4.297794117647059,0.9375,3.8980891719745214,12.961625282167043,6.082397003745318,0.7745454545454545,5.128048780487805,3.784232365145228,0.977491961414791,2.083941605839416,0.9906542056074766,1.037037037037037,1.8480565371024733,3.8551236749116606,2.6028880866425994,2.1161048689138577,1.2008547008547008,1.9446808510638296,1.1596638655462186,4.703389830508475,1.1375,5.0,1.206611570247934,1.0950226244343892,4.016129032258065,4.151515151515151,2.460905349794239,2.6970954356846475,4.2007722007722,0.8315789473684211,136.1788617886179,1.688,39.03103448275862,5.228782287822878,3.786231884057971,18.374531835205996,9.18840579710145,4.533596837944664,6.953974895397489,7.158490566037736,2.76953125,0.6867469879518072,4.097014925373134,8.197628458498023,4.134615384615385,0.9047619047619048,7.275092936802974,4.988235294117647,31.923076923076923,2.621739130434783,46.13229571984436,1.976923076923077,9.146153846153846,10.368627450980393,73.00390625,13.324528301886792,0.8111111111111111,2.5867158671586714,4.208955223880597,25.37867647058824,1.910505836575876,3.541501976284585,8.94979079497908,53.60995850622407,2.3293172690763053,1.6346863468634687,16.50375939849624,6.671428571428572,1.1569343065693432,16.840989399293285,1.0210526315789474,2.1372549019607843,3.507042253521127,3.2,1.5489614243323442,6.929878048780488,0.936842105263158,0.7571428571428571,0.9326241134751772,5.50179211469534,5.101190476190476,4.369402985074627,1.0681003584229392,20.904761904761905,129.74814814814815,9.952727272727271,7.195652173913044,8.907335907335908,20.47058823529412,3.573943661971831,6.281588447653429,4.640569395017794,42.80696202531646,6.5144927536231885,15.865900383141762,11.659305993690852,15.100609756097562,1.7370030581039757,5.06390977443609,57.31501831501832,4.961077844311378,0.7749077490774908,26.62079510703364,7.965417867435159,7.020114942528736,76.59770114942529,4.135714285714286,0.9836956521739132,3.328301886792453,3.9792899408284015,2.0959302325581395,0.737410071942446,34.343859649122805,3.111111111111111,9.86266094420601,2.9326241134751774,1.637735849056604,9.714828897338403,1.3616236162361623,59.653721682847895,2.3504273504273505,4.090625,1.0633802816901408,8.056737588652481,2.7686832740213525,1.8860294117647056,1.057034220532319,1.4962686567164178,5.227106227106227,25.612040133779264,2.285185185185185,5.1637010676156585,1.698581560283688,18.598726114649683,0.5816326530612245,3.0853658536585367,1.9557522123893805,1.931372549019608,6.457142857142857,1.0731707317073171,0.6634615384615384,1.1388888888888888,1.5888888888888888,0.9514563106796116,2.631578947368421,1.5727272727272728,0.5625,8.304347826086957,1.6796116504854368,26.05494505494505,3.1192660550458715,1.2190476190476192,0.8952380952380953,30.534653465346533,2.219047619047619,8.893203883495145,3.2095238095238097,2.272727272727273,16.990825688073393,2.256198347107438,1.5247524752475248,5.54954954954955,4.2745098039215685,26.96590909090909,2.711340206185567,66.98863636363636,1.180851063829787,1.2061855670103092,1.4639175257731958,1.0772532188841202,4.34375,1.2672413793103448,5.237154150197629,3.0376569037656904,3.8078431372549018,1.3605947955390334,0.8045112781954887,5.45945945945946,2.7518796992481205,5.351020408163265,13.058823529411764,37.71304347826087,1.9485294117647056,6.62962962962963,2.9285714285714284,14.906976744186046,2.4428044280442807,2.745247148288973,1.6666666666666667,35.93675889328063,41.674509803921566,6.260536398467433,3.1,23.256140350877192,0.9759450171821306,48.13194444444444,1.8885017421602788,0.8172757475083057,2.4406130268199235,16.3,4.509881422924901,1.496124031007752,6.284584980237154,13.059055118110235,1.8	9.36305	0.9223880597014924,0.8271604938271605,0.7113095238095238,0.8129032258064516,0.8940397350993378,0.6806451612903226,0.7352941176470589,0.6271676300578035,0.9163763066202092,0.8006430868167203,0.7003257328990228,0.9265536723163842,0.7395209580838323,0.9320113314447592,0.6461038961038961,0.7352941176470589,0.750733137829912,0.7248520710059172,0.7283236994219653,0.5191082802547771,0.9281437125748504,0.923529411764706,0.7712418300653595,0.7485549132947977,0.760932944606414,0.803921568627451,0.5198776758409785,0.9090909090909092,0.9084967320261438,0.8436482084690554,0.7682119205298014,0.6895424836601307,0.8852941176470588,0.8742004264392325,0.8927335640138409,0.5254237288135594,0.9011299435028248,0.8066914498141264,0.5701492537313433,0.6845637583892618,0.6239067055393586,0.6172106824925816,0.6205787781350482,0.7348242811501597,0.8085808580858086,0.6902356902356902,0.5725190839694656,0.5855513307984791,0.6106870229007634,0.8664122137404581,0.6641221374045801,0.875,0.5338345864661654,0.5823754789272031,0.8405797101449275,0.8745247148288974,0.7640449438202247,0.7376425855513308,0.7789473684210526,0.6123778501628665,0.9044117647058824,0.6605839416058394,0.8885350318471338,0.8532423208191127,0.7736486486486487,0.9238754325259516,0.889261744966443,0.9010989010989012,0.8810408921933085,0.9233449477351916,0.8475177304964538,0.5384615384615384,0.7465753424657534,0.92,0.8229166666666666,0.6240875912408759,0.911864406779661,0.8327272727272728,0.8981818181818182,0.67578125,0.9017543859649124,0.75,0.9154929577464788,0.8091872791519434,0.9142857142857144,0.7993079584775087,0.5136054421768708,0.8178694158075601,0.8027210884353742,0.8859060402684564,0.6405693950177936,0.6727272727272727,0.9018867924528302,0.8892988929889298,0.6863468634686347,0.7050847457627119,0.8945578231292517,0.8928571428571429,0.5947712418300654,0.9218241042345277,0.6091205211726385,0.7108433734939759,0.8627450980392157,0.7352941176470589,0.6638655462184874,0.9067796610169492,0.5895765472312704,0.5657894736842105,0.5980392156862745,0.8229508196721311,0.9385474860335196,0.9206896551724136,0.5348837209302325,0.8842105263157894,0.906040268456376,0.8686868686868687,0.8624161073825504,0.9087719298245616,0.91156462585034,0.842948717948718,0.7068403908794788,0.8461538461538461,0.9186046511627908,0.6973684210526315,0.8907849829351536,0.8944281524926686,0.9213483146067416,0.6507042253521127,0.8506944444444444,0.9130434782608696,0.8839779005524862,0.5959595959595959,0.9255014326647564,0.9276139410187668,0.8804347826086957,0.935483870967742,0.8366013071895425,0.5373831775700935,0.7491408934707904,0.8858695652173914,0.7527173913043478,0.5422077922077922,0.9047619047619048,0.678030303030303,0.8812260536398467,0.7810457516339869,0.6842105263157895,0.9094076655052264,0.7525083612040134,0.911504424778761,0.7279411764705882,0.9142857142857144,0.5746753246753247,0.8921568627450981,0.7934426229508197,0.7755102040816326,0.7031802120141343,0.6198630136986302,0.8619528619528619,0.8615384615384616,0.791095890410959,0.8231511254019293,0.7467948717948718,0.9181286549707602,0.4523809523809524,0.7592592592592593,0.5714285714285714,0.7380952380952381,0.8267716535433071,0.3492063492063492,0.5390625,0.6587301587301587,0.7,0.5984251968503937,0.7107438016528925,0.5923076923076923,0.4655172413793103,0.7796610169491526,0.7286821705426356,0.7478991596638656,0.7751937984496124,0.6377952755905512,0.5669291338582677,0.7952755905511811,0.5669291338582677,0.8110236220472441,0.5669291338582677,0.7692307692307693,0.7553956834532374,0.8156028368794326,0.4809160305343511,0.6917293233082706,0.8095238095238095,0.7586206896551724,0.7058823529411765,0.7586206896551724,0.6293103448275862,0.5454545454545454,0.5454545454545454,0.5098039215686274,0.8888888888888888,0.6484375,0.8888888888888888,0.8351648351648352,0.8445229681978799,0.7197231833910035,0.5376712328767124,0.7137809187279152,0.6643356643356644,0.7695167286245354,0.8480565371024735,0.8914728682170543,0.6317567567567568,0.793918918918919,0.7167832167832168,0.908450704225352,0.726962457337884,0.6842105263157895,0.597864768683274,0.900355871886121,0.8947368421052632,0.7824561403508772,0.8633540372670807,0.9223300970873788,0.6527331189710611,0.9171974522292994,0.6084142394822006,0.5753846153846154,0.7102473498233216,0.896551724137931,0.8050541516245487,0.6161971830985915,0.8362989323843416,0.900709219858156,0.7025089605734767	0.761145
69_35	69_B2_100_L0_KapK-12-1-35	M00913	Pantothenate biosynthesis, 2-oxoisovalerate/spermine => pantothenate	Pathway modules	Metabolism of cofactors and vitamins	Cofactor and vitamin metabolism	K00606 K00077 K13367 K00128 K01918	0.8	TRUE	0.8	TRUE		No enzymes unique to module		K00077,K00077,K00077,K00077,K00077,K00077,K00077,K00077,K00077,K00077,K00077,K00077,K00077,K00077,K00077,K00077,K00077,K00077,K00077,K00077,K00077,K00077,K00077,K00077,K00077,K00077,K00077,K00077,K00077,K00077,K00077,K00077,K00077,K00077,K00077,K00077,K00077,K00077,K00077,K00077,K00077,K00077,K00077,K00077,K00077,K00077,K00128,K00128,K00128,K00128,K00128,K00128,K00128,K00128,K00128,K00128,K00128,K00128,K00128,K00128,K00128,K00128,K00128,K00128,K00128,K00128,K00128,K00128,K00128,K00128,K00128,K00128,K00128,K00128,K00128,K00128,K00128,K00128,K00128,K00128,K00128,K00128,K00128,K00128,K00128,K00128,K00128,K00128,K00128,K00128,K00128,K00128,K00128,K00128,K00128,K00128,K00128,K00128,K00128,K00128,K00128,K00128,K00128,K00128,K00128,K00128,K00128,K00128,K00128,K00128,K00128,K00128,K00128,K00128,K00128,K00606,K00606,K00606,K00606,K00606,K00606,K00606,K00606,K00606,K00606,K00606,K00606,K00606,K00606,K00606,K00606,K00606,K00606,K00606,K00606,K00606,K00606,K00606,K00606,K00606,K00606,K00606,K00606,K00606,K00606,K00606,K00606,K00606,K00606,K00606,K00606,K00606,K00606,K00606,K00606,K00606,K00606,K00606,K00606,K00606,K00606,K00606,K00606,K00606,K00606,K00606,K01918,K01918,K01918,K01918,K01918,K01918,K01918,K01918,K01918,K01918,K01918,K01918,K01918,K01918,K01918,K01918,K01918,K01918,K01918,K01918,K01918,K01918,K01918,K01918,K01918,K01918,K01918,K01918,K01918,K01918,K01918,K01918,K01918,K01918,K01918,K01918	ofo:BRW83_0219,ofo:BRW83_2110,glc:JQN73_16290,uru:DSM104443_03137,gme:Gmet_2643,geo:Geob_0157,dti:Desti_4716,mamo:A6B35_04585,aol:S58_64240,brc:BCCGELA001_26325,bic:LMTR13_38385,bsep:HAP48_0021305,bqb:J4P68_0008010,bqb:J4P68_0033260,rbk:E0H22_12280,nha:Nham_0186,vgo:GJW-30_1_03558,trb:HB776_21500,bop:AXW83_19820,hdn:Hden_2836,hmc:HYPMC_4899,fil:BN1229_v1_0746,rhz:RHPLAN_24070,rhz:RHPLAN_33950,psin:CAK95_06370,pstg:E8M01_14580,elio:KO353_11250,pbut:DTO10_14760,pcel:HUB94_00750,swo:Swol_1181,ifn:GM661_03740,kme:H0A61_00447,msak:MSAS_35060,mnv:MNVI_36400,mgau:MGALJ_10980,mhol:K3U96_14890,msg:MSMEI_0150,mmag:MMAD_25120,mmag:MMAD_17010,mgad:MGAD_13190,hea:HL652_15825,rxy:Rxyl_2991,ppn:Palpr_1004,lut:Lupro_07580,mem:Memar_0791,mez:Mtc_0090,peu:105126661,palz:118052017,palz:118054869,alg:AQULUS_01150,ljr:NCTC11533_01274,ddz:DSYM_13770,meso:BSQ44_07685,rpc:RPC_3193,vgo:GJW-30_1_00311,rhz:RHPLAN_42650,hdi:HDIA_0219,cbf:CLI_1188,anr:Ana3638_01315,msa:Mycsm_05371,msa:Mycsm_00174,mye:AB431_16840,mye:AB431_21915,mgor:H0P51_13710,msho:MSHO_38480,mgau:MGALJ_22400,mgau:MGALJ_30140,mgau:MGALJ_57350,mgau:MGALJ_03530,mbrd:MBRA_51760,mdf:K0O62_28330,mhol:K3U96_26020,msg:MSMEI_0320,mrh:MycrhN_4029,mdu:MDUV_09510,mauu:NCTC10437_04807,mmag:MMAD_47280,mmag:MMAD_53600,mmag:MMAD_16080,mmor:MMOR_58300,mmor:MMOR_13230,mmor:MMOR_32470,mmor:MMOR_42800,mmor:MMOR_44880,maic:MAIC_30340,maic:MAIC_54670,mij:MINS_27130,mty:MTOK_48680,marz:MARA_35660,mgad:MGAD_11850,mhev:MHEL_33130,mhev:MHEL_05350,mhev:MHEL_18880,mhev:MHEL_28890,many:MANY_52230,many:MANY_14940,many:MANY_42480,mmuc:C1S78_024035,mbok:MBOE_14970,msei:MSEDJ_13960,msei:MSEDJ_34410,mflv:NCTC10271_03329,tsm:ASU32_21110,sma:SAVERM_2579,sala:ESZ53_00510,fri:FraEuI1c_3336,nml:Namu_4544,bsol:FSW04_07100,lpav:PLANPX_1962,lpav:PLANPX_2207,ges:VT84_02770,saci:Sinac_6246,ahz:APS56_15400,lut:Lupro_07170,lut:Lupro_08175,ceno:CEAn_00499,asip:AQUSIP_17590,lfa:LFA_0413,lha:LHA_2957,llg:44548918_02462,mbur:EQU24_03295,mpsy:CEK71_07295,tcx:Tcr_1526,nok:FAY22_13020,tdn:Suden_1679,gsu:GSU1705,dal:Dalk_1777,dwd:DSCW_06590,mrm:A7982_11171,kmn:HW532_19385,rpb:RPB_2445,vgo:GJW-30_1_03897,hmc:HYPMC_3182,hni:W911_02770,rva:Rvan_2168,fiy:BN1229_v1_0036,rhz:RHPLAN_45230,rhz:RHPLAN_01440,metg:HT051_07155,blag:BLTE_28560,mros:EHO51_12755,cmet:K6K41_08455,psin:CAK95_26010,oct:FTO60_01445,cid:P73_3814,apb:SAR116_2112,cbh:CLC_0491,ceu:A7L45_18235,dfg:B0537_01620,tfr:BR63_17500,awo:Awo_c27880,spoa:EQM13_11540,sted:SPTER_03970,mmag:MMAD_34910,mprt:ET475_08675,tez:BKM78_07490,pbro:HOP40_33855,bsol:FSW04_19765,cwo:Cwoe_2889,dfo:Dform_01005,lpav:PLANPX_1063,pnd:Pla175_41290,bvir:I6J59_14695,pej:FYC62_09820,nev:NTE_02601,loki:Lokiarch_33580,cey:CleRT_12370,llg:44548918_02463,tmc:LMI_0267,jaj:EKL02_08345,sulc:CVO_07930,des:DSOUD_1590,ade:Adeh_3681,sat:SYN_00420,bqb:J4P68_0002365,sno:Snov_1490,hdt:HYPDE_35303,hmc:HYPMC_1106,hni:W911_15105,rhz:RHPLAN_40520,metg:HT051_08050,blag:BLTE_12420,psin:CAK95_21885,azm:DM194_16630,dex:HWD60_11725,eav:EH197_01925,ceu:A7L45_18240,dor:Desor_0085,dmi:Desmer_0084,msa:Mycsm_05917,mll:B1R94_25705,mrh:MycrhN_2200,mmag:MMAD_49100,mhev:MHEL_27250,psic:J4E96_01740,mio:AOA12_16015,cwo:Cwoe_2891,thug:KNN16_08660,gba:J421_1895,pet:PEIBARAKI_6719,ppn:Palpr_1302,lut:Lupro_08105	K00606 is present in multiple modules: M00119/M00913/M00914,K00077 is present in multiple modules: M00119/M00913/M00914,K01918 is present in multiple modules: M00119/M00913,K00128 is present in multiple modules: M00135/M00913	17.22653721682848,3.24,1.6794871794871795,6.230769230769231,9.62962962962963,2.800699300699301,1.427536231884058,1.7763975155279503,8.425855513307985,3.059233449477352,1.7706093189964158,19.911585365853657,5.84516129032258,38.659574468085104,2.152173913043478,1.8345070422535208,1.774294670846395,2.407051282051282,2.3,0.7622377622377622,3.929032258064516,14.079617834394904,7.535714285714286,1.471875,1.6720257234726688,3.98581560283688,0.6835016835016835,13.939285714285717,9.629496402877695,3.3870967741935485,4.297794117647059,0.9375,3.8980891719745214,12.961625282167043,6.082397003745318,0.7745454545454545,5.128048780487805,3.784232365145228,0.977491961414791,2.083941605839416,0.9906542056074766,1.037037037037037,1.8480565371024733,3.8551236749116606,2.6028880866425994,2.1161048689138577,1.5324675324675323,2.0669216061185467,2.487758945386064,1.8364389233954448,10.2776617954071,7.230088495575221,1.7124463519313304,3.687224669603524,45.775055679287306,6.376811594202898,2.985658409387223,15.061032863849766,3.079646017699115,4.537444933920705,2.715498938428875,5.938053097345133,32.61965811965812,3.0126315789473685,7.103174603174603,11.75646551724138,3.231578947368421,6.701195219123506,3.5905172413793105,1.7161290322580645,4.106334841628959,2.463519313304721,4.354430379746836,6.849372384937238,3.4,1.708939708939709,4.501061571125265,29.15990990990991,5.3626609442060085,0.9721627408993576,11.092077087794433,7.181425485961123,10.59915611814346,13.818737270875763,30.024229074889867,4.506756756756757,17.524838012958963,1.9711751662971173,5.137420718816068,10.486140724946695,6.550847457627119,18.98739495798319,81.46072186836518,80.96103896103897,76.98782961460446,58.65429234338747,38.55227272727273,18.37583892617449,2.056768558951965,3.405345211581292,15.96808510638298,4.723404255319149,3.4766146993318485,1.9757174392935983,2.1697722567287783,3.1794871794871797,5.197002141327623,7.364444444444445,8.07510729613734,1.610204081632653,1.4852941176470589,1.5031982942430704,3.1854460093896715,2.6069114470842334,4.222448979591837,1.2008547008547008,1.9446808510638296,1.1596638655462186,4.703389830508475,1.1375,5.0,1.206611570247934,1.0950226244343892,4.016129032258065,4.151515151515151,2.460905349794239,2.6970954356846475,4.2007722007722,0.8315789473684211,136.1788617886179,1.688,39.03103448275862,5.228782287822878,3.786231884057971,18.374531835205996,9.18840579710145,4.533596837944664,6.953974895397489,7.158490566037736,2.76953125,0.6867469879518072,4.097014925373134,8.197628458498023,4.134615384615385,0.9047619047619048,7.275092936802974,4.988235294117647,31.923076923076923,2.621739130434783,46.13229571984436,1.976923076923077,9.146153846153846,10.368627450980393,73.00390625,13.324528301886792,0.8111111111111111,2.5867158671586714,4.208955223880597,25.37867647058824,1.910505836575876,3.541501976284585,8.94979079497908,53.60995850622407,2.3293172690763053,1.6346863468634687,16.50375939849624,1.0772532188841202,4.34375,1.2672413793103448,5.237154150197629,3.0376569037656904,3.8078431372549018,1.3605947955390334,0.8045112781954887,5.45945945945946,2.7518796992481205,5.351020408163265,13.058823529411764,37.71304347826087,1.9485294117647056,6.62962962962963,2.9285714285714284,14.906976744186046,2.4428044280442807,2.745247148288973,1.6666666666666667,35.93675889328063,41.674509803921566,6.260536398467433,3.1,23.256140350877192,0.9759450171821306,48.13194444444444,1.8885017421602788,0.8172757475083057,2.4406130268199235,16.3,4.509881422924901,1.496124031007752,6.284584980237154,13.059055118110235,1.8	9.89606	0.9223880597014924,0.8271604938271605,0.7113095238095238,0.8129032258064516,0.8940397350993378,0.6806451612903226,0.7352941176470589,0.6271676300578035,0.9163763066202092,0.8006430868167203,0.7003257328990228,0.9265536723163842,0.7395209580838323,0.9320113314447592,0.6461038961038961,0.7352941176470589,0.750733137829912,0.7248520710059172,0.7283236994219653,0.5191082802547771,0.9281437125748504,0.923529411764706,0.7712418300653595,0.7485549132947977,0.760932944606414,0.803921568627451,0.5198776758409785,0.9090909090909092,0.9084967320261438,0.8436482084690554,0.7682119205298014,0.6895424836601307,0.8852941176470588,0.8742004264392325,0.8927335640138409,0.5254237288135594,0.9011299435028248,0.8066914498141264,0.5701492537313433,0.6845637583892618,0.6239067055393586,0.6172106824925816,0.6205787781350482,0.7348242811501597,0.8085808580858086,0.6902356902356902,0.6729166666666667,0.8033395176252319,0.7931034482758621,0.700990099009901,0.8871287128712871,0.8676470588235294,0.6823770491803278,0.8571428571428571,0.9452631578947368,0.7643564356435644,0.8457648546144121,0.8574561403508771,0.7510460251046025,0.9050632911392406,0.742393509127789,0.7635983263598326,0.9473684210526316,0.8697394789579158,0.8,0.9508196721311476,0.8249496981891348,0.8530534351145038,0.8975409836065574,0.7096114519427403,0.7103004291845494,0.8224489795918367,0.914,0.9156626506024096,0.8755186721991701,0.7017892644135189,0.890020366598778,0.9487179487179488,0.934959349593496,0.6032719836400818,0.934560327198364,0.9051546391752576,0.941532258064516,0.9533980582524272,0.9458333333333332,0.8240343347639485,0.9468302658486708,0.7463002114164905,0.8194726166328601,0.9474747474747476,0.9412955465587044,0.9282868525896414,0.9476861167002012,0.9467213114754098,0.95357833655706,0.9431072210065644,0.944206008583691,0.9365750528541226,0.7551440329218106,0.7526652452025586,0.9149797570850202,0.7378048780487805,0.7420718816067653,0.7442827442827443,0.827037773359841,0.6955645161290323,0.8356997971602435,0.9096638655462184,0.9510204081632652,0.681640625,0.66,0.7209775967413442,0.8793859649122807,0.813141683778234,0.8527131782945736,0.5725190839694656,0.5855513307984791,0.6106870229007634,0.8664122137404581,0.6641221374045801,0.875,0.5338345864661654,0.5823754789272031,0.8405797101449275,0.8745247148288974,0.7640449438202247,0.7376425855513308,0.7789473684210526,0.6123778501628665,0.9044117647058824,0.6605839416058394,0.8885350318471338,0.8532423208191127,0.7736486486486487,0.9238754325259516,0.889261744966443,0.9010989010989012,0.8810408921933085,0.9233449477351916,0.8475177304964538,0.5384615384615384,0.7465753424657534,0.92,0.8229166666666666,0.6240875912408759,0.911864406779661,0.8327272727272728,0.8981818181818182,0.67578125,0.9017543859649124,0.75,0.9154929577464788,0.8091872791519434,0.9142857142857144,0.7993079584775087,0.5136054421768708,0.8178694158075601,0.8027210884353742,0.8859060402684564,0.6405693950177936,0.6727272727272727,0.9018867924528302,0.8892988929889298,0.6863468634686347,0.7050847457627119,0.8945578231292517,0.5098039215686274,0.8888888888888888,0.6484375,0.8888888888888888,0.8351648351648352,0.8445229681978799,0.7197231833910035,0.5376712328767124,0.7137809187279152,0.6643356643356644,0.7695167286245354,0.8480565371024735,0.8914728682170543,0.6317567567567568,0.793918918918919,0.7167832167832168,0.908450704225352,0.726962457337884,0.6842105263157895,0.597864768683274,0.900355871886121,0.8947368421052632,0.7824561403508772,0.8633540372670807,0.9223300970873788,0.6527331189710611,0.9171974522292994,0.6084142394822006,0.5753846153846154,0.7102473498233216,0.896551724137931,0.8050541516245487,0.6161971830985915,0.8362989323843416,0.900709219858156,0.7025089605734767	0.793821
69_35	69_B2_100_L0_KapK-12-1-35	M00120	Coenzyme A biosynthesis, pantothenate => CoA	Pathway modules	Metabolism of cofactors and vitamins	Cofactor and vitamin metabolism	(K00867,K03525,K01947,K09680) ((K01922,K21977) K01598,K13038) (K02318,(K00954,K02201) K00859)	1	TRUE	1	TRUE	1	K00859,K00867,K00954,K01598,K03525	301256531	K00859,K00859,K00859,K00859,K00859,K00859,K00859,K00859,K00859,K00859,K00859,K00859,K00859,K00859,K00859,K00859,K00859,K00859,K00859,K00859,K00859,K00859,K00859,K00859,K00859,K00859,K00859,K00859,K00859,K00859,K00867,K00867,K00867,K00867,K00867,K00867,K00867,K00867,K00867,K00867,K00867,K00867,K00954,K00954,K00954,K00954,K00954,K00954,K00954,K00954,K00954,K00954,K00954,K00954,K00954,K00954,K00954,K00954,K00954,K00954,K00954,K00954,K00954,K00954,K00954,K00954,K00954,K00954,K00954,K00954,K00954,K00954,K00954,K00954,K00954,K00954,K00954,K00954,K00954,K00954,K00954,K00954,K00954,K00954,K00954,K00954,K00954,K00954,K00954,K00954,K00954,K00954,K00954,K00954,K00954,K00954,K00954,K00954,K01598,K01598,K01598,K01598,K01598,K02201,K02201,K02201,K02201,K02201,K02201,K02201,K02201,K02201,K03525,K03525,K03525,K03525,K03525,K03525,K03525,K03525,K03525,K03525,K03525,K03525,K03525,K03525,K03525,K03525,K03525,K03525,K03525,K03525,K03525,K03525,K03525,K03525,K03525,K03525,K03525,K03525,K03525,K03525,K03525,K13038,K13038,K13038,K13038,K13038,K13038,K13038,K13038,K13038,K13038,K13038,K13038,K13038,K13038,K13038,K13038,K13038,K13038,K13038,K13038,K13038,K13038,K13038,K13038,K13038,K13038,K13038,K13038,K13038,K13038,K13038,K13038,K13038,K13038,K13038,K13038,K13038,K13038	peu:105127524,bdl:AK34_2568,care:LT85_4473,suln:FJR47_09385,dat:HRM2_31830,kmn:HW532_12040,bra:BRADO0201,nha:Nham_0114,boi:BLM15_21350,bbar:RHAL1_00124,hmc:HYPMC_4562,rva:Rvan_2688,fil:BN1229_v1_1067,rhz:RHPLAN_02480,mcg:GL4_0318,psin:CAK95_08040,ceu:A7L45_15335,dor:Desor_3587,dmi:Desmer_2824,mhol:K3U96_13520,mll:B1R94_15015,marz:MARA_11960,mhev:MHEL_55760,many:MANY_16910,cfl:Cfla_1959,bsol:FSW04_19860,cwo:Cwoe_2873,ney:NCS13_1_0084,lpav:PLANPX_3191,lut:Lupro_03530,ceno:CEAn_00241,bic:LMTR13_00095,vgo:GJW-30_1_04304,hmc:HYPMC_4544,hni:W911_01945,rva:Rvan_2675,fiy:BN1229_v1_1051,rhz:RHPLAN_02700,mcg:GL4_0297,metg:HT051_01780,psin:CAK95_08790,msar:MSAR_26750,tmc:LMI_0301,mdh:AYM39_01245,mpsy:CEK71_08530,cfu:CFU_0585,smas:HUE87_06805,gsu:GSU1243,ppd:Ppro_2190,deu:DBW_1953,dml:Dmul_10810,llu:AKJ09_03252,dhr:LGS26_03845,bjp:RN69_24510,rpb:RPB_2874,anc:GBB76_03855,hdn:Hden_2174,hmc:HYPMC_1354,hni:W911_10000,rva:Rvan_3343,fiy:BN1229_v1_0511,mcg:GL4_1879,metg:HT051_09745,psin:CAK95_22225,pstg:E8M01_33520,dex:HWD60_00770,asoc:CB4_01726,ctc:CTC_01234,ceu:A7L45_13205,cgas:J1C67_17315,gfe:Gferi_01630,cazo:G3A45_02295,anr:Ana3638_18360,dor:Desor_3624,dai:Desaci_1769,awo:Awo_c21490,kpar:JL105_05620,sedz:JYG23_03900,mana:MAMMFC1_03951,msa:Mycsm_02284,mmc:Mmcs_1945,msar:MSAR_48400,miz:BAB75_17420,halt:IM660_12335,muz:H4N58_07035,pbro:HOP40_34310,bsol:FSW04_14465,cwo:Cwoe_3699,dly:Dehly_1146,dew:DGWBC_1566,atm:ANT_15280,pnl:PNK_2302,lcre:Pla8534_25510,ttf:THTE_3600,amuc:Pan181_20310,pnd:Pla175_11050,ppn:Palpr_2495,dori:FH5T_09700,palz:118057624,awo:Awo_c18430,lpav:PLANPX_2082,sdyn:Mal52_48060,kst:KSMBR1_0352,meye:TL18_07580,metn:BK008_00735,mac:MA_3546,mbn:Mboo_1837,mpl:Mpal_2538,mpd:MCP_0031,mez:Mtc_0652,rci:RCIX1100,barc:AOA65_1175,alg:AQULUS_06070,lcd:clem_04375,nok:FAY22_15115,idc:LRM40_02905,sulc:CVO_05605,des:DSOUD_2388,dve:DESUT3_15770,dli:dnl_05640,llu:AKJ09_03967,sat:SYN_02883,dao:Desac_0306,dex:HWD60_09665,ceu:A7L45_21170,anr:Ana3638_02885,dor:Desor_0093,awo:Awo_c29800,alka:J0B03_06070,abut:Ami103574_13730,kpar:JL105_09800,mana:MAMMFC1_01974,mpae:K0O64_26255,many:MANY_33460,srn:A4G23_03126,pbro:HOP40_09570,cati:CS0771_10430,bsol:FSW04_22785,cwo:Cwoe_1678,atm:ANT_11940,mrb:Mrub_2048,ppn:Palpr_1207,dori:FH5T_06145,lfa:LFA_3351,lok:Loa_00699,mpsy:CEK71_02075,tcx:Tcr_1915,jaj:EKL02_14595,sulc:CVO_05225,gur:Gura_2927,dao:Desac_2316,xau:Xaut_0078,cdq:BOQ54_00510,hdn:Hden_3514,hdt:HYPDE_41663,hmc:HYPMC_4746,rva:Rvan_2287,rhz:RHPLAN_03430,psin:CAK95_11025,ceu:A7L45_13285,dor:Desor_4746,awo:Awo_c13860,spoa:EQM13_08130,mmag:MMAD_25610,many:MANY_10080,alx:LVQ62_13535,pbro:HOP40_24020,bsol:FSW04_15965,cwo:Cwoe_3211,atm:ANT_11930,mtai:Mtai_v1c09390,lpav:PLANPX_2081,amob:HG15A2_21890,pfer:IRI77_07050,ppn:Palpr_0929,mcos:GM418_27340,lut:Lupro_00190,mew:MSWAN_2125,mpd:MCP_2675,barb:AOA66_0394,loki:Lokiarch_45330	K02201 is present in multiple modules: M00120/M00914,K13038 is present in multiple modules: M00120/M00914	3.1682242990654204,2.5406976744186047,1.8541666666666667,3.664705882352941,1.4751381215469612,1.6222222222222222,4.285714285714286,2.299435028248588,1.9485714285714288,1.3567251461988303,9.564971751412427,27.294444444444444,6.136612021857924,5.419540229885057,26.017142857142854,8.715116279069768,14.839080459770114,17.43820224719101,4.224137931034483,1.5901639344262295,2.884097035040431,3.702702702702703,47.38964577656676,4.613157894736842,1.603550295857988,11.615789473684211,5.710691823899371,0.8713450292397661,0.9030303030303032,0.9567901234567902,1.25,1.81,1.144781144781145,31.9025974025974,6.768253968253968,7.207236842105263,142.9655172413793,3.3277591973244145,10.256849315068491,2.8758389261744965,18.83617747440273,62.403333333333336,4.573529411764706,2.3777777777777778,29.0,5.149659863945578,0.6541353383458647,0.8642857142857143,8.045454545454545,1.889655172413793,2.4057971014492754,1.3098591549295775,1.2428571428571429,0.6,2.4335664335664338,0.5036496350364964,2.079136690647482,4.79054054054054,65.23448275862069,3.276315789473684,12.380281690140846,21.1231884057971,2.657142857142857,17.46099290780142,7.828767123287672,8.589403973509933,2.489051094890511,4.814569536423841,29.12686567164179,0.5182481751824818,0.5609756097560976,1.7185185185185186,1.7883211678832116,5.614285714285714,42.2027972027972,3.8686131386861313,10.6390977443609,2.3858267716535435,0.7426470588235294,9.46583850931677,2.88,65.42553191489361,1.223021582733813,4.263888888888889,1.3308823529411764,3.235294117647059,3.020979020979021,35.65693430656934,0.8148148148148148,1.3134328358208955,5.006802721088436,1.7357142857142858,0.906040268456376,7.445945945945946,5.345323741007194,0.678082191780822,7.491803278688525,35.51145038167939,3.226130653266332,4.379084967320262,4.622641509433962,1.3846153846153846,1.0135135135135136,0.9596774193548387,5.181102362204724,6.792307692307692,15.22695035460993,1.328125,1.3307692307692307,14.534883720930232,0.75,5.84375,0.8493723849372385,10.222707423580786,4.995633187772926,1.350877192982456,2.0726256983240225,4.3392070484581495,1.1338912133891212,1.4525862068965518,1.648068669527897,1.2974137931034482,7.706382978723404,3.854700854700855,26.896995708154503,4.220779220779221,70.65198237885463,7.302631578947368,1.5128205128205128,2.371900826446281,7.354978354978355,0.7654867256637168,69.50202429149797,5.183266932270916,1.910569105691057,2.810077519379845,1.191304347826087,7.175438596491228,17.82300884955752,1.960352422907489,5.3,4.5,12.117924528301886,1.8927613941018768,5.550185873605948,5.135278514588859,1.2365591397849462,5.486338797814208,2.282828282828283,3.522546419098143,1.8203753351206435,3.7049608355091386,7.616402116402116,2.3985148514851486,88.13054830287206,4.364102564102564,27.3743961352657,6.008948545861298,19.036745406824146,31.486486486486488,36.73441734417344,5.59349593495935,5.849865951742627,65.84478371501272,7.516539440203562,1.1279373368146215,1.6031331592689295,20.116161616161616,9.28436018957346,1.12,3.6824146981627295,7.12041884816754,1.0372340425531914,0.5974025974025974,7.209677419354839,26.525606469002696,2.708994708994709,4.099447513812155,2.5157894736842104,2.75765306122449,23.34422110552764	10.1306	0.8103448275862069,0.8514851485148515,0.6805555555555556,0.81,0.6901408450704225,0.8186274509803921,0.7313432835820896,0.7286432160804021,0.7635467980295566,0.6153846153846154,0.8634146341463415,0.8653846153846154,0.8564593301435407,0.8787878787878788,0.8454106280193237,0.8686868686868687,0.8613861386138614,0.8382352941176471,0.6336633663366337,0.6373056994818653,0.731457800511509,0.8137755102040817,0.9338422391857506,0.8333333333333334,0.5741626794258373,0.8227272727272728,0.8219895287958116,0.527363184079602,0.6119402985074627,0.6224489795918368,0.5900621118012422,0.8270440251572327,0.6529968454258676,0.9036144578313252,0.8397626112759644,0.9325153374233128,0.9177215189873418,0.7097791798107256,0.9044585987261148,0.9150943396226416,0.9242902208201892,0.925925925925926,0.7654320987654321,0.7515527950310559,0.8509316770186336,0.847953216374269,0.5153374233128835,0.5609756097560976,0.8,0.7602339181286549,0.75,0.6280487804878049,0.6726190476190477,0.4727272727272727,0.6848484848484848,0.408284023668639,0.5568862275449101,0.7209302325581395,0.847953216374269,0.6839080459770115,0.8554216867469879,0.8414634146341463,0.6951219512195121,0.8545454545454545,0.7797619047619048,0.8728323699421965,0.7239263803680982,0.7714285714285715,0.8375,0.4465408805031446,0.4339622641509434,0.7484276729559748,0.4846625766871165,0.7261904761904762,0.8461538461538461,0.7423312883435583,0.8260869565217391,0.5590062111801242,0.5375,0.861878453038674,0.7058823529411765,0.8545454545454545,0.6459627329192547,0.6477272727272727,0.5126582278481012,0.7125,0.793939393939394,0.8303030303030303,0.4906832298136646,0.6455696202531646,0.7894736842105263,0.6488095238095238,0.5621301775147929,0.8604651162790697,0.8424242424242424,0.5123456790123457,0.8133333333333334,0.8136645962732919,0.880184331797235,0.8453038674033149,0.8216216216216217,0.6043956043956044,0.6166666666666667,0.618421052631579,0.8300653594771242,0.7115384615384616,0.793939393939394,0.5263157894736842,0.5,0.8431372549019608,0.5064102564102564,0.7151898734177216,0.6628352490421456,0.8980392156862745,0.7300380228136882,0.58984375,0.7463414634146341,0.7937743190661478,0.623574144486692,0.6023622047244095,0.6705882352941176,0.6929133858267716,0.9003831417624522,0.8372093023255814,0.8996138996138996,0.8715953307392996,0.8901960784313725,0.890625,0.583969465648855,0.7798507462686567,0.8988326848249028,0.5866141732283464,0.911439114391144,0.8819188191881919,0.7313432835820896,0.8900709219858156,0.6692913385826772,0.8818897637795275,0.889763779527559,0.6392156862745098,0.6771653543307087,0.6074380165289256,0.6967213114754098,0.7456359102244389,0.7845117845117845,0.912718204488778,0.6741293532338308,0.9242424242424242,0.8372641509433962,0.7468982630272953,0.7568238213399504,0.854320987654321,0.9303482587064676,0.6971830985915493,0.9318734793187348,0.9082125603864736,0.8681818181818182,0.8980891719745223,0.9407407407407408,0.9343434343434344,0.9219143576826196,0.9223057644110276,0.7955112219451371,0.9424460431654677,0.9060240963855422,0.5965770171149144,0.7135802469135802,0.929245283018868,0.8733333333333333,0.6228287841191067,0.8801955990220048,0.880184331797235,0.638095238095238,0.5135135135135135,0.8793969849246231,0.9251870324189526,0.8465346534653465,0.7769230769230769,0.7747524752475248,0.7428571428571429,0.9342723004694836	0.75796
69_35	69_B2_100_L0_KapK-12-1-35	M00914	Coenzyme A biosynthesis, archaea, 2-oxoisovalerate => 4-phosphopantoate => CoA	Pathway modules	Metabolism of cofactors and vitamins	Cofactor and vitamin metabolism	K00606 K00077 K06982 K09722 K13038 K02201 K09735	1	TRUE	1	TRUE	1	K06982,K09722,K09735	387	K00077,K00077,K00077,K00077,K00077,K00077,K00077,K00077,K00077,K00077,K00077,K00077,K00077,K00077,K00077,K00077,K00077,K00077,K00077,K00077,K00077,K00077,K00077,K00077,K00077,K00077,K00077,K00077,K00077,K00077,K00077,K00077,K00077,K00077,K00077,K00077,K00077,K00077,K00077,K00077,K00077,K00077,K00077,K00077,K00077,K00077,K00606,K00606,K00606,K00606,K00606,K00606,K00606,K00606,K00606,K00606,K00606,K00606,K00606,K00606,K00606,K00606,K00606,K00606,K00606,K00606,K00606,K00606,K00606,K00606,K00606,K00606,K00606,K00606,K00606,K00606,K00606,K00606,K00606,K00606,K00606,K00606,K00606,K00606,K00606,K00606,K00606,K00606,K00606,K00606,K00606,K00606,K00606,K00606,K00606,K00606,K00606,K02201,K02201,K02201,K02201,K02201,K02201,K02201,K02201,K02201,K06982,K06982,K06982,K09722,K09722,K09722,K09722,K09722,K09722,K09722,K09722,K09735,K09735,K09735,K09735,K09735,K09735,K09735,K13038,K13038,K13038,K13038,K13038,K13038,K13038,K13038,K13038,K13038,K13038,K13038,K13038,K13038,K13038,K13038,K13038,K13038,K13038,K13038,K13038,K13038,K13038,K13038,K13038,K13038,K13038,K13038,K13038,K13038,K13038,K13038,K13038,K13038,K13038,K13038,K13038,K13038	ofo:BRW83_0219,ofo:BRW83_2110,glc:JQN73_16290,uru:DSM104443_03137,gme:Gmet_2643,geo:Geob_0157,dti:Desti_4716,mamo:A6B35_04585,aol:S58_64240,brc:BCCGELA001_26325,bic:LMTR13_38385,bsep:HAP48_0021305,bqb:J4P68_0008010,bqb:J4P68_0033260,rbk:E0H22_12280,nha:Nham_0186,vgo:GJW-30_1_03558,trb:HB776_21500,bop:AXW83_19820,hdn:Hden_2836,hmc:HYPMC_4899,fil:BN1229_v1_0746,rhz:RHPLAN_24070,rhz:RHPLAN_33950,psin:CAK95_06370,pstg:E8M01_14580,elio:KO353_11250,pbut:DTO10_14760,pcel:HUB94_00750,swo:Swol_1181,ifn:GM661_03740,kme:H0A61_00447,msak:MSAS_35060,mnv:MNVI_36400,mgau:MGALJ_10980,mhol:K3U96_14890,msg:MSMEI_0150,mmag:MMAD_25120,mmag:MMAD_17010,mgad:MGAD_13190,hea:HL652_15825,rxy:Rxyl_2991,ppn:Palpr_1004,lut:Lupro_07580,mem:Memar_0791,mez:Mtc_0090,ceno:CEAn_00499,asip:AQUSIP_17590,lfa:LFA_0413,lha:LHA_2957,llg:44548918_02462,mbur:EQU24_03295,mpsy:CEK71_07295,tcx:Tcr_1526,nok:FAY22_13020,tdn:Suden_1679,gsu:GSU1705,dal:Dalk_1777,dwd:DSCW_06590,mrm:A7982_11171,kmn:HW532_19385,rpb:RPB_2445,vgo:GJW-30_1_03897,hmc:HYPMC_3182,hni:W911_02770,rva:Rvan_2168,fiy:BN1229_v1_0036,rhz:RHPLAN_45230,rhz:RHPLAN_01440,metg:HT051_07155,blag:BLTE_28560,mros:EHO51_12755,cmet:K6K41_08455,psin:CAK95_26010,oct:FTO60_01445,cid:P73_3814,apb:SAR116_2112,cbh:CLC_0491,ceu:A7L45_18235,dfg:B0537_01620,tfr:BR63_17500,awo:Awo_c27880,spoa:EQM13_11540,sted:SPTER_03970,mmag:MMAD_34910,mprt:ET475_08675,tez:BKM78_07490,pbro:HOP40_33855,bsol:FSW04_19765,cwo:Cwoe_2889,dfo:Dform_01005,lpav:PLANPX_1063,pnd:Pla175_41290,bvir:I6J59_14695,pej:FYC62_09820,nev:NTE_02601,loki:Lokiarch_33580,meye:TL18_07580,metn:BK008_00735,mac:MA_3546,mbn:Mboo_1837,mpl:Mpal_2538,mpd:MCP_0031,mez:Mtc_0652,rci:RCIX1100,barc:AOA65_1175,mcub:MCBB_0501,mmac:MSMAC_2036,loki:Lokiarch_34040,mcub:MCBB_1081,mek:MSKOL_1527,mbn:Mboo_1665,mfo:Metfor_1343,mpd:MCP_2267,rci:RCIX860,nga:Ngar_c11050,loki:Lokiarch_34300,mel:Metbo_0600,mfc:BRM9_0610,mmj:MSMAS_0711,mema:MMAB1_1818,mbn:Mboo_0243,rci:RCIX625,loki:Lokiarch_42000,lfa:LFA_3351,lok:Loa_00699,mpsy:CEK71_02075,tcx:Tcr_1915,jaj:EKL02_14595,sulc:CVO_05225,gur:Gura_2927,dao:Desac_2316,xau:Xaut_0078,cdq:BOQ54_00510,hdn:Hden_3514,hdt:HYPDE_41663,hmc:HYPMC_4746,rva:Rvan_2287,rhz:RHPLAN_03430,psin:CAK95_11025,ceu:A7L45_13285,dor:Desor_4746,awo:Awo_c13860,spoa:EQM13_08130,mmag:MMAD_25610,many:MANY_10080,alx:LVQ62_13535,pbro:HOP40_24020,bsol:FSW04_15965,cwo:Cwoe_3211,atm:ANT_11930,mtai:Mtai_v1c09390,lpav:PLANPX_2081,amob:HG15A2_21890,pfer:IRI77_07050,ppn:Palpr_0929,mcos:GM418_27340,lut:Lupro_00190,mew:MSWAN_2125,mpd:MCP_2675,barb:AOA66_0394,loki:Lokiarch_45330	K00606 is present in multiple modules: M00119/M00913/M00914,K02201 is present in multiple modules: M00120/M00914,K00077 is present in multiple modules: M00119/M00913/M00914,K13038 is present in multiple modules: M00120/M00914	17.22653721682848,3.24,1.6794871794871795,6.230769230769231,9.62962962962963,2.800699300699301,1.427536231884058,1.7763975155279503,8.425855513307985,3.059233449477352,1.7706093189964158,19.911585365853657,5.84516129032258,38.659574468085104,2.152173913043478,1.8345070422535208,1.774294670846395,2.407051282051282,2.3,0.7622377622377622,3.929032258064516,14.079617834394904,7.535714285714286,1.471875,1.6720257234726688,3.98581560283688,0.6835016835016835,13.939285714285717,9.629496402877695,3.3870967741935485,4.297794117647059,0.9375,3.8980891719745214,12.961625282167043,6.082397003745318,0.7745454545454545,5.128048780487805,3.784232365145228,0.977491961414791,2.083941605839416,0.9906542056074766,1.037037037037037,1.8480565371024733,3.8551236749116606,2.6028880866425994,2.1161048689138577,1.2008547008547008,1.9446808510638296,1.1596638655462186,4.703389830508475,1.1375,5.0,1.206611570247934,1.0950226244343892,4.016129032258065,4.151515151515151,2.460905349794239,2.6970954356846475,4.2007722007722,0.8315789473684211,136.1788617886179,1.688,39.03103448275862,5.228782287822878,3.786231884057971,18.374531835205996,9.18840579710145,4.533596837944664,6.953974895397489,7.158490566037736,2.76953125,0.6867469879518072,4.097014925373134,8.197628458498023,4.134615384615385,0.9047619047619048,7.275092936802974,4.988235294117647,31.923076923076923,2.621739130434783,46.13229571984436,1.976923076923077,9.146153846153846,10.368627450980393,73.00390625,13.324528301886792,0.8111111111111111,2.5867158671586714,4.208955223880597,25.37867647058824,1.910505836575876,3.541501976284585,8.94979079497908,53.60995850622407,2.3293172690763053,1.6346863468634687,16.50375939849624,0.9596774193548387,5.181102362204724,6.792307692307692,15.22695035460993,1.328125,1.3307692307692307,14.534883720930232,0.75,5.84375,1.3707865168539326,2.7536764705882355,6.77054794520548,3.095022624434389,2.087336244541485,5.56221198156682,31.32558139534884,2.488888888888889,1.1125,1.7828054298642535,9.534313725490197,2.097902097902098,2.772058823529412,2.578034682080925,1.6124031007751938,2.6785714285714284,1.0217391304347827,4.555555555555555,1.8927613941018768,5.550185873605948,5.135278514588859,1.2365591397849462,5.486338797814208,2.282828282828283,3.522546419098143,1.8203753351206435,3.7049608355091386,7.616402116402116,2.3985148514851486,88.13054830287206,4.364102564102564,27.3743961352657,6.008948545861298,19.036745406824146,31.486486486486488,36.73441734417344,5.59349593495935,5.849865951742627,65.84478371501272,7.516539440203562,1.1279373368146215,1.6031331592689295,20.116161616161616,9.28436018957346,1.12,3.6824146981627295,7.12041884816754,1.0372340425531914,0.5974025974025974,7.209677419354839,26.525606469002696,2.708994708994709,4.099447513812155,2.5157894736842104,2.75765306122449,23.34422110552764	8.93908	0.9223880597014924,0.8271604938271605,0.7113095238095238,0.8129032258064516,0.8940397350993378,0.6806451612903226,0.7352941176470589,0.6271676300578035,0.9163763066202092,0.8006430868167203,0.7003257328990228,0.9265536723163842,0.7395209580838323,0.9320113314447592,0.6461038961038961,0.7352941176470589,0.750733137829912,0.7248520710059172,0.7283236994219653,0.5191082802547771,0.9281437125748504,0.923529411764706,0.7712418300653595,0.7485549132947977,0.760932944606414,0.803921568627451,0.5198776758409785,0.9090909090909092,0.9084967320261438,0.8436482084690554,0.7682119205298014,0.6895424836601307,0.8852941176470588,0.8742004264392325,0.8927335640138409,0.5254237288135594,0.9011299435028248,0.8066914498141264,0.5701492537313433,0.6845637583892618,0.6239067055393586,0.6172106824925816,0.6205787781350482,0.7348242811501597,0.8085808580858086,0.6902356902356902,0.5725190839694656,0.5855513307984791,0.6106870229007634,0.8664122137404581,0.6641221374045801,0.875,0.5338345864661654,0.5823754789272031,0.8405797101449275,0.8745247148288974,0.7640449438202247,0.7376425855513308,0.7789473684210526,0.6123778501628665,0.9044117647058824,0.6605839416058394,0.8885350318471338,0.8532423208191127,0.7736486486486487,0.9238754325259516,0.889261744966443,0.9010989010989012,0.8810408921933085,0.9233449477351916,0.8475177304964538,0.5384615384615384,0.7465753424657534,0.92,0.8229166666666666,0.6240875912408759,0.911864406779661,0.8327272727272728,0.8981818181818182,0.67578125,0.9017543859649124,0.75,0.9154929577464788,0.8091872791519434,0.9142857142857144,0.7993079584775087,0.5136054421768708,0.8178694158075601,0.8027210884353742,0.8859060402684564,0.6405693950177936,0.6727272727272727,0.9018867924528302,0.8892988929889298,0.6863468634686347,0.7050847457627119,0.8945578231292517,0.618421052631579,0.8300653594771242,0.7115384615384616,0.793939393939394,0.5263157894736842,0.5,0.8431372549019608,0.5064102564102564,0.7151898734177216,0.6745762711864407,0.81,0.7253086419753086,0.7469879518072289,0.7114624505928854,0.7037037037037037,0.8847736625514403,0.7028112449799196,0.5488721804511278,0.7429718875502008,0.782051282051282,0.7100591715976331,0.7559523809523809,0.6974358974358974,0.6583850931677019,0.7023809523809523,0.4772727272727273,0.6836734693877551,0.7456359102244389,0.7845117845117845,0.912718204488778,0.6741293532338308,0.9242424242424242,0.8372641509433962,0.7468982630272953,0.7568238213399504,0.854320987654321,0.9303482587064676,0.6971830985915493,0.9318734793187348,0.9082125603864736,0.8681818181818182,0.8980891719745223,0.9407407407407408,0.9343434343434344,0.9219143576826196,0.9223057644110276,0.7955112219451371,0.9424460431654677,0.9060240963855422,0.5965770171149144,0.7135802469135802,0.929245283018868,0.8733333333333333,0.6228287841191067,0.8801955990220048,0.880184331797235,0.638095238095238,0.5135135135135135,0.8793969849246231,0.9251870324189526,0.8465346534653465,0.7769230769230769,0.7747524752475248,0.7428571428571429,0.9342723004694836	0.772116
69_35	69_B2_100_L0_KapK-12-1-35	M00572	Pimeloyl-ACP biosynthesis, BioC-BioH pathway, malonyl-ACP => pimeloyl-ACP	Pathway modules	Metabolism of cofactors and vitamins	Cofactor and vitamin metabolism	K02169 (K00647,K09458) K00059 K02372 K00208 (K02170,K09789,K19560,K19561)	1	TRUE	1	TRUE	1	K02169,K02170	73	K00059,K00059,K00059,K00059,K00059,K00059,K00059,K00059,K00059,K00059,K00059,K00059,K00059,K00059,K00059,K00059,K00059,K00059,K00059,K00059,K00059,K00059,K00059,K00059,K00059,K00059,K00059,K00059,K00059,K00059,K00059,K00059,K00059,K00059,K00059,K00059,K00059,K00059,K00059,K00059,K00059,K00059,K00059,K00059,K00059,K00059,K00059,K00059,K00059,K00059,K00059,K00059,K00059,K00059,K00059,K00059,K00059,K00059,K00059,K00059,K00059,K00059,K00059,K00059,K00059,K00059,K00059,K00059,K00059,K00059,K00059,K00059,K00059,K00059,K00059,K00059,K00059,K00059,K00059,K00059,K00059,K00059,K00059,K00059,K00059,K00059,K00059,K00059,K00059,K00059,K00059,K00059,K00059,K00059,K00059,K00059,K00059,K00059,K00059,K00059,K00059,K00059,K00059,K00059,K00059,K00059,K00059,K00059,K00059,K00059,K00059,K00059,K00059,K00059,K00059,K00059,K00059,K00059,K00059,K00059,K00059,K00059,K00059,K00059,K00059,K00059,K00059,K00059,K00059,K00059,K00059,K00059,K00059,K00059,K00059,K00059,K00059,K00059,K00059,K00059,K00059,K00059,K00059,K00059,K00059,K00059,K00059,K00059,K00059,K00059,K00059,K00059,K00059,K00059,K00059,K00059,K00059,K00059,K00059,K00059,K00059,K00059,K00059,K00059,K00059,K00059,K00059,K00059,K00059,K00059,K00059,K00059,K00059,K00059,K00059,K00059,K00059,K00059,K00059,K00059,K00059,K00059,K00059,K00059,K00059,K00059,K00059,K00059,K00059,K00059,K00059,K00059,K00059,K00059,K00059,K00059,K00059,K00059,K00059,K00059,K00059,K00059,K00059,K00059,K00059,K00059,K00059,K00059,K00059,K00059,K00059,K00059,K00059,K00059,K00059,K00059,K00059,K00059,K00059,K00059,K00059,K00059,K00059,K00059,K00059,K00059,K00059,K00059,K00059,K00059,K00059,K00059,K00059,K00059,K00059,K00059,K00059,K00059,K00059,K00059,K00059,K00059,K00059,K00059,K00059,K00059,K00059,K00059,K00059,K00059,K00059,K00059,K00059,K00059,K00059,K00059,K00059,K00059,K00059,K00059,K00059,K00059,K00059,K00059,K00059,K00059,K00059,K00059,K00059,K00059,K00059,K00059,K00059,K00059,K00059,K00059,K00059,K00059,K00059,K00059,K00059,K00059,K00059,K00059,K00059,K00059,K00059,K00059,K00059,K00059,K00059,K00059,K00059,K00059,K00059,K00059,K00059,K00059,K00059,K00059,K00059,K00059,K00059,K00059,K00059,K00059,K00059,K00059,K00059,K00059,K00059,K00059,K00059,K00059,K00059,K00059,K00208,K00208,K00208,K00208,K00208,K00208,K00208,K00208,K00208,K00208,K00208,K00208,K00208,K00208,K00208,K00208,K00208,K00208,K00208,K00208,K00208,K00208,K00208,K00208,K00208,K00208,K00208,K00208,K00208,K00208,K00208,K00208,K00208,K00208,K00208,K00208,K00208,K00208,K00208,K00208,K00208,K00208,K00208,K00208,K00208,K00208,K00208,K00208,K00208,K00208,K00647,K00647,K00647,K00647,K00647,K00647,K00647,K00647,K00647,K00647,K00647,K00647,K00647,K02169,K02169,K02169,K02169,K02169,K02169,K02169,K02170,K02170,K02170,K02372,K02372,K02372,K02372,K02372,K02372,K02372,K02372,K02372,K02372,K02372,K02372,K02372,K02372,K02372,K02372,K02372,K02372,K02372,K02372,K02372,K02372,K02372,K02372,K02372,K02372,K02372,K02372,K02372,K02372,K02372,K02372,K02372,K02372,K02372,K02372,K02372,K02372,K02372,K02372,K02372,K02372,K02372,K02372,K02372,K02372,K02372,K02372,K02372,K02372,K02372,K02372,K02372,K02372,K02372,K02372,K02372,K02372,K02372,K02372,K02372,K02372,K09458,K09458,K09458,K09458,K09458,K09458,K09458,K09458,K09458,K09458,K09458,K09458,K09458,K09458,K09458,K09458,K09458,K09458,K09458,K09458,K09458,K09458,K09458,K09458,K09458,K09458,K09458,K09458,K09458,K09458,K09458,K09458,K09458,K09458,K09458,K09458,K09458,K09458,K09458,K09458,K09458,K09458,K09458,K09458,K09458,K09458,K09458,K09458,K09458,K09458,K09458,K09458,K09458,K09458,K09458,K09458,K09458,K09458,K09458,K09458,K09458,K09458,K09458,K09458	pop:7489673,peu:105129329,dcs:ISN74_10280,cate:C2869_05700,alg:AQULUS_13310,lfa:LFA_1324,mmt:Metme_1089,mdh:AYM39_05220,mbur:EQU24_01710,mpsy:CEK71_02815,ftr:NE061598_06615,hna:Hneap_2241,asr:WL1483_2769,bac:BamMC406_1337,bpy:Bphyt_6446,pmeg:FNZ07_05430,pmeg:FNZ07_32435,afq:AFA_17420,rhy:RD110_10375,vaa:AX767_09240,lih:L63ED372_02293,mei:Msip34_1415,mpau:ZMTM_04760,upl:DSM104440_01123,upl:DSM104440_00711,ares:IWH25_05185,caj:CIG1485E_0034,geb:GM18_4069,glo:Glov_1936,ppd:Ppro_0905,dvm:DvMF_3100,dov:DSCO28_67870,dalk:DSCA_54260,afw:Anae109_3255,sur:STAUR_4743,scu:SCE1572_50575,llu:AKJ09_09395,dti:Desti_3101,naf:GQ61_03130,mop:Mesop_4472,mesp:C1M53_28890,kmn:HW532_08130,kmn:HW532_08135,rtr:RTCIAT899_CH14310,bja:bll7886,bjp:RN69_13435,bbt:BBta_7764,brs:S23_06890,aol:S58_44340,brad:BF49_6013,bic:LMTR13_03680,bic:LMTR13_35065,bic:LMTR13_21965,bic:LMTR13_29690,bic:LMTR13_01890,bro:BRAD285_6564,brk:CWS35_16600,brk:CWS35_17300,brk:CWS35_14760,bsym:CIT39_26590,bvz:BRAD3257_8299,bsep:HAP48_0031065,rpb:RPB_0994,rpc:RPC_0108,rpx:Rpdx1_2353,vgo:GJW-30_1_01002,bop:AXW83_19815,xau:Xaut_1259,xdi:EZH22_16690,azc:AZC_2407,star:G3545_20800,chel:AL346_14985,chel:AL346_22505,hdn:Hden_0561,hdt:HYPDE_37398,hdt:HYPDE_30438,hmc:HYPMC_3781,hmc:HYPMC_3790,hni:W911_13445,hni:W911_05270,hni:W911_11305,rva:Rvan_2624,rva:Rvan_0936,fil:BN1229_v1_1938,fil:BN1229_v1_2565,fiy:BN1229_v1_3143,rhz:RHPLAN_11070,rhz:RHPLAN_44040,rhz:RHPLAN_60130,rhz:RHPLAN_06370,rhz:RHPLAN_09570,rhz:RHPLAN_45270,rhz:RHPLAN_08260,rhz:RHPLAN_16350,mcg:GL4_2944,mcg:GL4_2165,bvr:BVIR_673,msc:BN69_2189,psin:CAK95_05190,psin:CAK95_17065,psin:CAK95_17930,psin:CAK95_25860,psin:CAK95_28320,noh:G5V57_24875,pphr:APZ00_02055,labp:FJ695_01330,siw:GH266_03050,phr:C6569_20360,phr:C6569_13640,pstg:E8M01_08130,pstg:E8M01_10140,aex:Astex_1931,tsv:DSM104635_01459,pami:JCM7686_0210,pgv:SL003B_2533,swi:Swit_4910,amv:ACMV_17800,apt:APA01_41590,abg:Asbog_02045,svc:STVA_54860,azt:TSH58p_31900,azz:DEW08_08445,fer:FNB15_14700,elio:KO353_14970,elio:KO353_06900,bsm:BSM4216_1545,bon:A361_09500,gjf:M493_17165,lys:LBYS11_10060,pasa:BAOM_1620,sha:SH0230,plw:D5F53_11345,pcel:HUB94_18930,asoc:CB4_01737,ceu:A7L45_05375,ceu:A7L45_21645,cfm:BJL90_20655,obj:EIO64_13305,csh:Closa_0106,anr:Ana3638_00835,anr:Ana3638_07445,acel:acsn021_36840,acel:acsn021_04420,dhd:Dhaf_3817,dai:Desaci_3655,dai:Desaci_2370,dmi:Desmer_1773,awo:Awo_c17740,awo:Awo_c23000,thep:DYI95_004715,mas:Mahau_1992,kme:H0A61_00727,mhg:MHY_17600,puf:UFO1_1421,pft:JBW_00742,lpil:LIP_1617,mavi:RC58_10590,mavi:RC58_02195,mman:MMAN_41380,msa:Mycsm_06301,msa:Mycsm_00816,msa:Mycsm_04010,msa:Mycsm_05052,msa:Mycsm_02109,mjl:Mjls_1738,mjl:Mjls_1803,mye:AB431_01985,mye:AB431_15150,mye:AB431_15990,mye:AB431_25040,mye:AB431_25155,mye:AB431_00390,mshg:MSG_03690,msto:MSTO_54920,msto:MSTO_00440,mpag:C0J29_17355,mnm:MNVM_24850,mgor:H0P51_13775,mgor:H0P51_01585,mcoo:MCOO_08200,mhek:JMUB5695_04620,mgau:MGALJ_15510,mmam:K3U93_16855,mhol:K3U96_24975,mhol:K3U96_26185,msg:MSMEI_5157,mne:D174_21435,myn:MyAD_04640,mvq:MYVA_5796,mll:B1R94_25335,mrh:MycrhN_3497,mrh:MycrhN_6273,mcht:MCHIJ_09360,mcht:MCHIJ_21010,mauu:NCTC10437_01822,mmag:MMAD_27840,mmag:MMAD_39390,mmag:MMAD_18860,mmag:MMAD_19600,mmor:MMOR_13240,mmor:MMOR_15490,mmor:MMOR_34520,mmor:MMOR_49600,maic:MAIC_43800,mij:MINS_41570,mij:MINS_28450,mty:MTOK_34620,mpsc:MPSYJ_33780,marz:MARA_13940,marz:MARA_23910,marz:MARA_29200,marz:MARA_34900,marz:MARA_42890,mgad:MGAD_02680,mgad:MGAD_56430,mgad:MGAD_56790,mhev:MHEL_03220,mhev:MHEL_27760,mhev:MHEL_30840,many:MANY_30090,many:MANY_30820,many:MANY_34750,many:MANY_26920,msei:MSEDJ_05450,msei:MSEDJ_16250,msei:MSEDJ_50840,rha:RHA1_ro08448,reb:XU06_26240,rav:AAT18_09120,rhq:IM25_12785,scad:DN051_37460,sauh:SU9_007190,mcw:A8L33_07750,msf:IT882_15690,mlu:Mlut_11580,satk:SA2016_3975,alx:LVQ62_16270,ica:Intca_1722,kfl:Kfla_3334,noa:BKM31_26640,now:GBF35_33915,pdx:Psed_1810,pbro:HOP40_24555,kphy:AOZ06_45485,acad:UA74_22300,plab:C6361_00055,pfla:Pflav_069540,rrd:RradSPS_2857,bsol:FSW04_23335,bsol:FSW04_06075,bsol:FSW04_23945,cwo:Cwoe_2839,cwo:Cwoe_4011,cwo:Cwoe_1585,cwo:Cwoe_4160,cmp:Cha6605_0542,calh:IJ00_10365,riv:Riv7116_3475,dly:Dehly_0303,sti:Sthe_0394,tbh:Tbon_01310,thug:KNN16_06760,pcu:PC_RS05570,pnl:PNK_1870,pnl:PNK_2381,pnl:PNK_0910,pnl:PNK_0711,puv:PUV_09870,ney:NCS13_1_0544,roo:G5S37_17785,luo:HHL09_15485,psl:Psta_1726,rml:FF011L_34940,mff:MFFC18_46260,aagg:ETAA8_55890,aagg:ETAA8_58720,ttf:THTE_3530,lpav:PLANPX_4277,lpav:PLANPX_5117,amob:HG15A2_38070,gms:SOIL9_12530,gms:SOIL9_12540,saci:Sinac_2734,saci:Sinac_1705,pbor:BSF38_00170,pbor:BSF38_02775,agv:OJF2_44190,pcor:KS4_09100,pbas:SMSP2_02189,pbas:SMSP2_01325,sfc:Spiaf_2282,abas:ACPOL_1566,sus:Acid_7390,sus:Acid_2442,sus:Acid_1849,psac:PSM36_1654,ppn:Palpr_0380,dori:FH5T_19110,mbas:ALGA_3751,rup:DTQ70_14710,eol:Emtol_1153,hrs:HER32_03230,cbal:M667_17415,ahz:APS56_09270,carh:EGY05_06420,crm:K6119_03865,ttk:TST_0723,caby:Cabys_3457,nmv:NITMOv2_2002,nio:NITINOP_0258,mby:MSBRM_2105,vdi:Vdis_1620,nga:Ngar_c11430,nev:NTE_01149,loki:Lokiarch_40470,loki:Lokiarch_50930,palz:118049800,lok:Loa_00886,lss:NCTC12082_02804,mpad:KEF85_13680,mpsy:CEK71_09420,misz:MishRS11D_08180,kmn:HW532_04720,eak:EKH55_5349,bju:BJ6T_51530,rpd:RPD_0222,rpd:RPD_1126,sno:Snov_0266,bid:Bind_1103,mlg:CWB41_08650,cdq:BOQ54_06175,hdn:Hden_2030,hdt:HYPDE_28668,hmc:HYPMC_2947,hmc:HYPMC_4756,hni:W911_00910,hni:W911_08225,rva:Rvan_2597,rva:Rvan_0455,fiy:BN1229_v1_3812,fiy:BN1229_v1_2342,fiy:BN1229_v1_2242,mcg:GL4_0386,mcg:GL4_0698,mcg:GL4_1089,blag:BLTE_31510,blag:BLTE_25680,mros:EHO51_05895,psin:CAK95_09105,psin:CAK95_15865,rbm:TEF_15820,dex:HWD60_12495,pcu:PC_RS05550,pnl:PNK_0716,ney:NCS13_1_0836,wch:wcw_0642,rpor:RHAB15C_0000557,lcre:Pla8534_61830,amob:HG15A2_18070,amob:HG15A2_28680,gmr:GmarT_25160,ppn:Palpr_1739,drc:G0Q07_11370,mcos:GM418_27970,lut:Lupro_00205,nmv:NITMOv2_0232,lfa:LFA_2776,mbur:EQU24_09665,mbur:EQU24_01700,pna:Pnap_1371,des:DSOUD_1215,hdn:Hden_3506,hni:W911_00915,rva:Rvan_2598,fiy:BN1229_v1_2243,rhz:RHPLAN_03870,metg:HT051_14950,hadh:FRZ61_29260,mut:GVT53_13925,lcj:NCTC11976_01308,lss:NCTC12082_01183,tmc:LMI_2485,thig:FE785_00770,mfla:GO485_20685,smas:HUE87_12350,mcg:GL4_1637,lha:LHA_1678,mcg:GL4_1636,metg:HT051_10905,peu:105113471,alg:AQULUS_14540,tmc:LMI_0844,mpsy:CEK71_14950,dee:HQN60_14555,cdn:BN940_09936,mnr:ACZ75_03585,dar:Daro_1753,sulc:CVO_02700,amar:AMRN_2712,gpi:GPICK_10490,des:DSOUD_1666,sat:SYN_01695,bjp:RN69_23690,bic:LMTR13_15030,rpd:RPD_2089,hdn:Hden_1908,rva:Rvan_2005,fil:BN1229_v1_2971,rhz:RHPLAN_39140,rhz:RHPLAN_32160,mcg:GL4_2100,metg:HT051_08690,psin:CAK95_20145,psin:CAK95_22970,pgv:SL003B_2103,dex:HWD60_08670,gth:Geoth_3776,sedd:ERJ70_17010,cno:NT01CX_0928,ceu:A7L45_21630,hsc:HVS_00515,cthd:CDO33_00240,obj:EIO64_09485,cle:Clole_3048,anr:Ana3638_00820,ddl:Desdi_3416,dku:Desku_3370,tjr:TherJR_2822,dor:Desor_5507,dai:Desaci_4615,awo:Awo_c19140,toc:Toce_2008,sbh:SBI_02603,pnl:PNK_1970,puv:PUV_23070,ney:NCS13_1_1117,wch:wcw_1509,pir:VN12_21855,bvo:Pan97_33000,ttf:THTE_3528,ttf:THTE_3247,lpav:PLANPX_0110,lpav:PLANPX_2050,pnd:Pla175_39690,plh:VT85_19260,plon:Pla110_01060,mbas:ALGA_4160,phal:H9I45_10395,smis:LDL76_14295,mox:DAMO_1650,nax:HC341_10450,lfa:LFA_2777,ladl:NCTC12735_01308,tmc:LMI_3007,mbur:EQU24_01715,mpsy:CEK71_17180,mein:methR_P2506,amon:H9L24_09650,suln:FJR47_07335,gme:Gmet_1603,ppd:Ppro_0907,dli:dnl_08200,llu:AKJ09_10316,bic:LMTR13_15025,rpd:RPD_2977,rbk:E0H22_11235,vgo:GJW-30_1_03664,star:G3545_06380,mico:GDR74_08155,hdt:HYPDE_30428,hmc:HYPMC_2052,rva:Rvan_0934,fil:BN1229_v1_2771,rhz:RHPLAN_32150,mcg:GL4_2163,metg:HT051_08390,psin:CAK95_20135,psin:CAK95_20140,abf:AMK58_11130,dex:HWD60_12705,hyi:K2M58_02625,anx:ACH33_07080,kyr:CVV65_09175,ceu:A7L45_21640,carg:RSJ17_01815,crs:FQB35_06360,cle:Clole_3050,anr:Ana3638_00830,dmt:DESME_11765,pth:PTH_1739,dai:Desaci_3652,dmi:Desmer_2114,dmi:Desmer_3742,awo:Awo_c19160,thep:DYI95_004725,cthm:CFE_0986,mdu:MDUV_13170,mmag:MMAD_27650,mgad:MGAD_19970,pbro:HOP40_17490,led:BBK82_44705,bsol:FSW04_06065,bsol:FSW04_14765,cwo:Cwoe_4158,pcu:PC_RS05965,pnl:PNK_0641,ney:NCS13_1_1065,aagg:ETAA8_60250,ttf:THTE_3527,lpav:PLANPX_5071,amuc:Pan181_08420,amuc:Pan181_00680,ppn:Palpr_2155,mcos:GM418_07145,ttk:TST_1325	K09458 is present in multiple modules: M00083/M00873/M00874/M00572,K02372 is present in multiple modules: M00083/M00572,K00208 is present in multiple modules: M00083/M00572,K00059 is present in multiple modules: M00083/M00874/M00572,K00647 is present in multiple modules: M00083/M00572	1.6411290322580645,2.032258064516129,9.254464285714286,4.202702702702703,0.9758454106280192,3.575892857142857,4.595454545454546,5.117647058823529,1.1290322580645162,6.301255230125523,40.02912621359224,1.1495327102803738,1.6409090909090909,0.9690265486725664,6.141630901287554,1.1551724137931034,4.284552845528455,5.3125,2.3504273504273505,0.8547717842323651,7.731277533039647,1.0,13.90748898678414,2.7972972972972974,27.544642857142858,1.0675675675675675,2.9952830188679247,3.5090909090909093,16.041095890410958,1.5251141552511416,0.7149321266968326,1.502222222222222,2.234042553191489,1.4473684210526316,1.331858407079646,1.385321100917431,1.7811158798283262,4.125,2.0530973451327434,0.5833333333333334,3.476394849785408,7.079295154185022,1.3832599118942732,16.104072398190045,3.79295154185022,4.220779220779221,5.153526970954357,2.4820717131474104,4.456730769230769,17.636363636363637,2.587234042553192,13.637614678899082,4.800847457627119,1.2343096234309625,7.132478632478633,2.5701754385964914,0.9144144144144144,1.0132743362831858,21.9295154185022,5.1826484018264845,18.436507936507937,1.0213675213675213,2.2857142857142856,0.925438596491228,3.7911111111111113,9.96875,3.5286343612334803,4.364444444444445,3.6150442477876106,2.36,0.9696969696969696,5.575342465753424,8.349557522123893,3.751336898395722,69.87053571428571,6.71875,0.6995515695067265,39.51502145922747,3.2796610169491527,5.506726457399103,29.90582959641256,3.875555555555556,16.13574660633484,10.5929203539823,2.853982300884956,142.65315315315314,5.769230769230769,18.11659192825112,3.254237288135593,13.866108786610878,1.961864406779661,7.922413793103448,0.8111587982832618,2.512396694214876,25.447963800904976,32.98190045248869,2.751131221719457,1.2222222222222223,4.592274678111588,4.678018575851393,22.699570815450645,15.570135746606336,8.890295358649789,1.3665158371040724,1.4912280701754386,0.7022222222222222,2.2600896860986546,4.236947791164659,0.9511111111111112,4.6,2.920353982300885,3.3187772925764194,21.76890756302521,1.0328638497652582,1.3990825688073394,2.830357142857143,1.7719298245614037,4.863157894736842,3.2911392405063293,9.058035714285714,1.1017699115044248,1.3150684931506849,1.563063063063063,2.1371681415929205,3.853982300884956,3.882352941176471,7.573991031390134,7.678571428571429,0.7660550458715596,0.8622222222222222,3.4679802955665027,1.4608695652173913,13.0,2.0045454545454544,27.272727272727277,26.65909090909091,3.353982300884956,1.1152073732718897,2.806603773584906,5.205357142857143,3.087557603686636,0.9732142857142856,0.783410138248848,6.058295964125561,51.49321266968326,34.42857142857143,3.294642857142857,3.6830357142857135,7.583710407239819,0.7111111111111111,0.8909090909090909,2.09375,2.9244444444444446,1.5550660792951545,4.326923076923077,1.0044247787610618,2.452830188679245,1.7866666666666666,3.099585062240664,5.115384615384615,33.69827586206897,12.339366515837105,3.6538461538461537,11.879668049792532,6.921487603305785,6.157676348547718,61.504629629629626,5.937269372693727,2.737556561085973,3.676348547717842,10.556521739130435,5.420353982300885,26.352941176470587,6.859813084112149,6.822033898305085,34.17695473251029,5.823308270676692,1.963855421686747,30.166666666666668,2.383928571428572,6.183246073298429,0.8577586206896551,4.469879518072289,3.2489270386266096,2.6512605042016806,1.2227272727272729,3.789473684210526,1.0854700854700854,2.303964757709251,72.75313807531381,8.625,1.481981981981982,2.772357723577236,1.0711297071129706,4.477732793522267,3.7574468085106383,18.053097345132745,0.6116071428571429,10.5990990990991,77.33043478260869,1.49468085106383,5.213675213675214,3.8445378151260505,42.42918454935622,4.95,24.822695035460992,2.051643192488263,2.890688259109312,21.07488986784141,5.573275862068965,1.9732142857142856,10.186528497409329,2.9057377049180326,2.524017467248908,4.642276422764228,7.653679653679654,2.945945945945946,3.6897959183673463,35.04661016949152,1.2757009345794392,62.34453781512605,8.541850220264317,3.8686440677966094,8.932489451476794,14.622685185185183,6.766233766233766,31.94273127753304,6.524886877828054,44.8605577689243,3.8853754940711465,3.2416666666666667,1.471111111111111,2.593137254901961,0.5565217391304348,0.5401785714285714,1.207729468599034,1.2062780269058295,1.1917808219178083,0.9461883408071748,0.8663793103448276,4.11520737327189,1.65929203539823,2.2641509433962264,2.96,0.7155555555555555,2.434262948207172,1.3433476394849786,6.479820627802691,4.414342629482071,1.144278606965174,9.891402714932129,10.3862660944206,2.772727272727273,40.97570850202429,17.506849315068493,2.7916666666666665,3.48,0.9741379310344828,5.36283185840708,0.6086956521739131,2.3073593073593077,4.79372197309417,0.7783251231527094,5.265486725663717,9.464285714285714,30.808035714285715,3.714975845410628,5.730088495575221,1.2946428571428572,1.0178571428571428,1.4821428571428572,1.0689655172413792,0.8626373626373627,4.312775330396476,3.969957081545064,1.556521739130435,3.672566371681416,0.9595141700404858,4.556034482758621,1.762931034482759,3.5605381165919283,38.65765765765766,0.9230769230769232,0.7025862068965517,1.582608695652174,4.420168067226891,5.814977973568282,1.191111111111111,0.908675799086758,6.861344537815126,1.9578947368421051,1.0964912280701755,1.8190045248868776,1.2521739130434784,0.8444444444444444,1.9601769911504423,7.809090909090909,74.10454545454546,2.34375,1.6785714285714286,1.1434782608695653,2.1490384615384617,6.092165898617512,1.3069767441860465,1.871794871794872,1.056768558951965,3.225225225225225,2.0604651162790697,0.7657657657657657,2.973333333333333,1.858490566037736,1.5605381165919283,3.0248756218905477,0.589041095890411,6.456273764258556,7.686440677966102,1.78643216080402,3.84304932735426,1.9958677685950408,1.3652173913043475,12.109243697478991,1.6752136752136753,1.3780487804878048,1.9166666666666667,1.706611570247934,8.32046332046332,1.546218487394958,1.5863453815261044,1.8294573643410847,3.8677685950413214,2.9722222222222223,20.82627118644068,3.4047619047619047,4.241379310344827,6.9588014981273405,168.1007462686567,8.515384615384615,7.885608856088561,22.91732283464567,2.6791666666666667,145.71372549019608,40.420138888888886,1.4401709401709402,16.72222222222222,3.16,2.351449275362319,38.84188034188034,6.491304347826087,9.907630522088354,5.9603174603174605,5.607758620689655,8.594936708860759,5.76173285198556,34.64259927797834,3.694244604316547,6.244525547445256,2.1808510638297878,11.95,0.951219512195122,5.236947791164659,1.2326530612244897,6.590038314176245,2.546468401486989,48.02692307692308,0.7593984962406015,1.3702127659574468,4.344139650872818,3.734536082474227,3.0215633423180592,1.1671554252199414,2.7604166666666665,5.412820512820513,173.1015625,7.605194805194805,10.143589743589745,6.889175257731959,30.404699738903396,1.3431635388739946,2.9242424242424243,2.8146718146718146,0.5375,1.8592592592592592,2.866438356164384,1.9779411764705883,2.27,8.724770642201834,2.241706161137441,6.271186440677966,1.7405405405405403,3.1990950226244346,1.2890625,5.428571428571429,9.913385826771654,0.7559055118110236,0.5862068965517241,2.8955223880597014,0.8467741935483871,0.6371681415929203,1.2357723577235773,4.141666666666667,2.701754385964912,1.0567375886524824,4.922480620155039,4.681818181818182,2.7111111111111112,13.358620689655172,10.202702702702704,124.21428571428572,1.9923664122137408,8.338345864661655,35.93333333333333,3.0597014925373136,12.043795620437956,11.908396946564883,2.276923076923077,2.363636363636364,1.5130434782608695,0.7156862745098039,1.1083333333333334,32.568,1.630252100840336,9.658333333333331,0.8235294117647058,1.1916666666666669,3.208333333333333,2.886178861788618,2.227642276422764,2.2181818181818183,8.682539682539682,80.72649572649573,5.330357142857143,2.745614035087719,0.6974789915966386,40.8671875,6.711111111111111,2.022222222222222,3.5185185185185186,2.718954248366013,0.5365853658536586,1.1156462585034013,6.849673202614379,1.1920529801324504,5.228070175438597,1.2327586206896552,1.4195804195804196,0.5801526717557252,0.5569620253164557,3.25,0.64,0.9185185185185184,0.717741935483871,7.938725490196078,4.9438775510204085,3.2924281984334205,5.770833333333333,2.5307692307692307,13.689743589743587,2.14030612244898,2.381962864721485,5.831606217616581,1.0854922279792747,1.7670886075949368,2.4489795918367347,5.789333333333333,3.992481203007519,5.071782178217822,7.7568238213399505,2.5213032581453634,4.64,3.767676767676768,16.51010101010101,8.957070707070708,173.12182741116752,6.681818181818182,25.788413098236777,3.573934837092732,23.52010050251256,16.4579945799458,2.418181818181818,3.355,1.9900497512437807,3.202046035805626,3.0,25.992207792207797,2.364102564102564,1.9844559585492227,1.9335038363171355,4.636363636363637,4.466494845360825,2.107969151670951,50.018181818181816,27.717821782178216,6.188775510204081,1.7715736040609138,4.351010101010101,3.317829457364341,12.007889546351084,4.896935933147632,1.4478021978021978,1.9898218829516536,2.7572463768115942,2.469945355191257,1.7069408740359897,10.970350404312669,2.6202531645569622,37.06426735218509,1.768447837150127,10.8681592039801,16.004962779156326,9.797058823529412,2.275773195876289,3.992537313432836,7.751269035532995,44.692708333333336,1.883419689119171	9.18399	0.7014925373134329,0.7085889570552147,0.9032258064516128,0.7886178861788617,0.5941422594142259,0.8387096774193549,0.8801652892561983,0.8381742738589212,0.6058091286307054,0.8160919540229885,0.7441860465116279,0.6791666666666667,0.6869918699186992,0.5846774193548387,0.803088803088803,0.625,0.8777777777777778,0.7073170731707317,0.7442748091603053,0.5741444866920152,0.8725099601593626,0.5687022900763359,0.904382470119522,0.7764227642276422,0.864,0.6016260162601627,0.8291666666666667,0.6942148760330579,0.8938775510204081,0.7322175732217573,0.5182186234817814,0.6586345381526104,0.6819923371647509,0.748,0.5697674418604651,0.6300813008130082,0.6901960784313725,0.776,0.8188976377952756,0.4922480620155038,0.7042801556420234,0.8588235294117647,0.6932270916334662,0.8875502008032129,0.8972332015810277,0.7686274509803922,0.6171003717472119,0.7725631768953068,0.6398305084745762,0.8758620689655172,0.7992277992277992,0.8934426229508197,0.8244274809160306,0.6023166023166023,0.9,0.8359375,0.5983606557377049,0.6507936507936508,0.8901960784313725,0.8326530612244898,0.9028776978417268,0.56640625,0.7242798353909465,0.5354330708661418,0.8408163265306122,0.8,0.7330677290836654,0.766798418972332,0.82,0.7351778656126482,0.5945945945945946,0.8938775510204081,0.904,0.8606965174129353,0.88,0.8709677419354839,0.5421686746987951,0.8996138996138996,0.816793893129771,0.7791164658634538,0.902834008097166,0.8232931726907631,0.9020408163265308,0.824,0.792,0.8951612903225806,0.8353413654618473,0.8884462151394422,0.7938931297709924,0.908745247148289,0.8396946564885496,0.8527131782945736,0.5758754863813229,0.7014925373134329,0.8875502008032129,0.9020408163265308,0.7836734693877551,0.6489795918367347,0.7181467181467182,0.7163323782234957,0.8996138996138996,0.9020408163265308,0.9080459770114944,0.6938775510204082,0.696,0.5098814229249012,0.7795918367346939,0.8168498168498168,0.5719844357976653,0.7364341085271318,0.816,0.6509803921568628,0.8371212121212122,0.5714285714285714,0.6208333333333333,0.7132352941176471,0.6456692913385826,0.7723577235772358,0.7110266159695817,0.896,0.68359375,0.7925311203319502,0.624,0.656,0.7992125984251969,0.8137651821862348,0.7813765182186235,0.8888888888888888,0.5245901639344263,0.5789473684210527,0.7276595744680852,0.6141732283464567,0.8755020080321285,0.7073170731707317,0.8943089430894309,0.8943089430894309,0.7886178861788617,0.6356275303643725,0.5901639344262295,0.8130081300813008,0.8189300411522634,0.5934959349593496,0.5102880658436214,0.7732793522267206,0.8947368421052632,0.8857142857142857,0.7581967213114754,0.876984126984127,0.8947368421052632,0.5180722891566265,0.6097560975609756,0.5853658536585366,0.7004048582995951,0.701195219123506,0.7966101694915254,0.5528455284552846,0.8305084745762712,0.6706827309236948,0.7547169811320755,0.8565891472868217,0.90625,0.8947368421052632,0.8203125,0.8943396226415095,0.8674242424242424,0.909433962264151,0.9473684210526316,0.91864406779661,0.7269076305220884,0.7471698113207547,0.8984375,0.852,0.913978494623656,0.7037037037037037,0.9076923076923076,0.9101123595505618,0.821917808219178,0.592057761732852,0.9121621621621622,0.7137096774193549,0.7808219178082192,0.5038167938931297,0.6479400749063671,0.8301158301158301,0.8875968992248062,0.6818181818181818,0.8531746031746031,0.6744186046511628,0.714859437751004,0.908745247148289,0.8629032258064516,0.7113821138211383,0.7388059701492538,0.5622641509433962,0.8252788104089219,0.8467432950191571,0.8968253968253969,0.4959349593495935,0.902439024390244,0.905511811023622,0.7339449541284404,0.8664122137404581,0.8664122137404581,0.906614785992218,0.8872180451127819,0.8538961038961039,0.7755102040816326,0.8075471698113208,0.8972332015810277,0.8217054263565892,0.7701612903225806,0.7990867579908676,0.7798507462686567,0.8102766798418972,0.9029850746268656,0.8871595330739299,0.7195121951219512,0.7680608365019012,0.9076923076923076,0.717948717948718,0.9083969465648856,0.8366533864541833,0.8217054263565892,0.8725868725868726,0.920704845814978,0.8941176470588236,0.8972332015810277,0.8421052631578947,0.9025270758122744,0.7328519855595668,0.6729323308270677,0.6972111553784861,0.7629310344827587,0.4353741496598639,0.4879032258064516,0.6401673640167364,0.6184738955823293,0.6778242677824268,0.6518218623481782,0.6240601503759399,0.6720647773279352,0.753968253968254,0.6440677966101694,0.6465863453815262,0.5378486055776892,0.8363636363636363,0.6303501945525292,0.8884462151394422,0.7963636363636364,0.6960352422907489,0.8875502008032129,0.8582375478927203,0.8442622950819673,0.8981818181818182,0.8866396761133604,0.7663934426229508,0.8674698795180723,0.6023622047244095,0.832,0.4922480620155038,0.6872586872586872,0.8554216867469879,0.5659574468085107,0.904,0.89568345323741,0.864,0.6751054852320675,0.708,0.5975609756097561,0.5967741935483871,0.5357142857142857,0.68359375,0.4766355140186916,0.8972332015810277,0.6704980842911877,0.608,0.6785714285714286,0.5531135531135531,0.6961538461538461,0.7054263565891473,0.7590361445783133,0.888,0.5789473684210527,0.5192307692307693,0.63671875,0.732824427480916,0.7188755020080321,0.6224899598393574,0.6204081632653061,0.678030303030303,0.6063492063492063,0.644,0.7160493827160493,0.6,0.6122448979591837,0.5766129032258065,0.8870967741935484,0.8870967741935484,0.7943548387096774,0.7782258064516129,0.57421875,0.6554621848739496,0.8366533864541833,0.6401673640167364,0.6717557251908397,0.5742971887550201,0.8130081300813008,0.7387755102040816,0.5247933884297521,0.6746987951807228,0.7033898305084746,0.6867469879518072,0.7205240174672489,0.4627450980392157,0.856655290102389,0.8598484848484849,0.7788461538461539,0.7751004016064257,0.6412213740458015,0.5076923076923077,0.9153846153846154,0.6115384615384616,0.6703703703703704,0.6846153846153846,0.6297709923664122,0.8790035587188612,0.6705426356589147,0.7084870848708487,0.8085106382978723,0.6992481203007519,0.7391304347826086,0.8923076923076924,0.7515923566878981,0.7597173144876325,0.8788927335640139,0.91156462585034,0.8156028368794326,0.9010238907849828,0.9197080291970804,0.9153846153846154,0.9074733096085408,0.9140127388535032,0.6889763779527559,0.9183673469387756,0.7647058823529411,0.7721088435374149,0.9,0.9126984126984128,0.9077490774907748,0.9264705882352942,0.7653846153846153,0.9080459770114944,0.8778877887788779,0.9141914191419142,0.8066666666666666,0.8489932885906041,0.7467105263157895,0.9022556390977444,0.6176470588235294,0.9054545454545454,0.5773584905660377,0.8140350877192982,0.7800687285223368,0.9027777777777778,0.583916083916084,0.7181467181467182,0.7647058823529411,0.8152709359605911,0.7837150127226463,0.5863013698630137,0.812807881773399,0.8731707317073171,0.9365853658536586,0.8691358024691358,0.9,0.9088669950738916,0.945679012345679,0.6347607052896725,0.7122641509433962,0.8842105263157894,0.4574468085106383,0.6824324324324325,0.6572327044025157,0.6677631578947368,0.7368421052631579,0.7661290322580645,0.7447698744769874,0.8229665071770335,0.6635071090047393,0.7890295358649789,0.6891891891891891,0.8289473684210527,0.8639455782312925,0.4834437086092715,0.4533333333333333,0.50625,0.625,0.4832214765100671,0.5850340136054422,0.7945205479452054,0.5069444444444444,0.6163522012578616,0.803921568627451,0.8461538461538461,0.7197452229299363,0.8682634730538922,0.8705882352941177,0.8433734939759037,0.609271523178808,0.7261146496815286,0.8490566037735849,0.71875,0.8509316770186336,0.8562091503267973,0.6103896103896104,0.6948051948051948,0.5310344827586206,0.4785714285714286,0.6338028169014085,0.8278145695364238,0.7379310344827587,0.6041666666666666,0.5034965034965035,0.6571428571428571,0.7928571428571428,0.6689655172413793,0.7581699346405228,0.65,0.7602739726027398,0.8068965517241379,0.8115942028985508,0.65,0.490566037735849,0.8311688311688312,0.8598726114649682,0.6709677419354839,0.8,0.7485714285714286,0.4615384615384615,0.5384615384615384,0.8156424581005587,0.576271186440678,0.6830985915492958,0.5,0.6727272727272727,0.4779874213836478,0.3577235772357723,0.7397260273972602,0.3902439024390244,0.5345911949685535,0.4794520547945205,0.9421296296296297,0.908653846153846,0.8722358722358723,0.916256157635468,0.7415458937198067,0.9420289855072465,0.7270531400966184,0.7333333333333333,0.7878048780487805,0.6029411764705882,0.8622327790973872,0.8115942028985508,0.9172932330827068,0.8669833729216152,0.8685446009389671,0.9058823529411764,0.7909738717339667,0.8785714285714286,0.7380952380952381,0.9142857142857144,0.901913875598086,0.938095238095238,0.9396984924623116,0.9429928741092636,0.828978622327791,0.9386792452830188,0.9316455696202532,0.7469287469287469,0.8547619047619047,0.6924882629107981,0.847457627118644,0.8961352657004831,0.9322033898305084,0.7111650485436893,0.7669902912621359,0.7554479418886199,0.9099756690997568,0.8647342995169082,0.7627118644067796,0.9322033898305084,0.9351851851851852,0.8701923076923077,0.7547619047619047,0.8,0.9152542372881356,0.896421845574388,0.8909090909090909,0.689119170984456,0.7266187050359713,0.6833333333333333,0.8239795918367347,0.6786570743405276,0.8927680798004988,0.8771084337349397,0.9373493975903614,0.7855421686746988,0.908450704225352,0.927400468384075,0.9262295081967212,0.7548543689320388,0.9410377358490566,0.938095238095238,0.927536231884058,0.675609756097561	0.758052
69_35	69_B2_100_L0_KapK-12-1-35	M00123	Biotin biosynthesis, pimeloyl-ACP/CoA => biotin	Pathway modules	Metabolism of cofactors and vitamins	Cofactor and vitamin metabolism	K00652 ((K00833,K19563) K01935,K19562) K01012	1	TRUE	1	TRUE	1	K19562	1	K00652,K00652,K00652,K00652,K00652,K00652,K00652,K00652,K00652,K00652,K00652,K00652,K00652,K00652,K00652,K00652,K00652,K00652,K00652,K00652,K00652,K00652,K00652,K00652,K00652,K00652,K00652,K00652,K00652,K00652,K00652,K00652,K00652,K00833,K00833,K00833,K00833,K00833,K00833,K00833,K00833,K00833,K00833,K00833,K00833,K00833,K00833,K00833,K00833,K00833,K00833,K00833,K00833,K00833,K00833,K00833,K00833,K01012,K01012,K01012,K01012,K01012,K01012,K01012,K01012,K01012,K01012,K01012,K01012,K01012,K01012,K01012,K01012,K01012,K01012,K01012,K01012,K01012,K01012,K01012,K01012,K01012,K01012,K01012,K01012,K01012,K01012,K01012,K01012,K01012,K01012,K01012,K01935,K01935,K01935,K01935,K01935,K01935,K01935,K01935,K01935,K01935,K01935,K01935,K01935,K01935,K01935,K01935,K01935,K01935,K01935,K01935,K19562	lant:TUM19329_19780,aant:HUK68_19080,har:HEAR1669,suln:FJR47_08705,geb:GM18_2752,dcb:C3Y92_01700,scl:sce2880,dao:Desac_0522,msl:Msil_1353,hdt:HYPDE_39153,hni:W911_05420,hni:W911_03165,rva:Rvan_3461,rhz:RHPLAN_35950,mcg:GL4_1635,metg:HT051_10910,psin:CAK95_12815,mhas:MHAS_02071,mmor:MMOR_36860,maic:MAIC_24950,many:MANY_11460,mste:MSTE_04606,psic:J4E96_12810,psuu:Psuf_085920,bsol:FSW04_23405,bsol:FSW04_23020,cwo:Cwoe_0424,cwo:Cwoe_1635,cwo:Cwoe_1570,atm:ANT_18040,pnl:PNK_1785,ppn:Palpr_2787,fbe:FF125_20370,cbg:CbuG_0999,asip:AQUSIP_21200,lha:LHA_1675,mpsy:CEK71_12560,mass:CR152_01310,sulc:CVO_03465,pef:A7E78_01935,rpe:RPE_3402,nwi:Nwi_2419,mlg:CWB41_15315,cdq:BOQ54_07815,rva:Rvan_2867,rhz:RHPLAN_35960,mcg:GL4_1638,psin:CAK95_12805,dex:HWD60_13070,dku:Desku_1296,mav:MAV_3206,mmag:MMAD_26800,marz:MARA_12780,msar:MSAR_43550,bsol:FSW04_23440,pnl:PNK_1783,lcre:Pla8534_61570,pop:7491770,lpp:lpp1428,mbur:EQU24_14170,mpsy:CEK71_21650,rfr:Rfer_2292,spal:FM071_00595,geo:Geob_3008,des:DSOUD_1907,amih:CO731_03903,rjg:CCGE525_27725,hdn:Hden_3193,hni:W911_05425,rva:Rvan_3462,rhz:RHPLAN_13400,mcg:GL4_1634,metg:HT051_10915,psin:CAK95_12800,ppsc:EHS13_28665,ceu:A7L45_10680,ceu:A7L45_01970,anr:Ana3638_07065,anr:Ana3638_09435,dai:Desaci_0306,hmo:HM1_1678,mbrd:MBRA_41570,cwo:Cwoe_1571,pnl:PNK_1786,lcre:Pla8534_45590,ttf:THTE_0219,lpav:PLANPX_4909,ttz:FHG85_07590,mcos:GM418_29255,mbas:ALGA_2637,nja:NSJP_2102,nvn:NVIE_004840,llg:44548918_01423,jlv:G3257_00945,tdn:Suden_0460,des:DSOUD_1908,dao:Desac_0523,rpd:RPD_4239,nha:Nham_2815,hdn:Hden_3195,hni:W911_05415,mcg:GL4_1639,psin:CAK95_12810,swi:Swit_1255,mdf:K0O62_14065,mher:K3U94_12200,mcb:Mycch_2512,mll:B1R94_15480,msar:MSAR_43530,many:MANY_11470,spad:DVK44_02070,pnl:PNK_1784,pop:18100519	K01935 is present in multiple modules: M00123/M00950/M00573/M00577,K01012 is present in multiple modules: M00123/M00950/M00573/M00577,K00652 is present in multiple modules: M00123/M00950/M00573/M00577,K00833 is present in multiple modules: M00123/M00577	1.2428571428571429,2.167058823529412,5.075,4.190332326283988,3.862796833773087,2.1231155778894477,0.9769230769230768,2.631436314363144,1.574025974025974,11.877492877492877,4.850704225352112,46.48578811369509,32.12893982808023,3.648571428571429,19.482288828337875,3.3538873994638068,12.957983193277313,4.498607242339832,2.8812154696132595,5.204419889502763,56.07103825136612,3.2142857142857144,11.93833780160858,2.276119402985074,5.088669950738916,6.321867321867322,2.2929577464788733,31.33333333333333,29.560253699788586,3.407103825136612,5.104956268221574,10.06199460916442,2.0487012987012987,5.560386473429952,3.0386473429951693,2.366504854368932,12.106728538283065,3.228235294117647,1.678921568627451,5.502380952380952,5.193384223918575,34.45780051150895,4.4775,1.8814814814814813,5.395939086294416,13.159090909090908,23.63420427553444,1.924170616113744,2.5588235294117645,22.489461358313815,2.2427884615384617,2.046341463414634,3.110294117647059,62.7005076142132,31.57793764988009,16.877450980392158,7.8930232558139535,3.232044198895028,1.8976109215017063,1.196078431372549,6.130872483221476,1.9353846153846157,3.1340996168582373,1.2274247491638797,6.5369127516778525,3.655072463768116,1.977635782747604,57.15757575757576,2.22,4.369905956112853,56.43046357615894,6.416666666666667,20.658620689655173,22.33753943217665,1.1797385620915033,24.890965732087228,2.4482758620689653,6.482758620689655,2.027355623100304,31.60377358490566,20.79931972789116,85.853125,34.35324675324675,19.696969696969692,2.1630094043887147,3.442934782608696,8.8875,1.063063063063063,4.960573476702509,2.4558823529411766,1.0160771704180065,2.668896321070234,1.8670212765957448,5.595744680851064,1.5,2.361111111111111,4.828193832599119,3.3138297872340425,2.148936170212766,18.16577540106952,3.066666666666667,16.652173913043477,2.908629441624365,7.701657458563536,1.3671497584541064,3.53,2.8743961352657004,3.9901477832512313,36.0,6.131313131313132,1.172093023255814,5.81767955801105,1.1372315035799525	10.652	0.7421052631578947,0.7416481069042317,0.9278350515463918,0.8898071625344353,0.8129675810473815,0.7230046948356808,0.6487804878048781,0.779746835443038,0.687041564792176,0.9018567639257294,0.8654353562005277,0.9325301204819276,0.9257294429708224,0.8138297872340425,0.9139240506329114,0.6649874055415617,0.903896103896104,0.863517060367454,0.7356020942408377,0.8255208333333334,0.9336734693877552,0.8827751196172249,0.8603491271820449,0.7723004694835681,0.8767441860465116,0.8244803695150116,0.7847769028871391,0.9339622641509434,0.7345309381237525,0.8163265306122449,0.7951482479784366,0.939240506329114,0.716374269005848,0.7963800904977375,0.7863636363636364,0.815068493150685,0.9403973509933776,0.8752783964365256,0.7268518518518519,0.9333333333333332,0.6825775656324582,0.9331742243436754,0.8891509433962265,0.7016317016317016,0.8444976076555024,0.8690476190476191,0.9376391982182628,0.7432432432432432,0.786046511627907,0.9230769230769232,0.771689497716895,0.7534883720930232,0.8813953488372093,0.938095238095238,0.9348314606741572,0.9400921658986175,0.9320175438596492,0.8534031413612565,0.6984126984126984,0.6411042944785276,0.93125,0.7908309455587392,0.7093425605536332,0.574468085106383,0.8902439024390244,0.7835616438356164,0.6846846846846847,0.9073033707865168,0.745945945945946,0.8731563421828908,0.9207317073170732,0.7687861271676301,0.9177215189873418,0.892128279883382,0.6272727272727273,0.92507204610951,0.8081761006289309,0.839622641509434,0.7207977207977208,0.8546365914786967,0.8619631901840491,0.9302325581395348,0.8929440389294404,0.9195046439628484,0.6627565982404692,0.6590909090909091,0.9302325581395348,0.5817174515235457,0.7055016181229773,0.7759562841530054,0.6465256797583081,0.8707692307692307,0.6834862385321101,0.8745247148288974,0.6590909090909091,0.7338709677419355,0.7391304347826086,0.8207547169811321,0.7169811320754716,0.8697674418604651,0.7163461538461539,0.8761904761904762,0.8281938325991189,0.7464114832535885,0.5955555555555555,0.7212389380530974,0.8820960698689956,0.8577777777777778,0.8844444444444445,0.8482142857142857,0.7238493723849372,0.7061611374407583,0.6639344262295082	0.809289
69_35	69_B2_100_L0_KapK-12-1-35	M00950	Biotin biosynthesis, BioU pathway, pimeloyl-ACP/CoA => biotin	Pathway modules	Metabolism of cofactors and vitamins	Cofactor and vitamin metabolism	K00652 K25570 K01935 K01012	0.75	TRUE	0.75	TRUE		No enzymes unique to module		K00652,K00652,K00652,K00652,K00652,K00652,K00652,K00652,K00652,K00652,K00652,K00652,K00652,K00652,K00652,K00652,K00652,K00652,K00652,K00652,K00652,K00652,K00652,K00652,K00652,K00652,K00652,K00652,K00652,K00652,K00652,K00652,K00652,K01012,K01012,K01012,K01012,K01012,K01012,K01012,K01012,K01012,K01012,K01012,K01012,K01012,K01012,K01012,K01012,K01012,K01012,K01012,K01012,K01012,K01012,K01012,K01012,K01012,K01012,K01012,K01012,K01012,K01012,K01012,K01012,K01012,K01012,K01012,K01935,K01935,K01935,K01935,K01935,K01935,K01935,K01935,K01935,K01935,K01935,K01935,K01935,K01935,K01935,K01935,K01935,K01935,K01935,K01935	lant:TUM19329_19780,aant:HUK68_19080,har:HEAR1669,suln:FJR47_08705,geb:GM18_2752,dcb:C3Y92_01700,scl:sce2880,dao:Desac_0522,msl:Msil_1353,hdt:HYPDE_39153,hni:W911_05420,hni:W911_03165,rva:Rvan_3461,rhz:RHPLAN_35950,mcg:GL4_1635,metg:HT051_10910,psin:CAK95_12815,mhas:MHAS_02071,mmor:MMOR_36860,maic:MAIC_24950,many:MANY_11460,mste:MSTE_04606,psic:J4E96_12810,psuu:Psuf_085920,bsol:FSW04_23405,bsol:FSW04_23020,cwo:Cwoe_0424,cwo:Cwoe_1635,cwo:Cwoe_1570,atm:ANT_18040,pnl:PNK_1785,ppn:Palpr_2787,fbe:FF125_20370,pop:7491770,lpp:lpp1428,mbur:EQU24_14170,mpsy:CEK71_21650,rfr:Rfer_2292,spal:FM071_00595,geo:Geob_3008,des:DSOUD_1907,amih:CO731_03903,rjg:CCGE525_27725,hdn:Hden_3193,hni:W911_05425,rva:Rvan_3462,rhz:RHPLAN_13400,mcg:GL4_1634,metg:HT051_10915,psin:CAK95_12800,ppsc:EHS13_28665,ceu:A7L45_10680,ceu:A7L45_01970,anr:Ana3638_07065,anr:Ana3638_09435,dai:Desaci_0306,hmo:HM1_1678,mbrd:MBRA_41570,cwo:Cwoe_1571,pnl:PNK_1786,lcre:Pla8534_45590,ttf:THTE_0219,lpav:PLANPX_4909,ttz:FHG85_07590,mcos:GM418_29255,mbas:ALGA_2637,nja:NSJP_2102,nvn:NVIE_004840,llg:44548918_01423,jlv:G3257_00945,tdn:Suden_0460,des:DSOUD_1908,dao:Desac_0523,rpd:RPD_4239,nha:Nham_2815,hdn:Hden_3195,hni:W911_05415,mcg:GL4_1639,psin:CAK95_12810,swi:Swit_1255,mdf:K0O62_14065,mher:K3U94_12200,mcb:Mycch_2512,mll:B1R94_15480,msar:MSAR_43530,many:MANY_11470,spad:DVK44_02070,pnl:PNK_1784	K01935 is present in multiple modules: M00123/M00950/M00573/M00577,K01012 is present in multiple modules: M00123/M00950/M00573/M00577,K00652 is present in multiple modules: M00123/M00950/M00573/M00577	1.2428571428571429,2.167058823529412,5.075,4.190332326283988,3.862796833773087,2.1231155778894477,0.9769230769230768,2.631436314363144,1.574025974025974,11.877492877492877,4.850704225352112,46.48578811369509,32.12893982808023,3.648571428571429,19.482288828337875,3.3538873994638068,12.957983193277313,4.498607242339832,2.8812154696132595,5.204419889502763,56.07103825136612,3.2142857142857144,11.93833780160858,2.276119402985074,5.088669950738916,6.321867321867322,2.2929577464788733,31.33333333333333,29.560253699788586,3.407103825136612,5.104956268221574,10.06199460916442,2.0487012987012987,3.232044198895028,1.8976109215017063,1.196078431372549,6.130872483221476,1.9353846153846157,3.1340996168582373,1.2274247491638797,6.5369127516778525,3.655072463768116,1.977635782747604,57.15757575757576,2.22,4.369905956112853,56.43046357615894,6.416666666666667,20.658620689655173,22.33753943217665,1.1797385620915033,24.890965732087228,2.4482758620689653,6.482758620689655,2.027355623100304,31.60377358490566,20.79931972789116,85.853125,34.35324675324675,19.696969696969692,2.1630094043887147,3.442934782608696,8.8875,1.063063063063063,4.960573476702509,2.4558823529411766,1.0160771704180065,2.668896321070234,1.8670212765957448,5.595744680851064,1.5,2.361111111111111,4.828193832599119,3.3138297872340425,2.148936170212766,18.16577540106952,3.066666666666667,16.652173913043477,2.908629441624365,7.701657458563536,1.3671497584541064,3.53,2.8743961352657004,3.9901477832512313,36.0,6.131313131313132,1.172093023255814,5.81767955801105	10.539	0.7421052631578947,0.7416481069042317,0.9278350515463918,0.8898071625344353,0.8129675810473815,0.7230046948356808,0.6487804878048781,0.779746835443038,0.687041564792176,0.9018567639257294,0.8654353562005277,0.9325301204819276,0.9257294429708224,0.8138297872340425,0.9139240506329114,0.6649874055415617,0.903896103896104,0.863517060367454,0.7356020942408377,0.8255208333333334,0.9336734693877552,0.8827751196172249,0.8603491271820449,0.7723004694835681,0.8767441860465116,0.8244803695150116,0.7847769028871391,0.9339622641509434,0.7345309381237525,0.8163265306122449,0.7951482479784366,0.939240506329114,0.716374269005848,0.8534031413612565,0.6984126984126984,0.6411042944785276,0.93125,0.7908309455587392,0.7093425605536332,0.574468085106383,0.8902439024390244,0.7835616438356164,0.6846846846846847,0.9073033707865168,0.745945945945946,0.8731563421828908,0.9207317073170732,0.7687861271676301,0.9177215189873418,0.892128279883382,0.6272727272727273,0.92507204610951,0.8081761006289309,0.839622641509434,0.7207977207977208,0.8546365914786967,0.8619631901840491,0.9302325581395348,0.8929440389294404,0.9195046439628484,0.6627565982404692,0.6590909090909091,0.9302325581395348,0.5817174515235457,0.7055016181229773,0.7759562841530054,0.6465256797583081,0.8707692307692307,0.6834862385321101,0.8745247148288974,0.6590909090909091,0.7338709677419355,0.7391304347826086,0.8207547169811321,0.7169811320754716,0.8697674418604651,0.7163461538461539,0.8761904761904762,0.8281938325991189,0.7464114832535885,0.5955555555555555,0.7212389380530974,0.8820960698689956,0.8577777777777778,0.8844444444444445,0.8482142857142857,0.7238493723849372,0.7061611374407583	0.800573
69_35	69_B2_100_L0_KapK-12-1-35	M00573	Biotin biosynthesis, BioI pathway, long-chain-acyl-ACP => pimeloyl-ACP => biotin	Pathway modules	Metabolism of cofactors and vitamins	Cofactor and vitamin metabolism	K16593 K00652 K19563 K01935 K01012	0.6	FALSE	0.6	FALSE		No enzymes unique to module		K00652,K00652,K00652,K00652,K00652,K00652,K00652,K00652,K00652,K00652,K00652,K00652,K00652,K00652,K00652,K00652,K00652,K00652,K00652,K00652,K00652,K00652,K00652,K00652,K00652,K00652,K00652,K00652,K00652,K00652,K00652,K00652,K00652,K01012,K01012,K01012,K01012,K01012,K01012,K01012,K01012,K01012,K01012,K01012,K01012,K01012,K01012,K01012,K01012,K01012,K01012,K01012,K01012,K01012,K01012,K01012,K01012,K01012,K01012,K01012,K01012,K01012,K01012,K01012,K01012,K01012,K01012,K01012,K01935,K01935,K01935,K01935,K01935,K01935,K01935,K01935,K01935,K01935,K01935,K01935,K01935,K01935,K01935,K01935,K01935,K01935,K01935,K01935	lant:TUM19329_19780,aant:HUK68_19080,har:HEAR1669,suln:FJR47_08705,geb:GM18_2752,dcb:C3Y92_01700,scl:sce2880,dao:Desac_0522,msl:Msil_1353,hdt:HYPDE_39153,hni:W911_05420,hni:W911_03165,rva:Rvan_3461,rhz:RHPLAN_35950,mcg:GL4_1635,metg:HT051_10910,psin:CAK95_12815,mhas:MHAS_02071,mmor:MMOR_36860,maic:MAIC_24950,many:MANY_11460,mste:MSTE_04606,psic:J4E96_12810,psuu:Psuf_085920,bsol:FSW04_23405,bsol:FSW04_23020,cwo:Cwoe_0424,cwo:Cwoe_1635,cwo:Cwoe_1570,atm:ANT_18040,pnl:PNK_1785,ppn:Palpr_2787,fbe:FF125_20370,pop:7491770,lpp:lpp1428,mbur:EQU24_14170,mpsy:CEK71_21650,rfr:Rfer_2292,spal:FM071_00595,geo:Geob_3008,des:DSOUD_1907,amih:CO731_03903,rjg:CCGE525_27725,hdn:Hden_3193,hni:W911_05425,rva:Rvan_3462,rhz:RHPLAN_13400,mcg:GL4_1634,metg:HT051_10915,psin:CAK95_12800,ppsc:EHS13_28665,ceu:A7L45_10680,ceu:A7L45_01970,anr:Ana3638_07065,anr:Ana3638_09435,dai:Desaci_0306,hmo:HM1_1678,mbrd:MBRA_41570,cwo:Cwoe_1571,pnl:PNK_1786,lcre:Pla8534_45590,ttf:THTE_0219,lpav:PLANPX_4909,ttz:FHG85_07590,mcos:GM418_29255,mbas:ALGA_2637,nja:NSJP_2102,nvn:NVIE_004840,llg:44548918_01423,jlv:G3257_00945,tdn:Suden_0460,des:DSOUD_1908,dao:Desac_0523,rpd:RPD_4239,nha:Nham_2815,hdn:Hden_3195,hni:W911_05415,mcg:GL4_1639,psin:CAK95_12810,swi:Swit_1255,mdf:K0O62_14065,mher:K3U94_12200,mcb:Mycch_2512,mll:B1R94_15480,msar:MSAR_43530,many:MANY_11470,spad:DVK44_02070,pnl:PNK_1784	K01935 is present in multiple modules: M00123/M00950/M00573/M00577,K01012 is present in multiple modules: M00123/M00950/M00573/M00577,K00652 is present in multiple modules: M00123/M00950/M00573/M00577	1.2428571428571429,2.167058823529412,5.075,4.190332326283988,3.862796833773087,2.1231155778894477,0.9769230769230768,2.631436314363144,1.574025974025974,11.877492877492877,4.850704225352112,46.48578811369509,32.12893982808023,3.648571428571429,19.482288828337875,3.3538873994638068,12.957983193277313,4.498607242339832,2.8812154696132595,5.204419889502763,56.07103825136612,3.2142857142857144,11.93833780160858,2.276119402985074,5.088669950738916,6.321867321867322,2.2929577464788733,31.33333333333333,29.560253699788586,3.407103825136612,5.104956268221574,10.06199460916442,2.0487012987012987,3.232044198895028,1.8976109215017063,1.196078431372549,6.130872483221476,1.9353846153846157,3.1340996168582373,1.2274247491638797,6.5369127516778525,3.655072463768116,1.977635782747604,57.15757575757576,2.22,4.369905956112853,56.43046357615894,6.416666666666667,20.658620689655173,22.33753943217665,1.1797385620915033,24.890965732087228,2.4482758620689653,6.482758620689655,2.027355623100304,31.60377358490566,20.79931972789116,85.853125,34.35324675324675,19.696969696969692,2.1630094043887147,3.442934782608696,8.8875,1.063063063063063,4.960573476702509,2.4558823529411766,1.0160771704180065,2.668896321070234,1.8670212765957448,5.595744680851064,1.5,2.361111111111111,4.828193832599119,3.3138297872340425,2.148936170212766,18.16577540106952,3.066666666666667,16.652173913043477,2.908629441624365,7.701657458563536,1.3671497584541064,3.53,2.8743961352657004,3.9901477832512313,36.0,6.131313131313132,1.172093023255814,5.81767955801105	10.539	0.7421052631578947,0.7416481069042317,0.9278350515463918,0.8898071625344353,0.8129675810473815,0.7230046948356808,0.6487804878048781,0.779746835443038,0.687041564792176,0.9018567639257294,0.8654353562005277,0.9325301204819276,0.9257294429708224,0.8138297872340425,0.9139240506329114,0.6649874055415617,0.903896103896104,0.863517060367454,0.7356020942408377,0.8255208333333334,0.9336734693877552,0.8827751196172249,0.8603491271820449,0.7723004694835681,0.8767441860465116,0.8244803695150116,0.7847769028871391,0.9339622641509434,0.7345309381237525,0.8163265306122449,0.7951482479784366,0.939240506329114,0.716374269005848,0.8534031413612565,0.6984126984126984,0.6411042944785276,0.93125,0.7908309455587392,0.7093425605536332,0.574468085106383,0.8902439024390244,0.7835616438356164,0.6846846846846847,0.9073033707865168,0.745945945945946,0.8731563421828908,0.9207317073170732,0.7687861271676301,0.9177215189873418,0.892128279883382,0.6272727272727273,0.92507204610951,0.8081761006289309,0.839622641509434,0.7207977207977208,0.8546365914786967,0.8619631901840491,0.9302325581395348,0.8929440389294404,0.9195046439628484,0.6627565982404692,0.6590909090909091,0.9302325581395348,0.5817174515235457,0.7055016181229773,0.7759562841530054,0.6465256797583081,0.8707692307692307,0.6834862385321101,0.8745247148288974,0.6590909090909091,0.7338709677419355,0.7391304347826086,0.8207547169811321,0.7169811320754716,0.8697674418604651,0.7163461538461539,0.8761904761904762,0.8281938325991189,0.7464114832535885,0.5955555555555555,0.7212389380530974,0.8820960698689956,0.8577777777777778,0.8844444444444445,0.8482142857142857,0.7238493723849372,0.7061611374407583	0.800573
69_35	69_B2_100_L0_KapK-12-1-35	M00577	Biotin biosynthesis, BioW pathway, pimelate => pimeloyl-CoA => biotin	Pathway modules	Metabolism of cofactors and vitamins	Cofactor and vitamin metabolism	K01906 K00652 (K00833,K19563) K01935 K01012	0.8	TRUE	0.8	TRUE		No enzymes unique to module		K00652,K00652,K00652,K00652,K00652,K00652,K00652,K00652,K00652,K00652,K00652,K00652,K00652,K00652,K00652,K00652,K00652,K00652,K00652,K00652,K00652,K00652,K00652,K00652,K00652,K00652,K00652,K00652,K00652,K00652,K00652,K00652,K00652,K00833,K00833,K00833,K00833,K00833,K00833,K00833,K00833,K00833,K00833,K00833,K00833,K00833,K00833,K00833,K00833,K00833,K00833,K00833,K00833,K00833,K00833,K00833,K00833,K01012,K01012,K01012,K01012,K01012,K01012,K01012,K01012,K01012,K01012,K01012,K01012,K01012,K01012,K01012,K01012,K01012,K01012,K01012,K01012,K01012,K01012,K01012,K01012,K01012,K01012,K01012,K01012,K01012,K01012,K01012,K01012,K01012,K01012,K01012,K01935,K01935,K01935,K01935,K01935,K01935,K01935,K01935,K01935,K01935,K01935,K01935,K01935,K01935,K01935,K01935,K01935,K01935,K01935,K01935	lant:TUM19329_19780,aant:HUK68_19080,har:HEAR1669,suln:FJR47_08705,geb:GM18_2752,dcb:C3Y92_01700,scl:sce2880,dao:Desac_0522,msl:Msil_1353,hdt:HYPDE_39153,hni:W911_05420,hni:W911_03165,rva:Rvan_3461,rhz:RHPLAN_35950,mcg:GL4_1635,metg:HT051_10910,psin:CAK95_12815,mhas:MHAS_02071,mmor:MMOR_36860,maic:MAIC_24950,many:MANY_11460,mste:MSTE_04606,psic:J4E96_12810,psuu:Psuf_085920,bsol:FSW04_23405,bsol:FSW04_23020,cwo:Cwoe_0424,cwo:Cwoe_1635,cwo:Cwoe_1570,atm:ANT_18040,pnl:PNK_1785,ppn:Palpr_2787,fbe:FF125_20370,cbg:CbuG_0999,asip:AQUSIP_21200,lha:LHA_1675,mpsy:CEK71_12560,mass:CR152_01310,sulc:CVO_03465,pef:A7E78_01935,rpe:RPE_3402,nwi:Nwi_2419,mlg:CWB41_15315,cdq:BOQ54_07815,rva:Rvan_2867,rhz:RHPLAN_35960,mcg:GL4_1638,psin:CAK95_12805,dex:HWD60_13070,dku:Desku_1296,mav:MAV_3206,mmag:MMAD_26800,marz:MARA_12780,msar:MSAR_43550,bsol:FSW04_23440,pnl:PNK_1783,lcre:Pla8534_61570,pop:7491770,lpp:lpp1428,mbur:EQU24_14170,mpsy:CEK71_21650,rfr:Rfer_2292,spal:FM071_00595,geo:Geob_3008,des:DSOUD_1907,amih:CO731_03903,rjg:CCGE525_27725,hdn:Hden_3193,hni:W911_05425,rva:Rvan_3462,rhz:RHPLAN_13400,mcg:GL4_1634,metg:HT051_10915,psin:CAK95_12800,ppsc:EHS13_28665,ceu:A7L45_10680,ceu:A7L45_01970,anr:Ana3638_07065,anr:Ana3638_09435,dai:Desaci_0306,hmo:HM1_1678,mbrd:MBRA_41570,cwo:Cwoe_1571,pnl:PNK_1786,lcre:Pla8534_45590,ttf:THTE_0219,lpav:PLANPX_4909,ttz:FHG85_07590,mcos:GM418_29255,mbas:ALGA_2637,nja:NSJP_2102,nvn:NVIE_004840,llg:44548918_01423,jlv:G3257_00945,tdn:Suden_0460,des:DSOUD_1908,dao:Desac_0523,rpd:RPD_4239,nha:Nham_2815,hdn:Hden_3195,hni:W911_05415,mcg:GL4_1639,psin:CAK95_12810,swi:Swit_1255,mdf:K0O62_14065,mher:K3U94_12200,mcb:Mycch_2512,mll:B1R94_15480,msar:MSAR_43530,many:MANY_11470,spad:DVK44_02070,pnl:PNK_1784	K01935 is present in multiple modules: M00123/M00950/M00573/M00577,K01012 is present in multiple modules: M00123/M00950/M00573/M00577,K00652 is present in multiple modules: M00123/M00950/M00573/M00577,K00833 is present in multiple modules: M00123/M00577	1.2428571428571429,2.167058823529412,5.075,4.190332326283988,3.862796833773087,2.1231155778894477,0.9769230769230768,2.631436314363144,1.574025974025974,11.877492877492877,4.850704225352112,46.48578811369509,32.12893982808023,3.648571428571429,19.482288828337875,3.3538873994638068,12.957983193277313,4.498607242339832,2.8812154696132595,5.204419889502763,56.07103825136612,3.2142857142857144,11.93833780160858,2.276119402985074,5.088669950738916,6.321867321867322,2.2929577464788733,31.33333333333333,29.560253699788586,3.407103825136612,5.104956268221574,10.06199460916442,2.0487012987012987,5.560386473429952,3.0386473429951693,2.366504854368932,12.106728538283065,3.228235294117647,1.678921568627451,5.502380952380952,5.193384223918575,34.45780051150895,4.4775,1.8814814814814813,5.395939086294416,13.159090909090908,23.63420427553444,1.924170616113744,2.5588235294117645,22.489461358313815,2.2427884615384617,2.046341463414634,3.110294117647059,62.7005076142132,31.57793764988009,16.877450980392158,7.8930232558139535,3.232044198895028,1.8976109215017063,1.196078431372549,6.130872483221476,1.9353846153846157,3.1340996168582373,1.2274247491638797,6.5369127516778525,3.655072463768116,1.977635782747604,57.15757575757576,2.22,4.369905956112853,56.43046357615894,6.416666666666667,20.658620689655173,22.33753943217665,1.1797385620915033,24.890965732087228,2.4482758620689653,6.482758620689655,2.027355623100304,31.60377358490566,20.79931972789116,85.853125,34.35324675324675,19.696969696969692,2.1630094043887147,3.442934782608696,8.8875,1.063063063063063,4.960573476702509,2.4558823529411766,1.0160771704180065,2.668896321070234,1.8670212765957448,5.595744680851064,1.5,2.361111111111111,4.828193832599119,3.3138297872340425,2.148936170212766,18.16577540106952,3.066666666666667,16.652173913043477,2.908629441624365,7.701657458563536,1.3671497584541064,3.53,2.8743961352657004,3.9901477832512313,36.0,6.131313131313132,1.172093023255814,5.81767955801105	10.7369	0.7421052631578947,0.7416481069042317,0.9278350515463918,0.8898071625344353,0.8129675810473815,0.7230046948356808,0.6487804878048781,0.779746835443038,0.687041564792176,0.9018567639257294,0.8654353562005277,0.9325301204819276,0.9257294429708224,0.8138297872340425,0.9139240506329114,0.6649874055415617,0.903896103896104,0.863517060367454,0.7356020942408377,0.8255208333333334,0.9336734693877552,0.8827751196172249,0.8603491271820449,0.7723004694835681,0.8767441860465116,0.8244803695150116,0.7847769028871391,0.9339622641509434,0.7345309381237525,0.8163265306122449,0.7951482479784366,0.939240506329114,0.716374269005848,0.7963800904977375,0.7863636363636364,0.815068493150685,0.9403973509933776,0.8752783964365256,0.7268518518518519,0.9333333333333332,0.6825775656324582,0.9331742243436754,0.8891509433962265,0.7016317016317016,0.8444976076555024,0.8690476190476191,0.9376391982182628,0.7432432432432432,0.786046511627907,0.9230769230769232,0.771689497716895,0.7534883720930232,0.8813953488372093,0.938095238095238,0.9348314606741572,0.9400921658986175,0.9320175438596492,0.8534031413612565,0.6984126984126984,0.6411042944785276,0.93125,0.7908309455587392,0.7093425605536332,0.574468085106383,0.8902439024390244,0.7835616438356164,0.6846846846846847,0.9073033707865168,0.745945945945946,0.8731563421828908,0.9207317073170732,0.7687861271676301,0.9177215189873418,0.892128279883382,0.6272727272727273,0.92507204610951,0.8081761006289309,0.839622641509434,0.7207977207977208,0.8546365914786967,0.8619631901840491,0.9302325581395348,0.8929440389294404,0.9195046439628484,0.6627565982404692,0.6590909090909091,0.9302325581395348,0.5817174515235457,0.7055016181229773,0.7759562841530054,0.6465256797583081,0.8707692307692307,0.6834862385321101,0.8745247148288974,0.6590909090909091,0.7338709677419355,0.7391304347826086,0.8207547169811321,0.7169811320754716,0.8697674418604651,0.7163461538461539,0.8761904761904762,0.8281938325991189,0.7464114832535885,0.5955555555555555,0.7212389380530974,0.8820960698689956,0.8577777777777778,0.8844444444444445,0.8482142857142857,0.7238493723849372,0.7061611374407583	0.810587
69_35	69_B2_100_L0_KapK-12-1-35	M00881	Lipoic acid biosynthesis, plants and bacteria, octanoyl-ACP => dihydrolipoyl-E2/H	Pathway modules	Metabolism of cofactors and vitamins	Cofactor and vitamin metabolism	K03801 K03644	1	TRUE	1	TRUE	1	K03801	32	K03644,K03644,K03644,K03644,K03644,K03644,K03644,K03644,K03644,K03644,K03644,K03644,K03644,K03644,K03644,K03644,K03644,K03644,K03644,K03644,K03644,K03644,K03644,K03644,K03644,K03644,K03644,K03644,K03644,K03644,K03644,K03644,K03644,K03644,K03644,K03644,K03644,K03801,K03801,K03801,K03801,K03801,K03801,K03801,K03801,K03801,K03801,K03801,K03801,K03801,K03801,K03801,K03801,K03801,K03801,K03801,K03801,K03801,K03801,K03801,K03801,K03801,K03801,K03801,K03801,K03801,K03801,K03801,K03801	pop:7486347,peu:105136206,rvi:RVIR1_14750,alg:AQULUS_05090,tmc:LMI_2139,mpsy:CEK71_05750,deu:DBW_3240,bjp:RN69_25665,hmc:HYPMC_0723,hni:W911_10965,rva:Rvan_1323,mcg:GL4_2141,metg:HT051_08505,mtw:CQW49_01705,dex:HWD60_10665,tfr:BR63_09645,tte:TTE1672,many:MANY_18510,maub:MAUB_51470,cwo:Cwoe_0743,atm:ANT_25960,abat:CFX1CAM_1669,msv:Mesil_0833,pnl:PNK_0144,puv:PUV_26050,ney:NCS13_1_1749,wch:wcw_0099,lcre:Pla8534_56410,lpav:PLANPX_2732,gim:F1728_23395,aca:ACP_1379,psac:PSM36_3336,ppn:Palpr_0427,drc:G0Q07_03320,mcos:GM418_09605,lut:Lupro_00750,mpd:MCP_1716,peu:105120673,alg:AQULUS_05100,lpn:lpg1511,lcj:NCTC11976_02385,mah:MEALZ_3392,mpsy:CEK71_05745,tgr:Tgr7_2704,nok:FAY22_15210,dve:DESUT3_35110,bsep:HAP48_0043175,rpc:RPC_3348,mmes:MMSR116_25800,mcg:GL4_2261,bvr:BVIR_1417,blag:BLTE_17110,mpar:F7D14_00720,psin:CAK95_21680,ppru:FDP22_12890,smic:SmB9_05440,awo:Awo_c22980,msa:Mycsm_03921,mmi:MMAR_3285,mmag:MMAD_34800,mhev:MHEL_59020,many:MANY_18500,bsol:FSW04_04625,cwo:Cwoe_0744,msv:Mesil_0832,ppn:Palpr_0161,mcos:GM418_09610,fln:FLA_4524,pom:MED152_05985	K03644 is present in multiple modules: M00881/M00882/M00883/M00884	2.5231607629427795,3.1288659793814437,6.075862068965518,3.7586206896551726,4.877076411960133,26.188356164383563,5.584615384615384,12.966442953020136,3.8938906752411575,26.00333333333333,133.04950495049505,5.848993288590604,2.8175675675675675,5.891156462585034,1.739864864864865,1.825581395348837,2.045801526717557,12.377926421404682,75.06557377049181,58.10738255033557,12.035087719298245,2.4335664335664338,0.6857142857142857,35.14900662251656,8.71523178807947,4.02317880794702,2.228956228956229,4.6866666666666665,1.848387096774193,0.8690909090909091,0.9433962264150944,13.725868725868724,5.905138339920948,8.301960784313726,28.72156862745098,3.950381679389313,2.21455938697318,2.3392857142857144,5.376344086021505,4.826589595375722,2.482558139534884,8.252808988764045,1.7944444444444445,0.9322033898305084,3.345945945945946,1.7114427860696515,27.82488479262673,2.327354260089686,12.561643835616438,52.11904761904762,1.922619047619048,4.21304347826087,2.09009009009009,2.81447963800905,4.0963302752293576,2.989010989010989,3.393034825870646,1.9014778325123152,1.0093896713615025,7.270833333333333,2.504950495049505,64.84653465346534,9.618357487922705,2.632034632034632,0.8685446009389671,7.16580310880829,42.86243386243386,0.6733668341708543,4.091346153846154	11.9285	0.7506493506493507,0.7720588235294118,0.8471337579617835,0.8544303797468354,0.8929663608562691,0.9182389937106918,0.8055555555555556,0.9119496855345912,0.8096676737160121,0.9228395061728396,0.9209726443768996,0.89375,0.8,0.7987421383647799,0.7753164556962026,0.7482517482517482,0.6830985915492958,0.8504672897196262,0.9270516717325228,0.9141104294478528,0.9093851132686084,0.7612903225806451,0.5522388059701493,0.9207317073170732,0.9207317073170732,0.8803680981595092,0.8575851393188855,0.7685185185185185,0.7951807228915663,0.5886287625418061,0.554006968641115,0.794425087108014,0.8612099644128114,0.8885017421602788,0.8885017421602788,0.9,0.7612456747404844,0.8657718120805369,0.660377358490566,0.7688442211055276,0.65,0.7574257425742574,0.7376237623762376,0.5911330049261084,0.8104265402843602,0.748898678414097,0.8930041152263375,0.6882591093117408,0.7777777777777778,0.8484848484848485,0.5969387755102041,0.8267716535433071,0.6844262295081968,0.7651821862348178,0.8429752066115702,0.75,0.6493506493506493,0.6502242152466368,0.6680497925311203,0.9056603773584906,0.8080357142857143,0.8859649122807017,0.7510548523206751,0.7027027027027027,0.5276595744680851,0.8733031674208145,0.8552036199095022,0.5594713656387665,0.8760683760683761	0.788071
69_35	69_B2_100_L0_KapK-12-1-35	M00882	Lipoic acid biosynthesis, eukaryotes, octanoyl-ACP => dihydrolipoyl-H	Pathway modules	Metabolism of cofactors and vitamins	Cofactor and vitamin metabolism	K23735 K03644	1	TRUE	1	TRUE		No enzymes unique to module		K03644,K03644,K03644,K03644,K03644,K03644,K03644,K03644,K03644,K03644,K03644,K03644,K03644,K03644,K03644,K03644,K03644,K03644,K03644,K03644,K03644,K03644,K03644,K03644,K03644,K03644,K03644,K03644,K03644,K03644,K03644,K03644,K03644,K03644,K03644,K03644,K03644,K23735	pop:7486347,peu:105136206,rvi:RVIR1_14750,alg:AQULUS_05090,tmc:LMI_2139,mpsy:CEK71_05750,deu:DBW_3240,bjp:RN69_25665,hmc:HYPMC_0723,hni:W911_10965,rva:Rvan_1323,mcg:GL4_2141,metg:HT051_08505,mtw:CQW49_01705,dex:HWD60_10665,tfr:BR63_09645,tte:TTE1672,many:MANY_18510,maub:MAUB_51470,cwo:Cwoe_0743,atm:ANT_25960,abat:CFX1CAM_1669,msv:Mesil_0833,pnl:PNK_0144,puv:PUV_26050,ney:NCS13_1_1749,wch:wcw_0099,lcre:Pla8534_56410,lpav:PLANPX_2732,gim:F1728_23395,aca:ACP_1379,psac:PSM36_3336,ppn:Palpr_0427,drc:G0Q07_03320,mcos:GM418_09605,lut:Lupro_00750,mpd:MCP_1716,palz:118049794	K03644 is present in multiple modules: M00881/M00882/M00883/M00884,K23735 is present in multiple modules: M00882/M00883	2.5231607629427795,3.1288659793814437,6.075862068965518,3.7586206896551726,4.877076411960133,26.188356164383563,5.584615384615384,12.966442953020136,3.8938906752411575,26.00333333333333,133.04950495049505,5.848993288590604,2.8175675675675675,5.891156462585034,1.739864864864865,1.825581395348837,2.045801526717557,12.377926421404682,75.06557377049181,58.10738255033557,12.035087719298245,2.4335664335664338,0.6857142857142857,35.14900662251656,8.71523178807947,4.02317880794702,2.228956228956229,4.6866666666666665,1.848387096774193,0.8690909090909091,0.9433962264150944,13.725868725868724,5.905138339920948,8.301960784313726,28.72156862745098,3.950381679389313,2.21455938697318,2.5339366515837103	14.0195	0.7506493506493507,0.7720588235294118,0.8471337579617835,0.8544303797468354,0.8929663608562691,0.9182389937106918,0.8055555555555556,0.9119496855345912,0.8096676737160121,0.9228395061728396,0.9209726443768996,0.89375,0.8,0.7987421383647799,0.7753164556962026,0.7482517482517482,0.6830985915492958,0.8504672897196262,0.9270516717325228,0.9141104294478528,0.9093851132686084,0.7612903225806451,0.5522388059701493,0.9207317073170732,0.9207317073170732,0.8803680981595092,0.8575851393188855,0.7685185185185185,0.7951807228915663,0.5886287625418061,0.554006968641115,0.794425087108014,0.8612099644128114,0.8885017421602788,0.8885017421602788,0.9,0.7612456747404844,0.8493723849372385	0.822347
69_35	69_B2_100_L0_KapK-12-1-35	M00883	Lipoic acid biosynthesis, animals and bacteria, octanoyl-ACP => dihydrolipoyl-H => dihydrolipoyl-E2	Pathway modules	Metabolism of cofactors and vitamins	Cofactor and vitamin metabolism	(K23735,K23734) K03644 (K10105,K16869)	1	TRUE	1	TRUE	1	K16869,K23734	12	K03644,K03644,K03644,K03644,K03644,K03644,K03644,K03644,K03644,K03644,K03644,K03644,K03644,K03644,K03644,K03644,K03644,K03644,K03644,K03644,K03644,K03644,K03644,K03644,K03644,K03644,K03644,K03644,K03644,K03644,K03644,K03644,K03644,K03644,K03644,K03644,K03644,K16869,K23734,K23734,K23735	pop:7486347,peu:105136206,rvi:RVIR1_14750,alg:AQULUS_05090,tmc:LMI_2139,mpsy:CEK71_05750,deu:DBW_3240,bjp:RN69_25665,hmc:HYPMC_0723,hni:W911_10965,rva:Rvan_1323,mcg:GL4_2141,metg:HT051_08505,mtw:CQW49_01705,dex:HWD60_10665,tfr:BR63_09645,tte:TTE1672,many:MANY_18510,maub:MAUB_51470,cwo:Cwoe_0743,atm:ANT_25960,abat:CFX1CAM_1669,msv:Mesil_0833,pnl:PNK_0144,puv:PUV_26050,ney:NCS13_1_1749,wch:wcw_0099,lcre:Pla8534_56410,lpav:PLANPX_2732,gim:F1728_23395,aca:ACP_1379,psac:PSM36_3336,ppn:Palpr_0427,drc:G0Q07_03320,mcos:GM418_09605,lut:Lupro_00750,mpd:MCP_1716,arth:C3B78_10975,ppsc:EHS13_22025,dai:Desaci_3728,palz:118049794	K03644 is present in multiple modules: M00881/M00882/M00883/M00884,K23735 is present in multiple modules: M00882/M00883	2.5231607629427795,3.1288659793814437,6.075862068965518,3.7586206896551726,4.877076411960133,26.188356164383563,5.584615384615384,12.966442953020136,3.8938906752411575,26.00333333333333,133.04950495049505,5.848993288590604,2.8175675675675675,5.891156462585034,1.739864864864865,1.825581395348837,2.045801526717557,12.377926421404682,75.06557377049181,58.10738255033557,12.035087719298245,2.4335664335664338,0.6857142857142857,35.14900662251656,8.71523178807947,4.02317880794702,2.228956228956229,4.6866666666666665,1.848387096774193,0.8690909090909091,0.9433962264150944,13.725868725868724,5.905138339920948,8.301960784313726,28.72156862745098,3.950381679389313,2.21455938697318,0.5764192139737991,1.046692607003891,26.58870967741936,2.5339366515837103	13.6818	0.7506493506493507,0.7720588235294118,0.8471337579617835,0.8544303797468354,0.8929663608562691,0.9182389937106918,0.8055555555555556,0.9119496855345912,0.8096676737160121,0.9228395061728396,0.9209726443768996,0.89375,0.8,0.7987421383647799,0.7753164556962026,0.7482517482517482,0.6830985915492958,0.8504672897196262,0.9270516717325228,0.9141104294478528,0.9093851132686084,0.7612903225806451,0.5522388059701493,0.9207317073170732,0.9207317073170732,0.8803680981595092,0.8575851393188855,0.7685185185185185,0.7951807228915663,0.5886287625418061,0.554006968641115,0.794425087108014,0.8612099644128114,0.8885017421602788,0.8885017421602788,0.9,0.7612456747404844,0.4979919678714859,0.6810035842293907,0.8768115942028986,0.8493723849372385	0.812317
69_35	69_B2_100_L0_KapK-12-1-35	M00884	Lipoic acid biosynthesis, octanoyl-CoA => dihydrolipoyl-E2	Pathway modules	Metabolism of cofactors and vitamins	Cofactor and vitamin metabolism	K23750 K03644	0.5	FALSE	0.5	FALSE		No enzymes unique to module		K03644,K03644,K03644,K03644,K03644,K03644,K03644,K03644,K03644,K03644,K03644,K03644,K03644,K03644,K03644,K03644,K03644,K03644,K03644,K03644,K03644,K03644,K03644,K03644,K03644,K03644,K03644,K03644,K03644,K03644,K03644,K03644,K03644,K03644,K03644,K03644,K03644	pop:7486347,peu:105136206,rvi:RVIR1_14750,alg:AQULUS_05090,tmc:LMI_2139,mpsy:CEK71_05750,deu:DBW_3240,bjp:RN69_25665,hmc:HYPMC_0723,hni:W911_10965,rva:Rvan_1323,mcg:GL4_2141,metg:HT051_08505,mtw:CQW49_01705,dex:HWD60_10665,tfr:BR63_09645,tte:TTE1672,many:MANY_18510,maub:MAUB_51470,cwo:Cwoe_0743,atm:ANT_25960,abat:CFX1CAM_1669,msv:Mesil_0833,pnl:PNK_0144,puv:PUV_26050,ney:NCS13_1_1749,wch:wcw_0099,lcre:Pla8534_56410,lpav:PLANPX_2732,gim:F1728_23395,aca:ACP_1379,psac:PSM36_3336,ppn:Palpr_0427,drc:G0Q07_03320,mcos:GM418_09605,lut:Lupro_00750,mpd:MCP_1716	K03644 is present in multiple modules: M00881/M00882/M00883/M00884	2.5231607629427795,3.1288659793814437,6.075862068965518,3.7586206896551726,4.877076411960133,26.188356164383563,5.584615384615384,12.966442953020136,3.8938906752411575,26.00333333333333,133.04950495049505,5.848993288590604,2.8175675675675675,5.891156462585034,1.739864864864865,1.825581395348837,2.045801526717557,12.377926421404682,75.06557377049181,58.10738255033557,12.035087719298245,2.4335664335664338,0.6857142857142857,35.14900662251656,8.71523178807947,4.02317880794702,2.228956228956229,4.6866666666666665,1.848387096774193,0.8690909090909091,0.9433962264150944,13.725868725868724,5.905138339920948,8.301960784313726,28.72156862745098,3.950381679389313,2.21455938697318	14.3299	0.7506493506493507,0.7720588235294118,0.8471337579617835,0.8544303797468354,0.8929663608562691,0.9182389937106918,0.8055555555555556,0.9119496855345912,0.8096676737160121,0.9228395061728396,0.9209726443768996,0.89375,0.8,0.7987421383647799,0.7753164556962026,0.7482517482517482,0.6830985915492958,0.8504672897196262,0.9270516717325228,0.9141104294478528,0.9093851132686084,0.7612903225806451,0.5522388059701493,0.9207317073170732,0.9207317073170732,0.8803680981595092,0.8575851393188855,0.7685185185185185,0.7951807228915663,0.5886287625418061,0.554006968641115,0.794425087108014,0.8612099644128114,0.8885017421602788,0.8885017421602788,0.9,0.7612456747404844	0.821616
69_35	69_B2_100_L0_KapK-12-1-35	M00126	Tetrahydrofolate biosynthesis, GTP => THF	Pathway modules	Metabolism of cofactors and vitamins	Cofactor and vitamin metabolism	(K01495,K09007,K22391) (K01077,K01113,(K08310,K19965)) ((K13939,(K13940,K01633 K00950) K00796),(K01633 K13941)) (K11754,K20457) (K00287,K13998)	1	TRUE	1	TRUE	1	K00796,K00950,K01077,K01113,K08310,K09007,K13940,K20457,K22391	4632101146311	K00287,K00287,K00287,K00287,K00287,K00287,K00287,K00287,K00287,K00287,K00287,K00287,K00287,K00287,K00287,K00287,K00287,K00287,K00287,K00287,K00287,K00287,K00796,K00796,K00796,K00796,K00796,K00796,K00796,K00796,K00796,K00796,K00796,K00796,K00796,K00796,K00796,K00796,K00796,K00796,K00796,K00796,K00796,K00796,K00796,K00796,K00796,K00796,K00796,K00796,K00796,K00796,K00796,K00796,K00796,K00796,K00796,K00796,K00796,K00796,K00796,K00796,K00796,K00796,K00796,K00796,K00796,K00796,K00950,K00950,K00950,K00950,K00950,K00950,K00950,K00950,K00950,K00950,K00950,K00950,K00950,K00950,K00950,K00950,K00950,K00950,K00950,K00950,K00950,K00950,K00950,K00950,K00950,K00950,K00950,K00950,K00950,K00950,K00950,K00950,K01077,K01077,K01077,K01077,K01077,K01077,K01077,K01077,K01077,K01077,K01113,K01113,K01113,K01113,K01113,K01113,K01113,K01113,K01113,K01113,K01113,K01495,K01495,K01495,K01495,K01495,K01495,K01495,K01495,K01495,K01495,K01495,K01495,K01495,K01495,K01495,K01495,K01495,K01495,K01495,K01495,K01495,K01495,K01495,K01495,K01495,K01495,K01495,K01495,K01495,K01495,K01495,K01495,K01495,K01495,K01495,K01495,K01495,K01495,K01495,K01495,K01495,K01495,K01495,K01495,K01495,K01495,K01495,K01495,K01495,K01495,K01495,K01495,K01495,K01495,K01495,K01495,K01495,K01495,K01495,K01633,K01633,K01633,K01633,K01633,K01633,K01633,K01633,K01633,K01633,K01633,K01633,K01633,K01633,K01633,K01633,K01633,K01633,K01633,K01633,K01633,K01633,K01633,K01633,K01633,K01633,K01633,K01633,K01633,K01633,K01633,K01633,K01633,K01633,K01633,K01633,K01633,K01633,K01633,K08310,K08310,K08310,K08310,K09007,K09007,K09007,K09007,K09007,K09007,K11754,K11754,K11754,K11754,K11754,K11754,K11754,K11754,K11754,K11754,K11754,K11754,K11754,K11754,K11754,K11754,K11754,K11754,K11754,K11754,K11754,K11754,K11754,K11754,K11754,K13940,K13940,K13940,K13941,K13998,K20457,K22391	hmi:soil367_04000,tmc:LMI_2867,mbur:EQU24_21380,nok:FAY22_04720,rva:Rvan_1009,mcg:GL4_1604,psin:CAK95_14595,bne:DA69_03290,bwh:A9C19_08010,and:GRQ40_08400,ceu:A7L45_12580,anr:Ana3638_21620,med:MELS_1412,mku:I2456_09645,mva:Mvan_2381,maic:MAIC_20080,msar:MSAR_32930,mphu:MPHO_13030,msei:MSEDJ_35240,ppn:Palpr_0859,mcos:GM418_09500,mmab:HQ865_12535,lyj:FKV23_05540,tmc:LMI_0229,mpsy:CEK71_02720,nok:FAY22_10440,sulc:CVO_01935,gsu:GSU1808,bic:LMTR13_11595,hdt:HYPDE_35668,hni:W911_08505,fiy:BN1229_v1_0248,mcg:GL4_2996,metg:HT051_04875,psin:CAK95_18735,pstg:E8M01_21010,ceu:A7L45_15645,cdrk:B9W14_19135,dor:Desor_0081,awo:Awo_c10920,msa:Mycsm_05923,mgi:Mflv_2186,mll:B1R94_25735,mmag:MMAD_49160,mhev:MHEL_27190,many:MANY_33540,mflv:NCTC10271_01220,mant:BHD05_05560,amm:AMES_3835,pbro:HOP40_08130,bsol:FSW04_22820,cwo:Cwoe_3796,cwo:Cwoe_1674,pcu:PC_RS07805,pnl:PNK_1614,puv:PUV_10290,ney:NCS13_1_1329,wch:wcw_0784,lpav:PLANPX_1353,pnd:Pla175_03920,ppn:Palpr_1924,mcos:GM418_18330,tje:TJEJU_3604,dtp:JZK55_08240,mthr:MSTHT_1084,mbn:Mboo_2189,mfo:Metfor_0528,loki:Lokiarch_43490,llo:LLO_1547,mmt:Metme_0750,mein:methR_P0960,sdf:ACG33_04320,glc:JQN73_10845,sulc:CVO_06465,gem:GM21_0622,ppd:Ppro_0296,bic:LMTR13_11585,hni:W911_13150,fiy:BN1229_v1_0593,rhz:RHPLAN_28990,mcg:GL4_1946,pstg:E8M01_21020,hadh:FRZ61_27050,dmi:Desmer_0082,kme:H0A61_01183,msa:Mycsm_05921,mhek:JMUB5695_00429,mbrd:MBRA_19570,mll:B1R94_25725,marz:MARA_46950,mflv:NCTC10271_00415,sala:ESZ53_07830,pbro:HOP40_08120,bsol:FSW04_22805,cwo:Cwoe_1676,ana:asr2953,tbh:Tbon_03245,puv:PUV_10710,ppn:Palpr_2740,hye:AM218_09220,bof:FQV39_15710,psin:CAK95_07925,bba:Bd3653,msn:LI99_05015,mauu:NCTC10437_03463,mmor:MMOR_44450,drc:G0Q07_11760,mcos:GM418_06925,lut:Lupro_09245,mby:MSBRM_1308,pop:7458447,mdn:JT25_006475,bic:LMTR13_30560,brk:CWS35_06730,rhz:RHPLAN_11450,rhz:RHPLAN_47460,mva:Mvan_1026,mgad:MGAD_51350,psl:Psta_0408,aagg:ETAA8_36020,lut:Lupro_00565,palz:118049932,cbd:CBUD_0863,lfa:LFA_3476,mell:IVG45_12640,mpsy:CEK71_12245,mein:methR_P1942,cari:FNU76_20450,niv:JY500_10080,bic:LMTR13_16290,barh:WN72_16315,rpe:RPE_0796,ocg:OCA5_c02630,vgo:GJW-30_1_02729,hdt:HYPDE_37348,hdt:HYPDE_35433,hmc:HYPMC_0642,fiy:BN1229_v1_1968,rhz:RHPLAN_39620,rhz:RHPLAN_42760,mcg:GL4_2377,metg:HT051_07500,hdi:HDIA_1895,psin:CAK95_20800,aex:Astex_1764,hbc:AEM38_01770,acr:Acry_2660,dex:HWD60_04330,ceu:A7L45_05555,cgas:J1C67_16105,anr:Ana3638_20105,dmt:DESME_06610,dmi:Desmer_2603,awo:Awo_c10940,cthm:CFE_1354,kme:H0A61_01181,msa:Mycsm_05924,mye:AB431_26790,mkr:MKOR_34980,mpof:MPOR_00220,gob:Gobs_0617,pdx:Psed_3635,ams:AMIS_78030,bsol:FSW04_12200,bsol:FSW04_18340,deg:DehalGT_0945,dfo:Dform_01076,psub:Pelsub_P1950,pnl:PNK_1917,puv:PUV_03200,ney:NCS13_2_0147,wch:wcw_1451,amuc:Pan181_33110,kst:KSMBR1_1771,ppn:Palpr_2385,ald:GFH31_08595,dori:FH5T_16280,drc:G0Q07_07285,mbas:ALGA_1068,nga:Ngar_c01400,pop:7488077,lfa:LFA_2232,mah:MEALZ_0086,thig:FE785_09365,ntg:NSCAC_0021,pol:Bpro_4088,jaj:EKL02_00075,mass:CR152_03610,niv:JY500_17355,smas:HUE87_04050,rpc:RPC_1764,nha:Nham_2634,hmc:HYPMC_1617,rva:Rvan_0227,fiy:BN1229_v1_0578,rhz:RHPLAN_29000,mcg:GL4_1773,psin:CAK95_18730,dex:HWD60_09180,cfm:BJL90_10610,dor:Desor_0082,sted:SPTER_18020,mne:D174_25010,mmor:MMOR_11270,maic:MAIC_04740,many:MANY_33530,msei:MSEDJ_03010,sbat:G4Z16_13495,bsol:FSW04_22815,cwo:Cwoe_1675,iam:HC251_20725,psub:Pelsub_P1948,msv:Mesil_0311,ppn:Palpr_2833,asx:CDL62_10150,lby:Lbys_3185,fse:DI487_07045,ddo:I597_0616,aalg:AREALGSMS7_01381,glc:JQN73_11210,clj:CLJU_c24630,spoa:EQM13_17570,loki:Lokiarch_31290,thig:FE785_09625,har:HEAR0280,deu:DBW_0015,dli:dnl_45410,sat:SYN_01308,dao:Desac_1417,mpsy:CEK71_08925,suln:FJR47_07245,bic:LMTR13_00580,bic:LMTR13_02075,hdt:HYPDE_34553,hmc:HYPMC_0548,hni:W911_17200,rva:Rvan_0904,rhz:RHPLAN_03520,mcg:GL4_0563,psin:CAK95_10975,ceu:A7L45_17570,anr:Ana3638_20110,dor:Desor_5228,awo:Awo_c29780,kpar:JL105_03175,mmag:MMAD_37190,mhev:MHEL_02080,psic:J4E96_06015,bsol:FSW04_20335,cwo:Cwoe_2653,ney:NCS13_1_1326,ppn:Palpr_0639,mcos:GM418_22430,dpb:BABL1_gene_640,ceu:A7L45_15640,anr:Ana3638_20095,awo:Awo_c10910,palz:118062385,palz:118058921,palz:118057223,tdn:Suden_0444	K00287 is present in multiple modules: M00126/M00840,K01495 is present in multiple modules: M00126/M00841/M00842/M00843,K13941 is present in multiple modules: M00126/M00840/M00841,K13998 is present in multiple modules: M00938/M00126/M00841,K11754 is present in multiple modules: M00126/M00841,K01633 is present in multiple modules: M00126/M00840	1.3706293706293706,2.2357142857142858,0.6223776223776224,2.0072463768115942,1.12987012987013,10.353333333333332,3.210191082802548,0.9403973509933776,0.5,2.857142857142857,34.36879432624114,3.697841726618705,0.6853146853146853,6.2,5.192857142857143,2.847826086956522,42.7037037037037,0.5625,7.894366197183099,8.776119402985074,23.71323529411765,0.6044776119402985,2.3576642335766422,1.150197628458498,3.923694779116466,1.66796875,3.117816091954023,2.335740072202166,20.424710424710423,7.967836257309941,63.44508670520232,4.567708333333333,14.749235474006117,3.620481927710844,5.574803149606299,3.4651162790697674,23.71074380165289,5.283400809716599,51.55053191489362,3.36144578313253,1.024590163934426,3.243542435424354,2.720647773279352,10.078740157480317,4.65625,51.71764705882353,71.5111111111111,1.1863799283154122,2.2779783393501805,1.7509433962264151,7.185483870967742,12.8125,33.107883817427386,4.510729613733906,1.639004149377593,3.302127659574468,9.26271186440678,3.00398406374502,7.553956834532374,1.841509433962264,5.125984251968504,20.608527131782942,3.606694560669456,2.617647058823529,4.958115183246074,15.145833333333334,2.004166666666667,13.90272373540856,0.8240740740740741,6.659574468085107,2.4100719424460437,0.8074074074074075,3.840909090909091,2.5,0.7391304347826086,1.2318840579710144,8.611510791366907,4.235714285714286,14.820143884892088,9.817518248175183,6.556291390728477,0.7291666666666666,0.6095890410958904,37.2578125,1.7272727272727273,4.736486486486487,7.888888888888889,1.1428571428571428,34.90604026845637,2.5503355704697985,1.0138888888888888,0.5862068965517241,1.6896551724137931,2.38255033557047,24.68794326241135,0.5932203389830508,1.3109243697478992,3.0902777777777777,3.43801652892562,1.3515625,23.65045045045045,8.092362344582593,5.136842105263158,8.177319587628865,1.5717703349282297,2.6977225672877845,24.59766763848397,4.549019607843137,3.266514806378132,2.556537102473498,1.146067415730337,5.22972972972973,1.9940119760479045,3.8333333333333335,18.569138276553105,4.970238095238095,1.7227926078028748,11.940573770491802,1.3136456211812628,2.5324165029469548,3.3015873015873014,2.0715883668903805,3.1280487804878048,4.337579617834395,2.739130434782609,41.19230769230769,2.156862745098039,1.2542372881355932,17.460093896713616,6.136363636363637,1.8297872340425527,2.05,5.516304347826087,2.81767955801105,5.673684210526316,6.464864864864865,6.655339805825243,112.2,2.142857142857143,3.218274111675127,16.4,56.98342541436464,0.772972972972973,13.010526315789471,2.878787878787879,6.198895027624309,7.71578947368421,6.075,28.38953488372093,0.6534090909090909,5.012903225806451,7.335365853658536,54.46341463414634,2.425925925925926,1.368421052631579,0.8012048192771084,7.1098901098901095,69.06043956043956,1.1076923076923078,2.19672131147541,0.6,1.891891891891892,0.9623655913978496,3.672131147540984,1.3405405405405406,1.4424242424242424,0.7987421383647799,1.7958115183246073,16.82843137254902,4.640186915887851,2.657142857142857,1.077720207253886,12.0,2.0260416666666665,39.77647058823529,2.88,31.26086956521739,20.57458563535912,1.4712041884816751,5.2176470588235295,2.1043478260869564,1.7222222222222223,12.473684210526317,1.9325842696629212,0.5324675324675324,1.4077669902912622,2.142857142857143,6.471153846153846,0.5514018691588785,1.867469879518072,3.25,1.188118811881188,5.083969465648855,5.336206896551724,18.354545454545452,18.15841584158416,17.32183908045977,2.1237113402061856,4.640350877192983,1.3296703296703296,26.9247311827957,0.61,3.123809523809524,1.1090909090909091,6.525,66.46363636363637,0.5321100917431193,0.8229166666666666,4.098484848484849,20.94782608695652,0.5360824742268041,1.5,0.7666666666666667,5.011111111111111,1.1046511627906976,3.4266666666666667,2.043010752688172,0.5581395348837209,5.238095238095238,4.446153846153846,5.462809917355372,0.6440677966101694,2.9838709677419355,3.297872340425532,7.89873417721519,8.397435897435898,2.0084388185654007,3.528138528138528,12.903474903474905,7.024875621890548,2.1942857142857144,4.604265402843602,2.7243902439024392,4.72,12.733634311512416,66.34013605442176,8.237875288683602,5.108695652173913,24.083538083538084,9.235436893203884,28.94575471698113,1.0869565217391304,38.81113801452784,6.2899262899262895,5.300248138957817,7.588495575221239,64.25386313465783,2.6223776223776225,3.278481012658228,16.086294416243653,1.7973684210526315,5.633416458852868,18.19201995012469,10.445190156599551,25.14344262295082,5.205882352941177,1.9153225806451613,2.761710794297352,4.003724394785848,1.530612244897959,2.2259615384615383	9.21706	0.6586826347305389,0.7560975609756098,0.4846625766871165,0.65625,0.5561797752808989,0.7443181818181818,0.7292817679558011,0.5314285714285715,0.4012345679012346,0.5491329479768786,0.834319526627219,0.852760736196319,0.4848484848484848,0.8536585365853658,0.7530864197530864,0.76875,0.8490566037735849,0.36,0.8597560975609756,0.8170731707317073,0.8192771084337349,0.50625,0.6845637583892618,0.6445993031358885,0.8708487084870848,0.574468085106383,0.8657894736842106,0.7326732673267327,0.887719298245614,0.9184782608695652,0.8850267379679144,0.7414634146341463,0.8394366197183099,0.8166666666666667,0.8535714285714285,0.8687943262411347,0.8731343283582089,0.8241758241758241,0.9306930693069309,0.7418181818181818,0.6515151515151515,0.7560137457044673,0.7453183520599251,0.9202898550724636,0.8273381294964028,0.9074733096085408,0.9183673469387756,0.6179401993355482,0.6754098360655738,0.6539792387543253,0.8345588235294118,0.9006622516556292,0.8892988929889298,0.888030888030888,0.5584905660377358,0.7908745247148289,0.875,0.7617328519855595,0.9144736842105264,0.657439446366782,0.8936170212765957,0.8801369863013698,0.8351648351648352,0.648854961832061,0.9338235294117648,0.8740740740740741,0.7723880597014925,0.8954703832752613,0.5514705882352942,0.7423312883435583,0.803680981595092,0.4782608695652174,0.6975308641975309,0.7654320987654321,0.5246913580246914,0.5493827160493827,0.852760736196319,0.7588235294117647,0.8143712574850299,0.8303030303030303,0.7900552486187845,0.5647058823529412,0.4825581395348837,0.810126582278481,0.6975308641975309,0.8705882352941177,0.847457627118644,0.7068965517241379,0.861271676300578,0.7251461988304093,0.6941176470588235,0.4857142857142857,0.6666666666666666,0.7401129943502824,0.815028901734104,0.4430379746835443,0.4716981132075472,0.5689655172413793,0.6291390728476821,0.6,0.882960413080895,0.9490662139219016,0.7899159663865546,0.8277886497064579,0.6986301369863014,0.7940594059405941,0.868632707774799,0.7922077922077922,0.8280254777070064,0.8333333333333334,0.6544276457883369,0.8661710037174721,0.7151051625239006,0.9076923076923076,0.9504761904761904,0.7973484848484849,0.7064579256360078,0.9494163424124512,0.651252408477842,0.7288135593220338,0.9043478260869564,0.7849462365591398,0.7606382978723404,0.8715083798882681,0.8216216216216217,0.8666666666666667,0.7978142076502732,0.6496062992125984,0.890295358649789,0.8842975206611571,0.6682692307692307,0.745,0.8523809523809524,0.7101449275362319,0.8472222222222222,0.8780487804878049,0.827433628318584,0.8706467661691543,0.7156862745098039,0.7625570776255708,0.8611111111111112,0.8660287081339713,0.5454545454545454,0.8490566037735849,0.6441441441441441,0.848780487804878,0.75,0.7972972972972973,0.8775510204081632,0.5102040816326531,0.7103825136612022,0.8723404255319149,0.8631578947368421,0.7688172043010753,0.5752688172043011,0.5531914893617021,0.8235294117647058,0.883495145631068,0.5395348837209303,0.6666666666666666,0.5242718446601942,0.6919431279620853,0.5480769230769231,0.6777251184834123,0.6618357487922706,0.746031746031746,0.4973262032085561,0.7695852534562212,0.8695652173913043,0.819327731092437,0.782051282051282,0.5610859728506787,0.8857142857142857,0.7075471698113207,0.8585858585858586,0.6834170854271356,0.8565400843881856,0.8164251207729468,0.631578947368421,0.8673469387755102,0.7368421052631579,0.7767857142857143,0.811965811965812,0.5039370078740157,0.3504273504273504,0.5447154471544715,0.6793893129770993,0.7878787878787878,0.4645669291338583,0.7614678899082569,0.8015873015873016,0.6528925619834711,0.7290322580645161,0.7642857142857142,0.782608695652174,0.7952755905511811,0.7435897435897436,0.6910569105691057,0.8382352941176471,0.5867768595041323,0.768595041322314,0.5,0.8536585365853658,0.6507936507936508,0.7676056338028169,0.8208955223880597,0.456,0.5163934426229508,0.7243589743589743,0.8041958041958042,0.4094488188976378,0.525,0.4406779661016949,0.7203389830508474,0.4426229508196721,0.5726495726495726,0.5966386554621849,0.4067796610169492,0.4830508474576271,0.8141025641025641,0.8231292517006803,0.4871794871794871,0.6842105263157895,0.8670886075949367,0.9080459770114944,0.9069767441860463,0.6896551724137931,0.8431372549019608,0.8692579505300353,0.863849765258216,0.7931937172774869,0.852017937219731,0.8310502283105022,0.8374164810690423,0.9336188436830836,0.9317697228144988,0.9277899343544858,0.8995433789954338,0.9399538106235564,0.9155251141552512,0.8866666666666667,0.5900900900900901,0.9365079365079364,0.812933025404157,0.8167053364269141,0.902542372881356,0.9457202505219208,0.737417943107221,0.7885985748218527,0.9289099526066352,0.6617647058823529,0.745920745920746,0.8631090487238979,0.8985200845665962,0.8970588235294118,0.8814814814814815,0.7977941176470589,0.9217221135029354,0.8653500897666068,0.6744186046511628,0.7166666666666667	0.748705
69_35	69_B2_100_L0_KapK-12-1-35	M00840	Tetrahydrofolate biosynthesis, mediated by ribA and trpF, GTP => THF	Pathway modules	Metabolism of cofactors and vitamins	Cofactor and vitamin metabolism	K14652 K22100 -- K01633 K13941 K22099 K00287	0.571429	FALSE	0.571429	FALSE		No enzymes unique to module		K00287,K00287,K00287,K00287,K00287,K00287,K00287,K00287,K00287,K00287,K00287,K00287,K00287,K00287,K00287,K00287,K00287,K00287,K00287,K00287,K00287,K00287,K01633,K01633,K01633,K01633,K01633,K01633,K01633,K01633,K01633,K01633,K01633,K01633,K01633,K01633,K01633,K01633,K01633,K01633,K01633,K01633,K01633,K01633,K01633,K01633,K01633,K01633,K01633,K01633,K01633,K01633,K01633,K01633,K01633,K01633,K01633,K01633,K01633,K01633,K01633,K13941,K14652,K14652,K14652,K14652,K14652,K14652,K14652,K14652,K14652,K14652,K14652,K14652,K14652,K14652,K14652,K14652,K14652,K14652,K14652,K14652,K14652,K14652,K14652,K14652,K14652,K14652,K14652,K14652,K14652,K14652,K14652,K14652,K14652,K14652,K14652,K14652,K14652	hmi:soil367_04000,tmc:LMI_2867,mbur:EQU24_21380,nok:FAY22_04720,rva:Rvan_1009,mcg:GL4_1604,psin:CAK95_14595,bne:DA69_03290,bwh:A9C19_08010,and:GRQ40_08400,ceu:A7L45_12580,anr:Ana3638_21620,med:MELS_1412,mku:I2456_09645,mva:Mvan_2381,maic:MAIC_20080,msar:MSAR_32930,mphu:MPHO_13030,msei:MSEDJ_35240,ppn:Palpr_0859,mcos:GM418_09500,mmab:HQ865_12535,pop:7488077,lfa:LFA_2232,mah:MEALZ_0086,thig:FE785_09365,ntg:NSCAC_0021,pol:Bpro_4088,jaj:EKL02_00075,mass:CR152_03610,niv:JY500_17355,smas:HUE87_04050,rpc:RPC_1764,nha:Nham_2634,hmc:HYPMC_1617,rva:Rvan_0227,fiy:BN1229_v1_0578,rhz:RHPLAN_29000,mcg:GL4_1773,psin:CAK95_18730,dex:HWD60_09180,cfm:BJL90_10610,dor:Desor_0082,sted:SPTER_18020,mne:D174_25010,mmor:MMOR_11270,maic:MAIC_04740,many:MANY_33530,msei:MSEDJ_03010,sbat:G4Z16_13495,bsol:FSW04_22815,cwo:Cwoe_1675,iam:HC251_20725,psub:Pelsub_P1948,msv:Mesil_0311,ppn:Palpr_2833,asx:CDL62_10150,lby:Lbys_3185,fse:DI487_07045,ddo:I597_0616,aalg:AREALGSMS7_01381,palz:118062385,llo:LLO_1038,mpsy:CEK71_00830,mms:mma_2340,tdn:Suden_1189,pef:A7E78_01880,sat:SYN_02371,dao:Desac_2612,nwi:Nwi_0607,vgo:GJW-30_1_00886,hmc:HYPMC_2770,rva:Rvan_0735,fiy:BN1229_v1_2582,rhz:RHPLAN_26340,mcg:GL4_1973,metg:HT051_09150,psin:CAK95_15880,dex:HWD60_14450,ccb:Clocel_2844,ceu:A7L45_17870,amt:Amet_1020,crs:FQB35_14070,dai:Desaci_2982,dmi:Desmer_2543,chy:CHY_1473,tpz:Tph_c14030,mye:AB431_02190,mdx:BTO20_18590,mdr:MDOR_17840,mmor:MMOR_25950,bsol:FSW04_14425,cwo:Cwoe_3706,amob:HG15A2_05980,alus:STSP2_02944,ppn:Palpr_0989,asx:CDL62_02805,fbe:FF125_06140,fbe:FF125_09145	K00287 is present in multiple modules: M00126/M00840,K13941 is present in multiple modules: M00126/M00840/M00841,K14652 is present in multiple modules: M00125/M00840,K01633 is present in multiple modules: M00126/M00840,'--' steps are assumed incomplete	1.3706293706293706,2.2357142857142858,0.6223776223776224,2.0072463768115942,1.12987012987013,10.353333333333332,3.210191082802548,0.9403973509933776,0.5,2.857142857142857,34.36879432624114,3.697841726618705,0.6853146853146853,6.2,5.192857142857143,2.847826086956522,42.7037037037037,0.5625,7.894366197183099,8.776119402985074,23.71323529411765,0.6044776119402985,2.1043478260869564,1.7222222222222223,12.473684210526317,1.9325842696629212,0.5324675324675324,1.4077669902912622,2.142857142857143,6.471153846153846,0.5514018691588785,1.867469879518072,3.25,1.188118811881188,5.083969465648855,5.336206896551724,18.354545454545452,18.15841584158416,17.32183908045977,2.1237113402061856,4.640350877192983,1.3296703296703296,26.9247311827957,0.61,3.123809523809524,1.1090909090909091,6.525,66.46363636363637,0.5321100917431193,0.8229166666666666,4.098484848484849,20.94782608695652,0.5360824742268041,1.5,0.7666666666666667,5.011111111111111,1.1046511627906976,3.4266666666666667,2.043010752688172,0.5581395348837209,5.238095238095238,2.761710794297352,2.9654255319148937,12.726744186046512,2.7455621301775146,2.821656050955414,4.068601583113456,2.8223350253807107,5.704787234042553,2.955621301775148,1.808695652173913,16.567039106145252,5.658469945355192,6.128133704735376,5.817109144542773,41.94812680115274,8.27639751552795,27.58333333333333,2.214501510574018,3.4101876675603218,19.54177897574124,12.715039577836412,3.9627659574468086,95.75,6.409574468085107,8.037135278514588,2.363874345549738,2.897058823529412,82.11764705882354,2.3833333333333333,1.198224852071006,6.815920398009951,38.79706601466992,9.725593667546176,0.964102564102564,5.971128608923885,22.670157068062828,1.988538681948424,3.64	9.17921	0.6586826347305389,0.7560975609756098,0.4846625766871165,0.65625,0.5561797752808989,0.7443181818181818,0.7292817679558011,0.5314285714285715,0.4012345679012346,0.5491329479768786,0.834319526627219,0.852760736196319,0.4848484848484848,0.8536585365853658,0.7530864197530864,0.76875,0.8490566037735849,0.36,0.8597560975609756,0.8170731707317073,0.8192771084337349,0.50625,0.7368421052631579,0.7767857142857143,0.811965811965812,0.5039370078740157,0.3504273504273504,0.5447154471544715,0.6793893129770993,0.7878787878787878,0.4645669291338583,0.7614678899082569,0.8015873015873016,0.6528925619834711,0.7290322580645161,0.7642857142857142,0.782608695652174,0.7952755905511811,0.7435897435897436,0.6910569105691057,0.8382352941176471,0.5867768595041323,0.768595041322314,0.5,0.8536585365853658,0.6507936507936508,0.7676056338028169,0.8208955223880597,0.456,0.5163934426229508,0.7243589743589743,0.8041958041958042,0.4094488188976378,0.525,0.4406779661016949,0.7203389830508474,0.4426229508196721,0.5726495726495726,0.5966386554621849,0.4067796610169492,0.4830508474576271,0.9217221135029354,0.7810945273631841,0.9398907103825136,0.827027027027027,0.8771929824561403,0.945137157107232,0.7439613526570048,0.9225,0.8212290502793296,0.7520435967302452,0.9293193717277488,0.9378238341968912,0.8302872062663186,0.90633608815427,0.9249329758713136,0.8005780346820809,0.8963730569948186,0.8130311614730878,0.8596491228070176,0.9345088161209067,0.9404466501240696,0.7885572139303483,0.93,0.8275,0.940149625935162,0.7277227722772277,0.7540983606557377,0.9356223175965666,0.7383419689119171,0.695054945054945,0.8938679245283019,0.9402298850574712,0.9404466501240696,0.6019417475728155,0.9287469287469288,0.9271844660194176,0.6220472440944882,0.7881773399014779	0.73105
69_35	69_B2_100_L0_KapK-12-1-35	M00841	Tetrahydrofolate biosynthesis, mediated by PTPS, GTP => THF	Pathway modules	Metabolism of cofactors and vitamins	Cofactor and vitamin metabolism	K01495 K22101 K13941 K11754 K13998	0.8	TRUE	0.8	TRUE		No enzymes unique to module		K01495,K01495,K01495,K01495,K01495,K01495,K01495,K01495,K01495,K01495,K01495,K01495,K01495,K01495,K01495,K01495,K01495,K01495,K01495,K01495,K01495,K01495,K01495,K01495,K01495,K01495,K01495,K01495,K01495,K01495,K01495,K01495,K01495,K01495,K01495,K01495,K01495,K01495,K01495,K01495,K01495,K01495,K01495,K01495,K01495,K01495,K01495,K01495,K01495,K01495,K01495,K01495,K01495,K01495,K01495,K01495,K01495,K01495,K01495,K11754,K11754,K11754,K11754,K11754,K11754,K11754,K11754,K11754,K11754,K11754,K11754,K11754,K11754,K11754,K11754,K11754,K11754,K11754,K11754,K11754,K11754,K11754,K11754,K11754,K13941,K13998	palz:118049932,cbd:CBUD_0863,lfa:LFA_3476,mell:IVG45_12640,mpsy:CEK71_12245,mein:methR_P1942,cari:FNU76_20450,niv:JY500_10080,bic:LMTR13_16290,barh:WN72_16315,rpe:RPE_0796,ocg:OCA5_c02630,vgo:GJW-30_1_02729,hdt:HYPDE_37348,hdt:HYPDE_35433,hmc:HYPMC_0642,fiy:BN1229_v1_1968,rhz:RHPLAN_39620,rhz:RHPLAN_42760,mcg:GL4_2377,metg:HT051_07500,hdi:HDIA_1895,psin:CAK95_20800,aex:Astex_1764,hbc:AEM38_01770,acr:Acry_2660,dex:HWD60_04330,ceu:A7L45_05555,cgas:J1C67_16105,anr:Ana3638_20105,dmt:DESME_06610,dmi:Desmer_2603,awo:Awo_c10940,cthm:CFE_1354,kme:H0A61_01181,msa:Mycsm_05924,mye:AB431_26790,mkr:MKOR_34980,mpof:MPOR_00220,gob:Gobs_0617,pdx:Psed_3635,ams:AMIS_78030,bsol:FSW04_12200,bsol:FSW04_18340,deg:DehalGT_0945,dfo:Dform_01076,psub:Pelsub_P1950,pnl:PNK_1917,puv:PUV_03200,ney:NCS13_2_0147,wch:wcw_1451,amuc:Pan181_33110,kst:KSMBR1_1771,ppn:Palpr_2385,ald:GFH31_08595,dori:FH5T_16280,drc:G0Q07_07285,mbas:ALGA_1068,nga:Ngar_c01400,mpsy:CEK71_08925,suln:FJR47_07245,bic:LMTR13_00580,bic:LMTR13_02075,hdt:HYPDE_34553,hmc:HYPMC_0548,hni:W911_17200,rva:Rvan_0904,rhz:RHPLAN_03520,mcg:GL4_0563,psin:CAK95_10975,ceu:A7L45_17570,anr:Ana3638_20110,dor:Desor_5228,awo:Awo_c29780,kpar:JL105_03175,mmag:MMAD_37190,mhev:MHEL_02080,psic:J4E96_06015,bsol:FSW04_20335,cwo:Cwoe_2653,ney:NCS13_1_1326,ppn:Palpr_0639,mcos:GM418_22430,dpb:BABL1_gene_640,palz:118062385,palz:118058921	K11754 is present in multiple modules: M00126/M00841,K01495 is present in multiple modules: M00126/M00841/M00842/M00843,K13941 is present in multiple modules: M00126/M00840/M00841,K13998 is present in multiple modules: M00938/M00126/M00841	2.0715883668903805,3.1280487804878048,4.337579617834395,2.739130434782609,41.19230769230769,2.156862745098039,1.2542372881355932,17.460093896713616,6.136363636363637,1.8297872340425527,2.05,5.516304347826087,2.81767955801105,5.673684210526316,6.464864864864865,6.655339805825243,112.2,2.142857142857143,3.218274111675127,16.4,56.98342541436464,0.772972972972973,13.010526315789471,2.878787878787879,6.198895027624309,7.71578947368421,6.075,28.38953488372093,0.6534090909090909,5.012903225806451,7.335365853658536,54.46341463414634,2.425925925925926,1.368421052631579,0.8012048192771084,7.1098901098901095,69.06043956043956,1.1076923076923078,2.19672131147541,0.6,1.891891891891892,0.9623655913978496,3.672131147540984,1.3405405405405406,1.4424242424242424,0.7987421383647799,1.7958115183246073,16.82843137254902,4.640186915887851,2.657142857142857,1.077720207253886,12.0,2.0260416666666665,39.77647058823529,2.88,31.26086956521739,20.57458563535912,1.4712041884816751,5.2176470588235295,7.024875621890548,2.1942857142857144,4.604265402843602,2.7243902439024392,4.72,12.733634311512416,66.34013605442176,8.237875288683602,5.108695652173913,24.083538083538084,9.235436893203884,28.94575471698113,1.0869565217391304,38.81113801452784,6.2899262899262895,5.300248138957817,7.588495575221239,64.25386313465783,2.6223776223776225,3.278481012658228,16.086294416243653,1.7973684210526315,5.633416458852868,18.19201995012469,10.445190156599551,2.761710794297352,4.003724394785848	12.0468	0.7849462365591398,0.7606382978723404,0.8715083798882681,0.8216216216216217,0.8666666666666667,0.7978142076502732,0.6496062992125984,0.890295358649789,0.8842975206611571,0.6682692307692307,0.745,0.8523809523809524,0.7101449275362319,0.8472222222222222,0.8780487804878049,0.827433628318584,0.8706467661691543,0.7156862745098039,0.7625570776255708,0.8611111111111112,0.8660287081339713,0.5454545454545454,0.8490566037735849,0.6441441441441441,0.848780487804878,0.75,0.7972972972972973,0.8775510204081632,0.5102040816326531,0.7103825136612022,0.8723404255319149,0.8631578947368421,0.7688172043010753,0.5752688172043011,0.5531914893617021,0.8235294117647058,0.883495145631068,0.5395348837209303,0.6666666666666666,0.5242718446601942,0.6919431279620853,0.5480769230769231,0.6777251184834123,0.6618357487922706,0.746031746031746,0.4973262032085561,0.7695852534562212,0.8695652173913043,0.819327731092437,0.782051282051282,0.5610859728506787,0.8857142857142857,0.7075471698113207,0.8585858585858586,0.6834170854271356,0.8565400843881856,0.8164251207729468,0.631578947368421,0.8673469387755102,0.863849765258216,0.7931937172774869,0.852017937219731,0.8310502283105022,0.8374164810690423,0.9336188436830836,0.9317697228144988,0.9277899343544858,0.8995433789954338,0.9399538106235564,0.9155251141552512,0.8866666666666667,0.5900900900900901,0.9365079365079364,0.812933025404157,0.8167053364269141,0.902542372881356,0.9457202505219208,0.737417943107221,0.7885985748218527,0.9289099526066352,0.6617647058823529,0.745920745920746,0.8631090487238979,0.8985200845665962,0.9217221135029354,0.8653500897666068	0.784825
69_35	69_B2_100_L0_KapK-12-1-35	M00842	Tetrahydrobiopterin biosynthesis, GTP => BH4	Pathway modules	Metabolism of cofactors and vitamins	Cofactor and vitamin metabolism	K01495 K01737 K00072	0.666667	FALSE	0.666667	FALSE		No enzymes unique to module		K01495,K01495,K01495,K01495,K01495,K01495,K01495,K01495,K01495,K01495,K01495,K01495,K01495,K01495,K01495,K01495,K01495,K01495,K01495,K01495,K01495,K01495,K01495,K01495,K01495,K01495,K01495,K01495,K01495,K01495,K01495,K01495,K01495,K01495,K01495,K01495,K01495,K01495,K01495,K01495,K01495,K01495,K01495,K01495,K01495,K01495,K01495,K01495,K01495,K01495,K01495,K01495,K01495,K01495,K01495,K01495,K01495,K01495,K01495,K01737,K01737,K01737,K01737,K01737,K01737,K01737,K01737,K01737,K01737,K01737,K01737,K01737,K01737,K01737,K01737,K01737,K01737,K01737,K01737,K01737,K01737,K01737,K01737,K01737,K01737,K01737,K01737,K01737,K01737,K01737,K01737,K01737,K01737,K01737,K01737,K01737,K01737,K01737,K01737,K01737,K01737,K01737,K01737,K01737,K01737,K01737,K01737,K01737,K01737,K01737,K01737,K01737,K01737,K01737,K01737,K01737,K01737,K01737	palz:118049932,cbd:CBUD_0863,lfa:LFA_3476,mell:IVG45_12640,mpsy:CEK71_12245,mein:methR_P1942,cari:FNU76_20450,niv:JY500_10080,bic:LMTR13_16290,barh:WN72_16315,rpe:RPE_0796,ocg:OCA5_c02630,vgo:GJW-30_1_02729,hdt:HYPDE_37348,hdt:HYPDE_35433,hmc:HYPMC_0642,fiy:BN1229_v1_1968,rhz:RHPLAN_39620,rhz:RHPLAN_42760,mcg:GL4_2377,metg:HT051_07500,hdi:HDIA_1895,psin:CAK95_20800,aex:Astex_1764,hbc:AEM38_01770,acr:Acry_2660,dex:HWD60_04330,ceu:A7L45_05555,cgas:J1C67_16105,anr:Ana3638_20105,dmt:DESME_06610,dmi:Desmer_2603,awo:Awo_c10940,cthm:CFE_1354,kme:H0A61_01181,msa:Mycsm_05924,mye:AB431_26790,mkr:MKOR_34980,mpof:MPOR_00220,gob:Gobs_0617,pdx:Psed_3635,ams:AMIS_78030,bsol:FSW04_12200,bsol:FSW04_18340,deg:DehalGT_0945,dfo:Dform_01076,psub:Pelsub_P1950,pnl:PNK_1917,puv:PUV_03200,ney:NCS13_2_0147,wch:wcw_1451,amuc:Pan181_33110,kst:KSMBR1_1771,ppn:Palpr_2385,ald:GFH31_08595,dori:FH5T_16280,drc:G0Q07_07285,mbas:ALGA_1068,nga:Ngar_c01400,lok:Loa_02933,mdn:JT25_015580,mpsy:CEK71_02020,thig:FE785_04770,gai:IMCC3135_05445,mtim:DIR46_25905,aiq:Azoinq_13360,suln:FJR47_08800,geo:Geob_2832,dpr:Despr_1363,dmm:dnm_006660,mfu:LILAB_12130,vin:AKJ08_1372,scu:SCE1572_34050,dao:Desac_0711,dti:Desti_0247,dti:Desti_2993,bic:LMTR13_07265,bot:CIT37_08280,bsep:HAP48_0049265,rpe:RPE_3943,bof:FQV39_07765,hdn:Hden_1775,hmc:HYPMC_1960,hni:W911_10905,rva:Rvan_0453,fil:BN1229_v1_2819,mcg:GL4_2124,metg:HT051_08570,pstg:E8M01_23800,bmx:BMS_2613,ceu:A7L45_05565,carg:RSJ17_16370,dai:Desaci_3071,cob:COB47_0391,ars:ADJ73_01570,sacc:EYD13_16665,cap:CLDAP_31610,pbf:CFX0092_A3233,puv:PUV_05510,soa:G3M56_003720,lcre:Pla8534_28340,aagg:ETAA8_48520,bvo:Pan97_07920,amuc:Pan181_25510,sdyn:Mal52_56160,pfer:IRI77_35395,fbr:FBFL15_3079,fco:FCOL_04975,lut:Lupro_03705,nmv:NITMOv2_4061,tid:Thein_0896,mmil:sm9_2069,mett:CIT01_04095,mbak:MSBR3_2640,mcj:MCON_1447,mbn:Mboo_0266,mpd:MCP_0697,nga:Ngar_c29440	K01495 is present in multiple modules: M00126/M00841/M00842/M00843,K01737 is present in multiple modules: M00842/M00843	2.0715883668903805,3.1280487804878048,4.337579617834395,2.739130434782609,41.19230769230769,2.156862745098039,1.2542372881355932,17.460093896713616,6.136363636363637,1.8297872340425527,2.05,5.516304347826087,2.81767955801105,5.673684210526316,6.464864864864865,6.655339805825243,112.2,2.142857142857143,3.218274111675127,16.4,56.98342541436464,0.772972972972973,13.010526315789471,2.878787878787879,6.198895027624309,7.71578947368421,6.075,28.38953488372093,0.6534090909090909,5.012903225806451,7.335365853658536,54.46341463414634,2.425925925925926,1.368421052631579,0.8012048192771084,7.1098901098901095,69.06043956043956,1.1076923076923078,2.19672131147541,0.6,1.891891891891892,0.9623655913978496,3.672131147540984,1.3405405405405406,1.4424242424242424,0.7987421383647799,1.7958115183246073,16.82843137254902,4.640186915887851,2.657142857142857,1.077720207253886,12.0,2.0260416666666665,39.77647058823529,2.88,31.26086956521739,20.57458563535912,1.4712041884816751,5.2176470588235295,9.18978102189781,1.6724137931034482,8.12280701754386,1.1442307692307692,3.0545454545454547,4.347107438016529,1.5116279069767442,3.2666666666666666,8.934782608695652,1.3020833333333333,4.1,3.7708333333333335,1.65625,0.7735849056603774,5.26530612244898,0.9032258064516128,1.3063063063063065,2.794117647058824,0.76,3.017391304347826,2.208333333333333,1.9659090909090908,3.086206896551724,4.613207547169812,14.224137931034482,6.0,1.5588235294117647,57.02,3.779816513761468,1.342281879194631,0.6126126126126126,3.0569105691056917,29.034188034188038,20.51546391752577,0.6481481481481481,6.237113402061856,0.8979591836734694,22.628865979381445,8.444444444444445,3.016806722689076,0.5897435897435898,0.7611940298507462,8.302752293577981,2.450381679389313,1.1009174311926606,6.021897810218978,0.6631578947368421,3.564516129032258,1.1962616822429906,3.4272727272727272,1.3454545454545457,0.5161290322580645,1.1476510067114094,3.6861313868613137,1.7657657657657655,1.948051948051948,22.594594594594597,5.325581395348837,4.125506072874494	8.47658	0.7849462365591398,0.7606382978723404,0.8715083798882681,0.8216216216216217,0.8666666666666667,0.7978142076502732,0.6496062992125984,0.890295358649789,0.8842975206611571,0.6682692307692307,0.745,0.8523809523809524,0.7101449275362319,0.8472222222222222,0.8780487804878049,0.827433628318584,0.8706467661691543,0.7156862745098039,0.7625570776255708,0.8611111111111112,0.8660287081339713,0.5454545454545454,0.8490566037735849,0.6441441441441441,0.848780487804878,0.75,0.7972972972972973,0.8775510204081632,0.5102040816326531,0.7103825136612022,0.8723404255319149,0.8631578947368421,0.7688172043010753,0.5752688172043011,0.5531914893617021,0.8235294117647058,0.883495145631068,0.5395348837209303,0.6666666666666666,0.5242718446601942,0.6919431279620853,0.5480769230769231,0.6777251184834123,0.6618357487922706,0.746031746031746,0.4973262032085561,0.7695852534562212,0.8695652173913043,0.819327731092437,0.782051282051282,0.5610859728506787,0.8857142857142857,0.7075471698113207,0.8585858585858586,0.6834170854271356,0.8565400843881856,0.8164251207729468,0.631578947368421,0.8673469387755102,0.8404907975460123,0.7014925373134329,0.8507462686567164,0.7142857142857143,0.6492537313432836,0.8231292517006803,0.7152317880794702,0.7616580310880829,0.7540983606557377,0.6475409836065574,0.8064516129032258,0.7916666666666666,0.5819672131147541,0.4545454545454545,0.6854838709677419,0.6068376068376068,0.5801526717557252,0.7846153846153846,0.4830508474576271,0.7299270072992701,0.5847457627118644,0.635593220338983,0.7642857142857142,0.8203125,0.8285714285714286,0.7966101694915254,0.59375,0.7936507936507936,0.751937984496124,0.5964912280701754,0.4625850340136054,0.7762237762237763,0.8181818181818182,0.776,0.4929577464788732,0.5511811023622047,0.559322033898305,0.776,0.72,0.6433566433566433,0.4569536423841059,0.4880952380952381,0.8195488721804511,0.8238993710691824,0.6165413533834586,0.7361963190184049,0.4871794871794871,0.62,0.5703703703703704,0.7941176470588235,0.6397058823529411,0.3902439024390244,0.653179190751445,0.7116564417177914,0.8195488721804511,0.5391304347826087,0.8102189781021898,0.7678571428571429,0.7490909090909091	0.717497
69_35	69_B2_100_L0_KapK-12-1-35	M00843	L-threo-Tetrahydrobiopterin biosynthesis, GTP => L-threo-BH4	Pathway modules	Metabolism of cofactors and vitamins	Cofactor and vitamin metabolism	K01495 K01737 K17745	0.666667	FALSE	0.666667	FALSE		No enzymes unique to module		K01495,K01495,K01495,K01495,K01495,K01495,K01495,K01495,K01495,K01495,K01495,K01495,K01495,K01495,K01495,K01495,K01495,K01495,K01495,K01495,K01495,K01495,K01495,K01495,K01495,K01495,K01495,K01495,K01495,K01495,K01495,K01495,K01495,K01495,K01495,K01495,K01495,K01495,K01495,K01495,K01495,K01495,K01495,K01495,K01495,K01495,K01495,K01495,K01495,K01495,K01495,K01495,K01495,K01495,K01495,K01495,K01495,K01495,K01495,K01737,K01737,K01737,K01737,K01737,K01737,K01737,K01737,K01737,K01737,K01737,K01737,K01737,K01737,K01737,K01737,K01737,K01737,K01737,K01737,K01737,K01737,K01737,K01737,K01737,K01737,K01737,K01737,K01737,K01737,K01737,K01737,K01737,K01737,K01737,K01737,K01737,K01737,K01737,K01737,K01737,K01737,K01737,K01737,K01737,K01737,K01737,K01737,K01737,K01737,K01737,K01737,K01737,K01737,K01737,K01737,K01737,K01737,K01737	palz:118049932,cbd:CBUD_0863,lfa:LFA_3476,mell:IVG45_12640,mpsy:CEK71_12245,mein:methR_P1942,cari:FNU76_20450,niv:JY500_10080,bic:LMTR13_16290,barh:WN72_16315,rpe:RPE_0796,ocg:OCA5_c02630,vgo:GJW-30_1_02729,hdt:HYPDE_37348,hdt:HYPDE_35433,hmc:HYPMC_0642,fiy:BN1229_v1_1968,rhz:RHPLAN_39620,rhz:RHPLAN_42760,mcg:GL4_2377,metg:HT051_07500,hdi:HDIA_1895,psin:CAK95_20800,aex:Astex_1764,hbc:AEM38_01770,acr:Acry_2660,dex:HWD60_04330,ceu:A7L45_05555,cgas:J1C67_16105,anr:Ana3638_20105,dmt:DESME_06610,dmi:Desmer_2603,awo:Awo_c10940,cthm:CFE_1354,kme:H0A61_01181,msa:Mycsm_05924,mye:AB431_26790,mkr:MKOR_34980,mpof:MPOR_00220,gob:Gobs_0617,pdx:Psed_3635,ams:AMIS_78030,bsol:FSW04_12200,bsol:FSW04_18340,deg:DehalGT_0945,dfo:Dform_01076,psub:Pelsub_P1950,pnl:PNK_1917,puv:PUV_03200,ney:NCS13_2_0147,wch:wcw_1451,amuc:Pan181_33110,kst:KSMBR1_1771,ppn:Palpr_2385,ald:GFH31_08595,dori:FH5T_16280,drc:G0Q07_07285,mbas:ALGA_1068,nga:Ngar_c01400,lok:Loa_02933,mdn:JT25_015580,mpsy:CEK71_02020,thig:FE785_04770,gai:IMCC3135_05445,mtim:DIR46_25905,aiq:Azoinq_13360,suln:FJR47_08800,geo:Geob_2832,dpr:Despr_1363,dmm:dnm_006660,mfu:LILAB_12130,vin:AKJ08_1372,scu:SCE1572_34050,dao:Desac_0711,dti:Desti_0247,dti:Desti_2993,bic:LMTR13_07265,bot:CIT37_08280,bsep:HAP48_0049265,rpe:RPE_3943,bof:FQV39_07765,hdn:Hden_1775,hmc:HYPMC_1960,hni:W911_10905,rva:Rvan_0453,fil:BN1229_v1_2819,mcg:GL4_2124,metg:HT051_08570,pstg:E8M01_23800,bmx:BMS_2613,ceu:A7L45_05565,carg:RSJ17_16370,dai:Desaci_3071,cob:COB47_0391,ars:ADJ73_01570,sacc:EYD13_16665,cap:CLDAP_31610,pbf:CFX0092_A3233,puv:PUV_05510,soa:G3M56_003720,lcre:Pla8534_28340,aagg:ETAA8_48520,bvo:Pan97_07920,amuc:Pan181_25510,sdyn:Mal52_56160,pfer:IRI77_35395,fbr:FBFL15_3079,fco:FCOL_04975,lut:Lupro_03705,nmv:NITMOv2_4061,tid:Thein_0896,mmil:sm9_2069,mett:CIT01_04095,mbak:MSBR3_2640,mcj:MCON_1447,mbn:Mboo_0266,mpd:MCP_0697,nga:Ngar_c29440	K01495 is present in multiple modules: M00126/M00841/M00842/M00843,K01737 is present in multiple modules: M00842/M00843	2.0715883668903805,3.1280487804878048,4.337579617834395,2.739130434782609,41.19230769230769,2.156862745098039,1.2542372881355932,17.460093896713616,6.136363636363637,1.8297872340425527,2.05,5.516304347826087,2.81767955801105,5.673684210526316,6.464864864864865,6.655339805825243,112.2,2.142857142857143,3.218274111675127,16.4,56.98342541436464,0.772972972972973,13.010526315789471,2.878787878787879,6.198895027624309,7.71578947368421,6.075,28.38953488372093,0.6534090909090909,5.012903225806451,7.335365853658536,54.46341463414634,2.425925925925926,1.368421052631579,0.8012048192771084,7.1098901098901095,69.06043956043956,1.1076923076923078,2.19672131147541,0.6,1.891891891891892,0.9623655913978496,3.672131147540984,1.3405405405405406,1.4424242424242424,0.7987421383647799,1.7958115183246073,16.82843137254902,4.640186915887851,2.657142857142857,1.077720207253886,12.0,2.0260416666666665,39.77647058823529,2.88,31.26086956521739,20.57458563535912,1.4712041884816751,5.2176470588235295,9.18978102189781,1.6724137931034482,8.12280701754386,1.1442307692307692,3.0545454545454547,4.347107438016529,1.5116279069767442,3.2666666666666666,8.934782608695652,1.3020833333333333,4.1,3.7708333333333335,1.65625,0.7735849056603774,5.26530612244898,0.9032258064516128,1.3063063063063065,2.794117647058824,0.76,3.017391304347826,2.208333333333333,1.9659090909090908,3.086206896551724,4.613207547169812,14.224137931034482,6.0,1.5588235294117647,57.02,3.779816513761468,1.342281879194631,0.6126126126126126,3.0569105691056917,29.034188034188038,20.51546391752577,0.6481481481481481,6.237113402061856,0.8979591836734694,22.628865979381445,8.444444444444445,3.016806722689076,0.5897435897435898,0.7611940298507462,8.302752293577981,2.450381679389313,1.1009174311926606,6.021897810218978,0.6631578947368421,3.564516129032258,1.1962616822429906,3.4272727272727272,1.3454545454545457,0.5161290322580645,1.1476510067114094,3.6861313868613137,1.7657657657657655,1.948051948051948,22.594594594594597,5.325581395348837,4.125506072874494	8.47658	0.7849462365591398,0.7606382978723404,0.8715083798882681,0.8216216216216217,0.8666666666666667,0.7978142076502732,0.6496062992125984,0.890295358649789,0.8842975206611571,0.6682692307692307,0.745,0.8523809523809524,0.7101449275362319,0.8472222222222222,0.8780487804878049,0.827433628318584,0.8706467661691543,0.7156862745098039,0.7625570776255708,0.8611111111111112,0.8660287081339713,0.5454545454545454,0.8490566037735849,0.6441441441441441,0.848780487804878,0.75,0.7972972972972973,0.8775510204081632,0.5102040816326531,0.7103825136612022,0.8723404255319149,0.8631578947368421,0.7688172043010753,0.5752688172043011,0.5531914893617021,0.8235294117647058,0.883495145631068,0.5395348837209303,0.6666666666666666,0.5242718446601942,0.6919431279620853,0.5480769230769231,0.6777251184834123,0.6618357487922706,0.746031746031746,0.4973262032085561,0.7695852534562212,0.8695652173913043,0.819327731092437,0.782051282051282,0.5610859728506787,0.8857142857142857,0.7075471698113207,0.8585858585858586,0.6834170854271356,0.8565400843881856,0.8164251207729468,0.631578947368421,0.8673469387755102,0.8404907975460123,0.7014925373134329,0.8507462686567164,0.7142857142857143,0.6492537313432836,0.8231292517006803,0.7152317880794702,0.7616580310880829,0.7540983606557377,0.6475409836065574,0.8064516129032258,0.7916666666666666,0.5819672131147541,0.4545454545454545,0.6854838709677419,0.6068376068376068,0.5801526717557252,0.7846153846153846,0.4830508474576271,0.7299270072992701,0.5847457627118644,0.635593220338983,0.7642857142857142,0.8203125,0.8285714285714286,0.7966101694915254,0.59375,0.7936507936507936,0.751937984496124,0.5964912280701754,0.4625850340136054,0.7762237762237763,0.8181818181818182,0.776,0.4929577464788732,0.5511811023622047,0.559322033898305,0.776,0.72,0.6433566433566433,0.4569536423841059,0.4880952380952381,0.8195488721804511,0.8238993710691824,0.6165413533834586,0.7361963190184049,0.4871794871794871,0.62,0.5703703703703704,0.7941176470588235,0.6397058823529411,0.3902439024390244,0.653179190751445,0.7116564417177914,0.8195488721804511,0.5391304347826087,0.8102189781021898,0.7678571428571429,0.7490909090909091	0.717497
69_35	69_B2_100_L0_KapK-12-1-35	M00880	Molybdenum cofactor biosynthesis, GTP => molybdenum cofactor	Pathway modules	Metabolism of cofactors and vitamins	Cofactor and vitamin metabolism	((K03639 K03637),K20967) (K03635,K21142) (((K03831,K03638) K03750),K15376)	1	TRUE	1	TRUE	1	K03635,K03637,K03638,K03639,K03750,K03831,K21142	4966174253161	K03635,K03635,K03635,K03635,K03635,K03635,K03635,K03635,K03635,K03635,K03635,K03635,K03635,K03635,K03635,K03635,K03635,K03635,K03635,K03635,K03635,K03635,K03635,K03635,K03635,K03635,K03635,K03635,K03635,K03635,K03635,K03635,K03635,K03635,K03635,K03635,K03635,K03635,K03635,K03635,K03635,K03635,K03635,K03635,K03635,K03635,K03635,K03635,K03635,K03637,K03637,K03637,K03637,K03637,K03637,K03637,K03637,K03637,K03637,K03637,K03637,K03637,K03637,K03637,K03637,K03637,K03637,K03637,K03637,K03637,K03637,K03637,K03637,K03637,K03637,K03637,K03637,K03637,K03637,K03637,K03637,K03637,K03637,K03637,K03637,K03637,K03637,K03637,K03637,K03637,K03637,K03637,K03637,K03637,K03637,K03637,K03637,K03637,K03637,K03637,K03637,K03637,K03637,K03637,K03637,K03637,K03637,K03637,K03637,K03637,K03637,K03637,K03637,K03637,K03637,K03638,K03638,K03638,K03638,K03638,K03638,K03638,K03638,K03638,K03638,K03638,K03638,K03638,K03638,K03638,K03638,K03638,K03639,K03639,K03639,K03639,K03639,K03639,K03639,K03639,K03639,K03639,K03639,K03639,K03639,K03639,K03639,K03639,K03639,K03639,K03639,K03639,K03639,K03639,K03639,K03639,K03639,K03639,K03639,K03639,K03639,K03639,K03639,K03639,K03639,K03639,K03639,K03639,K03639,K03639,K03639,K03639,K03639,K03639,K03750,K03750,K03750,K03750,K03750,K03750,K03750,K03750,K03750,K03750,K03750,K03750,K03750,K03750,K03750,K03750,K03750,K03750,K03750,K03750,K03750,K03750,K03750,K03750,K03750,K03750,K03750,K03750,K03750,K03750,K03750,K03750,K03750,K03750,K03750,K03750,K03750,K03750,K03750,K03750,K03750,K03750,K03750,K03750,K03750,K03750,K03750,K03750,K03750,K03750,K03750,K03750,K03750,K03831,K03831,K03831,K03831,K03831,K03831,K03831,K03831,K03831,K03831,K03831,K03831,K03831,K03831,K03831,K03831,K21142	nhe:NECHADRAFT_36245,masw:AM586_19030,ddz:DSYM_17670,smas:HUE87_01005,sat:SYN_01004,pla:Plav_2273,bic:LMTR13_33165,nwi:Nwi_2523,boi:BLM15_00545,hdn:Hden_2015,hdt:HYPDE_28433,fil:BN1229_v1_0073,rhz:RHPLAN_14670,mcg:GL4_2682,metg:HT051_06020,psin:CAK95_01645,htl:HPTL_0592,cthu:HUR95_13620,msa:Mycsm_05470,mye:AB431_24675,mgor:H0P51_23900,mvq:MYVA_4858,mll:B1R94_24025,mauu:NCTC10437_04778,mmag:MMAD_46290,many:MANY_30430,rav:AAT18_16675,psic:J4E96_10630,sala:ESZ53_07520,cez:CBP52_14640,tcu:Tcur_3728,pdx:Psed_5735,pser:ABRG53_0749,amob:HG15A2_18350,plon:Pla110_34670,ftj:FTUN_3698,pbor:BSF38_01135,pseg:D3H65_04660,pgs:CPT03_05295,lut:Lupro_07265,mmil:sm9_0918,mew:MSWAN_1254,mbak:MSBR3_1037,mbn:Mboo_2129,mfo:Metfor_0807,mfo:Metfor_2460,mez:Mtc_1251,rci:RCIX2408,loki:Lokiarch_34810,peu:105135210,mhc:MARHY0805,mmt:Metme_0534,para:BTO02_03455,afa:UZ73_07275,cbla:CBLAS_1713,gur:Gura_3540,ppd:Ppro_0537,dmm:dnm_034880,dti:Desti_2910,mesr:FGU64_03830,pla:Plav_3176,bra:BRADO4111,vgo:GJW-30_1_02829,bvv:BHK69_20150,xau:Xaut_4373,azc:AZC_2203,mlg:CWB41_14485,chel:AL346_17820,hdn:Hden_1440,hmc:HYPMC_1586,fiy:BN1229_v1_2956,rhz:RHPLAN_39250,mcg:GL4_2108,metg:HT051_08645,psin:CAK95_23040,rcp:RCAP_rcc02360,pgv:SL003B_2182,cna:AB433_08200,acr:Acry_1231,fer:FNB15_17175,elio:KO353_00835,cbl:CLK_1396,cbei:LF65_02159,csr:Cspa_c30190,ceu:A7L45_05895,crs:FQB35_03890,dmi:Desmer_0719,fma:FMG_1429,cad:Curi_c29230,mpa:MAP_0802,mshj:MSHI_00280,mcht:MCHIJ_22310,mmag:MMAD_46310,maic:MAIC_08190,many:MANY_30450,sala:ESZ53_07590,nml:Namu_4766,bsol:FSW04_03210,cwo:Cwoe_5872,atm:ANT_22480,ttz:FHG85_08980,lut:Lupro_07290,mmil:sm9_2224,mfi:DSM1535_2162,ave:Arcve_1791,fpl:Ferp_1765,mac:MA_1168,metm:MSMTP_0872,mbn:Mboo_1826,mfo:Metfor_1153,mpl:Mpal_2530,mez:Mtc_2254,barc:AOA65_1314,barb:AOA66_0180,loki:Lokiarch_34780,mpsy:CEK71_12365,dto:TOL2_C08530,kmn:HW532_04955,nha:Nham_3223,star:G3545_15415,hmc:HYPMC_4150,fil:BN1229_v1_3908,mcg:GL4_1029,psin:CAK95_11210,skt:IGS68_17315,elio:KO353_00170,mel:Metbo_0680,mew:MSWAN_1575,mfo:Metfor_0180,mez:Mtc_0328,barb:AOA66_0181,loki:Lokiarch_34830,palz:118053782,mpsy:CEK71_15380,tzo:THMIRHAT_20830,pol:Bpro_2288,nok:FAY22_05735,tdn:Suden_1915,pht:BLM14_06105,trb:HB776_04955,hmc:HYPMC_4057,hni:W911_02790,fiy:BN1229_v1_1604,rhz:RHPLAN_31250,mcg:GL4_0824,psin:CAK95_19855,pgv:SL003B_2810,kur:ASO14_123,csr:Cspa_c06990,dmi:Desmer_0718,awo:Awo_c14230,cthm:CFE_2144,cad:Curi_c29240,mtuh:I917_06110,mpae:K0O64_24400,mll:B1R94_24010,mmag:MMAD_46260,mmor:MMOR_14550,cwo:Cwoe_4200,pbf:CFX0092_A0166,ttr:Tter_1202,lcre:Pla8534_36490,lpav:PLANPX_2312,lrs:PX52LOC_01793,mbas:ALGA_0390,mfi:DSM1535_1489,mthr:MSTHT_1890,mzi:HWN40_05920,mfo:Metfor_1817,mpd:MCP_0653,barc:AOA65_1312,barc:AOA65_0772,barb:AOA66_0182,loki:Lokiarch_39710,thig:FE785_00720,tbog:LT988_22950,hee:hmeg3_09080,mpli:E1742_03325,tdn:Suden_0255,suln:FJR47_08795,kmn:HW532_01280,bic:LMTR13_06545,bic:LMTR13_06515,bic:LMTR13_19120,bic:LMTR13_06510,hdt:HYPDE_31448,fiy:BN1229_v1_1350,fiy:BN1229_v1_2955,rhz:RHPLAN_10910,rhz:RHPLAN_10950,rhz:RHPLAN_39240,mcg:GL4_3217,psin:CAK95_06545,psin:CAK95_06555,psin:CAK95_23035,tso:IZ6_26030,cac:CA_C2021,cac:CA_C2020,crs:FQB35_03880,dor:Desor_1288,dor:Desor_1289,dmi:Desmer_3878,elm:ELI_1429,emt:CPZ25_000535,cad:Curi_c29270,mye:AB431_03435,mgau:MGALJ_33720,mll:B1R94_03625,mmag:MMAD_08000,msar:MSAR_07350,mpof:MPOR_10930,sala:ESZ53_07585,kfl:Kfla_2119,ngn:LCN96_33090,pbro:HOP40_24390,stp:Strop_0746,lut:Lupro_11055,nmv:NITMOv2_3676,mel:Metbo_0147,mcub:MCBB_0305,mbar:MSBR2_3099,mem:Memar_0406,mfo:Metfor_0681,mez:Mtc_0269,barb:AOA66_1401,barb:AOA66_1400,loki:Lokiarch_34840,ares:IWH25_06910,sulg:FJR48_05535,sat:SYN_02931,azt:TSH58p_06260,keb:GXN75_01960,cbv:U729_1823,ceu:A7L45_05885,cle:Clole_2575,bpro:PMF13cell1_04917,dor:Desor_0668,tfr:BR63_07755,elim:B2M23_19920,toc:Toce_0276,tts:Ththe16_0036,ote:Oter_2387,mbas:ALGA_0392,cwo:Cwoe_5522	None	0.5460992907801419,2.6893939393939394,0.7741935483870968,3.3043478260869565,1.5909090909090908,3.8306451612903225,2.6717557251908395,1.1221374045801529,0.746268656716418,0.6439393939393939,3.477272727272727,33.857142857142854,25.416058394160583,9.503649635036496,74.41176470588235,1.832116788321168,3.740458015267176,0.7203389830508474,6.122950819672131,4.92436974789916,1.1544715447154472,0.7747747747747747,3.319327731092437,0.9739130434782608,3.1885245901639343,45.30769230769231,1.0462962962962965,4.04,2.0427350427350426,1.1121495327102804,0.646551724137931,1.360655737704918,0.5546218487394958,0.5284552845528455,0.5391304347826087,2.0892857142857144,1.5982905982905984,0.8392857142857143,0.5,3.212962962962963,1.3577981651376148,4.139130434782609,2.972972972972973,2.7796610169491527,33.64655172413793,4.65,0.8112449799196787,2.888888888888889,1.7107438016528926,1.4782608695652173,1.0735294117647058,8.428571428571429,2.8613138686131387,0.6344827586206897,1.4210526315789471,0.6617647058823529,0.9117647058823528,0.8478260869565217,0.5476190476190477,1.162162162162162,0.8285714285714286,3.404255319148936,1.8943661971830985,0.7391304347826086,0.9558823529411764,2.196969696969697,1.2962962962962965,0.841726618705036,3.5492957746478875,13.42142857142857,127.5,9.123456790123456,28.47482014388489,0.782608695652174,4.782608695652174,2.068702290076336,5.230769230769231,0.5185185185185185,0.8768115942028986,1.2394366197183098,1.8931297709923665,2.3703703703703702,1.935251798561151,1.036764705882353,53.11851851851852,0.54,29.65648854961832,5.755555555555556,1.3925925925925926,1.948051948051948,0.7876712328767124,3.8633093525179856,8.934782608695652,1.6971830985915493,41.80434782608695,3.0444444444444443,0.6071428571428571,26.59230769230769,5.074074074074074,1.4652777777777777,7.491666666666666,1.3412698412698412,1.9398496240601504,4.888888888888889,3.784,2.536,3.746268656716418,12.946902654867255,35.603053435114504,4.292307692307692,1.65625,2.83453237410072,3.47008547008547,11.327731092436975,2.4098360655737703,3.9607843137254894,0.8344827586206897,2.625,2.3233532934131738,10.21951219512195,87.26623376623377,23.929936305732483,4.4,17.6125,4.598765432098766,2.4451219512195124,1.12,1.22,3.369565217391304,16.95138888888889,6.617449664429531,1.58125,2.175392670157068,5.083067092651757,2.557377049180328,2.773371104815864,11.290322580645162,3.716262975778547,1.8631921824104236,1.0,14.86833855799373,3.9969512195121952,154.9626168224299,19.75076923076923,5.8630573248407645,5.132132132132132,4.138972809667674,1.127388535031847,20.515358361774744,43.20677966101695,6.701030927835052,0.9633333333333334,5.313793103448276,33.32258064516129,2.317365269461078,21.08132530120482,9.3987915407855,0.9357798165137616,34.24503311258278,2.1052631578947367,1.2154340836012862,4.927868852459016,1.5993788819875776,1.3928571428571428,2.343478260869565,5.572953736654804,3.2908496732026142,3.17877094972067,28.57518796992481,2.2922535211267605,6.250896057347671,6.331460674157303,3.768627450980392,5.338181818181818,2.9191374663072778,2.878238341968912,3.741293532338308,3.2907608695652173,2.9146666666666667,2.7566844919786098,1.4613333333333334,3.4020356234096694,4.588516746411483,4.071240105540897,1.546783625730994,3.13262599469496,6.3225,12.032171581769436,17.42462311557789,14.376971608832807,15.235449735449736,29.416058394160583,3.199685534591195,6.788944723618091,5.095490716180372,1.167192429022082,4.480211081794195,22.730263157894736,1.66884176182708,45.70649350649351,40.92751235584844,31.549597855227884,2.8550488599348536,2.7253333333333334,8.383084577114428,3.0654450261780104,4.185819070904645,44.409921671018274,7.254691689008043,66.31851851851852,1.4666666666666666,1.0234375,2.0026315789473683,6.872340425531915,5.06631299734748,0.8523002421307506,2.241758241758242,0.896551724137931,3.981382978723404,2.5901234567901232,3.1006493506493507,2.2967914438502675,11.890387858347388,2.286096256684492,6.942708333333333,9.368556701030927,2.3838120104438643,5.619318181818182,6.980392156862745,4.6375838926174495,5.4635761589403975,0.636986301369863,1.6589147286821706,33.81021897810219,1.6474820143884892,1.9230769230769231,50.4822695035461,6.352313167259786,2.3120567375886525,33.44642857142857,0.8,3.100671140939597,8.857142857142858,15.844086021505376	9.03963	0.4666666666666667,0.6410256410256411,0.5333333333333333,0.7931034482758621,0.5517241379310345,0.7534246575342466,0.8064516129032258,0.6064516129032258,0.6298701298701299,0.487012987012987,0.8311688311688312,0.8471337579617835,0.8509316770186336,0.7329192546583851,0.8292682926829268,0.5849056603773585,0.7290322580645161,0.53125,0.6408450704225352,0.8439716312056738,0.5886524822695035,0.5602836879432624,0.7801418439716312,0.4822695035460992,0.5915492957746479,0.8297872340425532,0.4391891891891892,0.8013245033112583,0.7446808510638298,0.5328467153284672,0.5142857142857142,0.7605633802816901,0.4680851063829787,0.4421768707482993,0.4525547445255474,0.6830985915492958,0.5539568345323741,0.5205479452054794,0.3333333333333333,0.7214285714285714,0.4551724137931034,0.7931034482758621,0.6666666666666666,0.6928571428571428,0.8169014084507042,0.7357142857142858,0.6394052044609665,0.7769516728624535,0.6308724832214765,0.6935483870967742,0.53125,0.8641975308641975,0.7672955974842768,0.5508982035928144,0.6815286624203821,0.5375,0.51875,0.525,0.43125,0.7261904761904762,0.525,0.806060606060606,0.5304878048780488,0.5170068027210885,0.5493827160493827,0.4746835443037974,0.7421383647798742,0.6766467065868264,0.8475609756097561,0.8536585365853658,0.8375,0.8043478260869565,0.852760736196319,0.5602409638554217,0.80625,0.6242038216560509,0.6826347305389222,0.4294478527607362,0.5949367088607594,0.70625,0.643312101910828,0.8050314465408805,0.6729559748427673,0.55625,0.8490566037735849,0.4588235294117647,0.8343949044585988,0.7244897959183674,0.6815286624203821,0.6420454545454546,0.6204819277108434,0.8385093167701864,0.84375,0.7469135802469136,0.8518518518518519,0.8490566037735849,0.4634146341463415,0.8227848101265823,0.8490566037735849,0.7349397590361446,0.8,0.6388888888888888,0.7870967741935484,0.8385093167701864,0.7898089171974523,0.8064516129032258,0.740506329113924,0.6737588652482269,0.8451612903225807,0.6602564102564102,0.7597402597402597,0.8509316770186336,0.673469387755102,0.8206896551724138,0.7054794520547946,0.861271676300578,0.497005988023952,0.7087912087912088,0.6684491978609626,0.8817204301075269,0.8555555555555555,0.8770949720670391,0.7647058823529411,0.8695652173913043,0.8901098901098901,0.6483516483516484,0.5574712643678161,0.7586206896551724,0.7962962962962963,0.8255813953488372,0.7486033519553073,0.6666666666666666,0.7975,0.9343283582089552,0.7401812688821753,0.8026666666666666,0.924119241192412,0.8629283489096573,0.6960486322188449,0.6219178082191781,0.9032258064516128,0.7327586206896551,0.92507204610951,0.9337175792507204,0.9191616766467066,0.8781869688385269,0.8980169971671388,0.5650887573964497,0.90282131661442,0.913312693498452,0.8871473354231975,0.588957055214724,0.839622641509434,0.8047945205479452,0.827683615819209,0.9322033898305084,0.9206798866855525,0.6561604584527221,0.9151515151515152,0.6196319018404908,0.6268656716417911,0.8708708708708709,0.7023121387283237,0.6524390243902439,0.7030075187969925,0.9120521172638436,0.7680722891566265,0.7053140096618358,0.910958904109589,0.6891025641025641,0.7296416938110749,0.8557692307692307,0.6807017543859649,0.8786885245901639,0.8603491271820449,0.8245192307692307,0.8294392523364486,0.7853535353535354,0.8957816377171216,0.6838235294117647,0.6159600997506235,0.8800959232613909,0.9553158705701078,0.9032258064516128,0.8108108108108109,0.7965260545905707,0.7629107981220657,0.827930174563591,0.9386792452830188,0.9606060606060606,0.913793103448276,0.9362186788154896,0.906060606060606,0.9386792452830188,0.8039702233250621,0.6227272727272727,0.7985257985257985,0.9386792452830188,0.7542768273716952,0.9322033898305084,0.9559055118110236,0.9301745635910224,0.8400621118012422,0.6977886977886978,0.9033280507131536,0.7279411764705882,0.8126463700234192,0.941031941031941,0.8967254408060453,0.944055944055944,0.6045340050377834,0.5531400966183575,0.8259803921568627,0.9561815336463224,0.8469135802469135,0.5491990846681922,0.7437185929648241,0.6157407407407407,0.8811881188118812,0.7099767981438515,0.9252336448598132,0.7,0.9192245557350566,0.7736318407960199,0.8623188405797102,0.8516746411483254,0.7566265060240964,0.88,0.864406779661017,0.72,0.8324022346368715,0.5058823529411764,0.5337423312883436,0.8404907975460123,0.5497076023391813,0.6380368098159509,0.844311377245509,0.8065573770491803,0.6347305389221557,0.8474025974025974,0.5060975609756098,0.5657142857142857,0.7206349206349206,0.8611111111111112	0.73805
69_35	69_B2_100_L0_KapK-12-1-35	M00140	C1-unit interconversion, prokaryotes	Pathway modules	Metabolism of cofactors and vitamins	Cofactor and vitamin metabolism	K00600 (K01491,(K00300 K01500)) K01938	1	TRUE	1	TRUE	1	K00300	3	K00300,K00300,K00300,K00600,K00600,K00600,K00600,K00600,K00600,K00600,K00600,K00600,K00600,K00600,K00600,K00600,K00600,K00600,K00600,K00600,K00600,K00600,K00600,K00600,K00600,K00600,K00600,K00600,K00600,K00600,K00600,K00600,K00600,K00600,K00600,K00600,K00600,K00600,K00600,K00600,K00600,K00600,K00600,K00600,K00600,K00600,K00600,K00600,K00600,K00600,K00600,K00600,K00600,K01491,K01491,K01491,K01491,K01491,K01491,K01491,K01491,K01491,K01491,K01491,K01491,K01491,K01491,K01491,K01491,K01491,K01491,K01491,K01491,K01491,K01491,K01491,K01491,K01491,K01491,K01491,K01491,K01491,K01491,K01491,K01491,K01491,K01491,K01491,K01491,K01491,K01491,K01491,K01491,K01491,K01491,K01491,K01491,K01491,K01491,K01491,K01491,K01491,K01491,K01491,K01500,K01500,K01500,K01500,K01500,K01500,K01500,K01500,K01500,K01500,K01500,K01500,K01938,K01938,K01938,K01938,K01938,K01938,K01938,K01938,K01938,K01938,K01938,K01938,K01938,K01938,K01938,K01938	mah:MEALZ_3221,mpsy:CEK71_10730,mcg:GL4_3376,pop:7462269,peu:105127876,peu:105119214,palz:118045124,rgl:CS053_14505,mah:MEALZ_3223,glo:Glov_1932,rpd:RPD_2671,bvv:BHK69_23565,hdn:Hden_0960,hni:W911_09335,rva:Rvan_0739,fil:BN1229_v1_3344,rhz:RHPLAN_37490,mcg:GL4_1969,metg:HT051_09170,psin:CAK95_22400,ceu:A7L45_11640,cfm:BJL90_04730,hsc:HVS_07605,acel:acsn021_12070,eel:EUBELI_00581,cst:CLOST_0418,dmt:DESME_15515,dor:Desor_5531,dai:Desaci_4637,awo:Awo_c14260,mman:MMAN_54470,mmag:MMAD_42860,many:MANY_27100,rxy:Rxyl_0469,bsol:FSW04_09105,cwo:Cwoe_4629,atm:ANT_14870,pnl:PNK_1921,puv:PUV_05830,ney:NCS13_2_0149,lpav:PLANPX_5617,ppn:Palpr_0486,ttz:FHG85_03700,dpb:BABL1_gene_139,mthr:MSTHT_1082,mbn:Mboo_2187,mez:Mtc_0679,rci:RCIX1736,mer:MMINT_07960,nga:Ngar_c32790,barc:AOA65_2376,barb:AOA66_1268,loki:Lokiarch_01070,tmc:LMI_1854,upi:EJG51_005200,bbag:E1O_09600,meu:ACJ67_00960,gur:Gura_1169,glo:Glov_0508,dao:Desac_2278,dti:Desti_2379,rbk:E0H22_02130,oco:OCA4_c02150,xau:Xaut_4086,mico:GDR74_02475,cdq:BOQ54_02015,hdn:Hden_3211,hni:W911_03740,rva:Rvan_3520,fil:BN1229_v1_0823,rhz:RHPLAN_04130,blag:BLTE_33970,psin:CAK95_08660,ssan:NX02_14040,ceu:A7L45_13480,anr:Ana3638_16510,dku:Desku_1934,dor:Desor_1040,awo:Awo_c09280,kpar:JL105_04135,mhol:K3U96_20090,mthn:4412656_01091,maic:MAIC_11820,malv:MALV_22420,mgg:MPLG2_2548,mmar:MODMU_2851,bsol:FSW04_15580,cwo:Cwoe_3588,pcu:PC_RS08145,pnl:PNK_0934,aagg:ETAA8_29940,lpav:PLANPX_0026,amuc:Pan181_47440,mri:Mal4_35870,pbas:SMSP2_00993,pmuc:ING2E5A_2206,ppn:Palpr_1228,mcos:GM418_04450,rmg:Rhom172_1914,dtp:JZK55_05720,tmai:FVE67_00275,mbw:MSBRW_2429,mchk:MchiMG62_21370,mbn:Mboo_2188,metr:BSY238_261,mets:DK389_15340,fiy:BN1229_v1_0523,mcg:GL4_3375,metg:HT051_02825,ceu:A7L45_12020,ceu:A7L45_08080,blab:EYS05_16690,dai:Desaci_3338,dai:Desaci_4228,awo:Awo_c09270,kpar:JL105_11300,pvy:116117128,mpsy:CEK71_11115,ofo:BRW83_0560,dti:Desti_2763,mesw:A9K65_011110,vgo:GJW-30_1_00301,hdn:Hden_3136,hni:W911_15855,mcg:GL4_3380,psin:CAK95_12745,ceu:A7L45_21175,cprf:K7H06_03450,dai:Desaci_0075,awo:Awo_c08040,tpz:Tph_c08280,mchn:HCR76_01230	K01938 is present in multiple modules: M00377/M00140/M00618,K01500 is present in multiple modules: M00377/M00140,K00600 is present in multiple modules: M00532/M00346/M00140/M00141,K01491 is present in multiple modules: M00377/M00140/M00618	1.2053231939163498,3.20532319391635,27.612403100775197,5.850687622789784,3.793296089385475,3.2697368421052637,3.0056710775047257,35.75352112676056,9.419847328244275,3.905852417302799,2.5552941176470587,2.6739130434782608,10.138349514563108,121.68827930174564,2.837772397094431,32.39756097560976,20.437956204379564,22.196517412935325,5.300970873786408,6.587223587223587,41.56217616580311,3.845953002610966,0.8823529411764706,1.885786802030457,3.6243654822335034,6.138107416879795,3.1475826972010177,134.21173469387756,13.26530612244898,4.370179948586118,4.501187648456057,3.4029850746268657,50.29700854700855,9.582222222222224,28.673521850899743,4.374384236453202,5.495126705653021,15.381156316916488,2.130901287553648,43.388888888888886,7.13,34.2035175879397,8.656716417910447,4.8133333333333335,3.207692307692308,23.463104325699742,20.943765281173597,5.4110275689223055,1.912280701754386,7.257907542579075,4.717201166180758,25.2757793764988,29.54368932038835,2.853281853281853,3.421052631578948,2.9689922480620154,1.0694980694980696,4.164,1.328125,20.15750915750916,2.638059701492537,2.674074074074074,3.823529411764706,1.421818181818182,2.754512635379061,4.590747330960854,19.0,7.092936802973978,11.143884892086332,103.0858208955224,4.198529411764706,11.681481481481482,27.936567164179102,1.14760147601476,31.507874015748037,2.368627450980392,1.2568093385214008,39.94623655913978,6.032727272727273,7.513725490196078,4.411320754716981,1.3076923076923077,4.460377358490566,77.3587786259542,0.8488372093023255,3.767175572519084,4.912213740458015,16.372549019607842,1.4962686567164178,23.428030303030305,0.737037037037037,2.9962264150943394,0.8981132075471698,1.5535055350553506,0.7745454545454545,1.249084249084249,6.869402985074627,40.69731800766284,0.946768060836502,6.072463768115942,2.525179856115108,6.798479087452471,4.11969111969112,27.08333333333333,0.5657142857142857,2.0,2.07103825136612,9.021739130434783,30.69832402234637,12.612021857923498,0.6086956521739131,1.1546961325966851,39.94054054054054,26.33879781420765,4.512953367875648,7.168478260869565,2.7108239095315025,5.609345794392524,2.217636022514071,1.91005291005291,3.789571694599628,7.961325966850829,157.7593984962406,32.47556390977444,16.940959409594097,33.23376623376623,29.986792452830187,2.531954887218045,66.03928571428571,6.988785046728972,3.167259786476868,1.7518382352941178	14.8618	0.5929824561403508,0.631578947368421,0.902097902097902,0.9017013232514176,0.90990990990991,0.8944099378881988,0.8427787934186471,0.842391304347826,0.9424460431654677,0.8578313253012049,0.7171492204899778,0.7886363636363637,0.9400921658986175,0.9391100702576112,0.8429561200923787,0.9220183486238532,0.9491916859122402,0.943661971830986,0.9493087557603688,0.8706697459584296,0.9368932038834952,0.8777506112469438,0.5644768856447688,0.7402912621359223,0.8779904306220095,0.7889688249400479,0.7793764988009593,0.937799043062201,0.937799043062201,0.900726392251816,0.8397291196388262,0.7166324435318275,0.951219512195122,0.8776371308016878,0.9328537170263788,0.8302325581395349,0.7770398481973435,0.9490835030549898,0.8734693877551021,0.937246963562753,0.8419811320754716,0.9342723004694836,0.9342723004694836,0.85785536159601,0.8300970873786407,0.9424460431654677,0.9359267734553776,0.8770685579196218,0.731764705882353,0.9157175398633256,0.8373983739837398,0.9328859060402684,0.9321266968325792,0.7804878048780488,0.8220640569395018,0.7464788732394366,0.5929824561403508,0.85,0.5704225352112676,0.9130434782608696,0.7054794520547946,0.7006802721088435,0.91156462585034,0.7322033898305085,0.8047138047138047,0.834983498349835,0.911864406779661,0.8625429553264605,0.9105960264900662,0.91156462585034,0.8639455782312925,0.9183673469387756,0.91156462585034,0.6143344709897611,0.900709219858156,0.7706093189964157,0.519434628975265,0.9049180327868852,0.9069767441860463,0.7615658362989324,0.8315789473684211,0.6170212765957447,0.8210526315789474,0.916083916083916,0.5629370629370629,0.6993006993006993,0.8194444444444444,0.8904593639575972,0.6746575342465754,0.9041095890410958,0.5616438356164384,0.8292682926829268,0.6132404181184669,0.7010309278350515,0.5627118644067797,0.6363636363636364,0.8469387755102041,0.8969072164948454,0.5870307167235495,0.913907284768212,0.7833333333333333,0.9163763066202092,0.8445229681978799,0.9064748201438848,0.4782608695652174,0.6971153846153846,0.6280193236714976,0.8666666666666667,0.8647342995169082,0.8388625592417062,0.5339805825242718,0.645933014354067,0.8767772511848341,0.8755980861244019,0.8812785388127854,0.8207547169811321,0.8210361067503925,0.8940754039497307,0.7612208258527827,0.7751277683134583,0.8586762075134168,0.9221238938053096,0.953405017921147,0.953405017921147,0.954225352112676,0.9539823008849556,0.9532374100719424,0.8111510791366906,0.955631399317406,0.8604651162790697,0.7150170648464164,0.6789473684210526	0.822062
69_35	69_B2_100_L0_KapK-12-1-35	M00141	C1-unit interconversion, eukaryotes	Pathway modules	Metabolism of cofactors and vitamins	Cofactor and vitamin metabolism	K00600 (K00288,(K13403 K13402))	1	TRUE	1	TRUE	1	K00288	3	K00288,K00288,K00288,K00600,K00600,K00600,K00600,K00600,K00600,K00600,K00600,K00600,K00600,K00600,K00600,K00600,K00600,K00600,K00600,K00600,K00600,K00600,K00600,K00600,K00600,K00600,K00600,K00600,K00600,K00600,K00600,K00600,K00600,K00600,K00600,K00600,K00600,K00600,K00600,K00600,K00600,K00600,K00600,K00600,K00600,K00600,K00600,K00600,K00600,K00600,K00600,K00600,K00600	dao:Desac_0164,dax:FDQ92_07480,psub:Pelsub_P2232,pop:7462269,peu:105127876,peu:105119214,palz:118045124,rgl:CS053_14505,mah:MEALZ_3223,glo:Glov_1932,rpd:RPD_2671,bvv:BHK69_23565,hdn:Hden_0960,hni:W911_09335,rva:Rvan_0739,fil:BN1229_v1_3344,rhz:RHPLAN_37490,mcg:GL4_1969,metg:HT051_09170,psin:CAK95_22400,ceu:A7L45_11640,cfm:BJL90_04730,hsc:HVS_07605,acel:acsn021_12070,eel:EUBELI_00581,cst:CLOST_0418,dmt:DESME_15515,dor:Desor_5531,dai:Desaci_4637,awo:Awo_c14260,mman:MMAN_54470,mmag:MMAD_42860,many:MANY_27100,rxy:Rxyl_0469,bsol:FSW04_09105,cwo:Cwoe_4629,atm:ANT_14870,pnl:PNK_1921,puv:PUV_05830,ney:NCS13_2_0149,lpav:PLANPX_5617,ppn:Palpr_0486,ttz:FHG85_03700,dpb:BABL1_gene_139,mthr:MSTHT_1082,mbn:Mboo_2187,mez:Mtc_0679,rci:RCIX1736,mer:MMINT_07960,nga:Ngar_c32790,barc:AOA65_2376,barb:AOA66_1268,loki:Lokiarch_01070	K00600 is present in multiple modules: M00532/M00346/M00140/M00141	7.328671328671328,4.230088495575221,5.882926829268293,5.850687622789784,3.793296089385475,3.2697368421052637,3.0056710775047257,35.75352112676056,9.419847328244275,3.905852417302799,2.5552941176470587,2.6739130434782608,10.138349514563108,121.68827930174564,2.837772397094431,32.39756097560976,20.437956204379564,22.196517412935325,5.300970873786408,6.587223587223587,41.56217616580311,3.845953002610966,0.8823529411764706,1.885786802030457,3.6243654822335034,6.138107416879795,3.1475826972010177,134.21173469387756,13.26530612244898,4.370179948586118,4.501187648456057,3.4029850746268657,50.29700854700855,9.582222222222224,28.673521850899743,4.374384236453202,5.495126705653021,15.381156316916488,2.130901287553648,43.388888888888886,7.13,34.2035175879397,8.656716417910447,4.8133333333333335,3.207692307692308,23.463104325699742,20.943765281173597,5.4110275689223055,1.912280701754386,7.257907542579075,4.717201166180758,25.2757793764988,29.54368932038835	16.3387	0.9377104377104376,0.8262350936967632,0.8247261345852895,0.9017013232514176,0.90990990990991,0.8944099378881988,0.8427787934186471,0.842391304347826,0.9424460431654677,0.8578313253012049,0.7171492204899778,0.7886363636363637,0.9400921658986175,0.9391100702576112,0.8429561200923787,0.9220183486238532,0.9491916859122402,0.943661971830986,0.9493087557603688,0.8706697459584296,0.9368932038834952,0.8777506112469438,0.5644768856447688,0.7402912621359223,0.8779904306220095,0.7889688249400479,0.7793764988009593,0.937799043062201,0.937799043062201,0.900726392251816,0.8397291196388262,0.7166324435318275,0.951219512195122,0.8776371308016878,0.9328537170263788,0.8302325581395349,0.7770398481973435,0.9490835030549898,0.8734693877551021,0.937246963562753,0.8419811320754716,0.9342723004694836,0.9342723004694836,0.85785536159601,0.8300970873786407,0.9424460431654677,0.9359267734553776,0.8770685579196218,0.731764705882353,0.9157175398633256,0.8373983739837398,0.9328859060402684,0.9321266968325792	0.871207
69_35	69_B2_100_L0_KapK-12-1-35	M00846	Siroheme biosynthesis, glutamyl-tRNA => siroheme	Pathway modules	Metabolism of cofactors and vitamins	Cofactor and vitamin metabolism	K02492 K01845 K01698 K01749 (K01719,K13542,K13543) (K02302,(K00589,K02303,K02496,K13542,K13543)+(K02304,(K24866+K03794)))	1	TRUE	1	TRUE	1	K02496,K03794	15	K01698,K01698,K01698,K01698,K01698,K01698,K01698,K01698,K01698,K01698,K01698,K01698,K01698,K01698,K01698,K01698,K01698,K01698,K01698,K01698,K01698,K01698,K01698,K01698,K01698,K01698,K01698,K01698,K01698,K01698,K01698,K01698,K01698,K01698,K01698,K01698,K01719,K01719,K01719,K01719,K01719,K01719,K01719,K01719,K01719,K01719,K01719,K01719,K01719,K01719,K01719,K01719,K01719,K01719,K01719,K01719,K01719,K01749,K01749,K01749,K01749,K01749,K01749,K01749,K01749,K01749,K01749,K01749,K01749,K01749,K01749,K01749,K01749,K01749,K01749,K01749,K01749,K01749,K01749,K01749,K01749,K01749,K01749,K01749,K01749,K01749,K01749,K01749,K01749,K01749,K01749,K01749,K01749,K01749,K01749,K01749,K01749,K01749,K01845,K01845,K01845,K01845,K01845,K01845,K01845,K01845,K01845,K01845,K01845,K01845,K01845,K01845,K01845,K01845,K01845,K01845,K01845,K01845,K01845,K01845,K01845,K01845,K01845,K01845,K01845,K01845,K01845,K01845,K01845,K01845,K01845,K01845,K01845,K01845,K01845,K01845,K01845,K01845,K01845,K01845,K01845,K01845,K01845,K01845,K01845,K01845,K01845,K01845,K01845,K01845,K01845,K01845,K01845,K01845,K01845,K01845,K01845,K01845,K01845,K01845,K01845,K02302,K02302,K02302,K02302,K02302,K02302,K02302,K02302,K02302,K02303,K02303,K02303,K02303,K02303,K02303,K02303,K02303,K02303,K02303,K02303,K02303,K02303,K02303,K02303,K02492,K02492,K02492,K02492,K02492,K02492,K02492,K02492,K02492,K02492,K02492,K02492,K02492,K02492,K02492,K02492,K02492,K02492,K02492,K02492,K02492,K02492,K02492,K02492,K02496,K03794,K03794,K03794,K03794,K03794,K13542,K13542,K13542,K13542,K13542,K13542,K24866,K24866,K24866,K24866,K24866,K24866,K24866,K24866,K24866,K24866,K24866,K24866,K24866,K24866,K24866,K24866	asip:AQUSIP_25510,ppd:Ppro_0442,afw:Anae109_1415,rpb:RPB_2623,vgo:GJW-30_1_03130,hdt:HYPDE_33053,hmc:HYPMC_2782,hni:W911_09305,rva:Rvan_0866,fil:BN1229_v1_3351,mcg:GL4_1962,psin:CAK95_22365,dor:Desor_1312,awo:Awo_c30280,mgad:MGAD_49360,mhev:MHEL_14490,many:MANY_47330,rmar:GBA65_06785,bsol:FSW04_03710,cwo:Cwoe_5932,pnl:PNK_0086,puv:PUV_26990,ney:NCS13_1_0061,mri:Mal4_34410,ges:VT84_10830,dori:FH5T_12750,mcos:GM418_11125,mbas:ALGA_3942,metj:FZP68_00900,metn:BK008_09890,mmaz:MmTuc01_1821,mhaz:BHR79_06385,mzi:HWN40_09410,mbn:Mboo_1236,mfo:Metfor_1839,rci:RCIX912,mpsy:CEK71_07275,nok:FAY22_10800,tdn:Suden_1228,suln:FJR47_01750,bic:LMTR13_38295,bic:LMTR13_10955,bqb:J4P68_0006630,mcg:GL4_0375,psin:CAK95_08420,msa:Mycsm_00224,mlj:MLAC_07930,sala:ESZ53_09985,pbro:HOP40_02780,ppn:Palpr_2184,dori:FH5T_06510,asx:CDL62_08190,mew:MSWAN_0493,metn:BK008_08875,mhor:MSHOH_1182,mfo:Metfor_2673,mez:Mtc_0319,peu:105123942,lant:TUM19329_32020,tmc:LMI_2844,mbur:EQU24_15260,txa:HQN79_00630,jaj:EKL02_11805,ares:IWH25_06830,tdn:Suden_0863,geb:GM18_3972,dve:DESUT3_05660,dli:dnl_63880,bbet:F8237_24605,rbk:E0H22_05840,mico:GDR74_02145,hdt:HYPDE_41333,hni:W911_01220,rva:Rvan_2213,fiy:BN1229_v1_1176,rhz:RHPLAN_01720,mcg:GL4_0374,metg:HT051_01165,psin:CAK95_08425,noh:G5V57_09930,ceu:A7L45_19030,acel:acsn021_29350,dor:Desor_1309,dai:Desaci_1931,dmi:Desmer_1208,mmag:MMAD_08680,maic:MAIC_48690,sala:ESZ53_09955,ahg:AHOG_02275,cwo:Cwoe_5879,pcu:PC_RS01325,pnl:PNK_2046,aagg:ETAA8_50950,mcos:GM418_11135,mew:MSWAN_0317,mcj:MCON_0900,mfo:Metfor_1837,mpd:MCP_2925,pop:7456623,lpe:lp12_1472,mmt:Metme_4612,mpsy:CEK71_10560,mmai:sS8_4112,glo:Glov_3139,ger:KP004_09040,dol:Dole_1132,dao:Desac_2593,ops:A8A54_19810,bic:LMTR13_20095,rpd:RPD_2366,hdt:HYPDE_29563,psin:CAK95_00720,svc:STVA_18090,bfd:NCTC4823_00098,ceu:A7L45_19015,anr:Ana3638_17965,dor:Desor_1315,dai:Desaci_1937,fwa:DCMF_21110,awo:Awo_c30270,mgo:AFA91_10925,msm:MSMEG_0969,mvq:MYVA_0674,mmag:MMAD_37060,mmag:MMAD_03200,mmor:MMOR_19980,maic:MAIC_44420,mhev:MHEL_14310,many:MANY_10290,many:MANY_40240,msei:MSEDJ_10590,gyu:FE374_10745,nmes:H9L09_12315,fri:FraEuI1c_4905,bsol:FSW04_11080,bsol:FSW04_03700,cwo:Cwoe_5930,iam:HC251_20895,sti:Sthe_1801,psub:Pelsub_P0597,msv:Mesil_2410,pnl:PNK_0880,puv:PUV_12530,ney:NCS13_1_0517,lcre:Pla8534_02980,lcre:Pla8534_51650,lpav:PLANPX_2378,pls:VT03_23380,drc:G0Q07_06220,mcos:GM418_11120,lut:Lupro_12480,ial:IALB_1521,msub:BK009_01120,mpy:Mpsy_2488,mfo:Metfor_1838,nga:Ngar_c12850,nga:Ngar_c26130,taa:NMY3_02268,loki:Lokiarch_20200,loki:Lokiarch_49050,psyt:DSAG12_01858,mpsy:CEK71_00320,bic:LMTR13_03585,hmc:HYPMC_0681,rva:Rvan_0603,mcg:GL4_0883,psin:CAK95_17025,psin:CAK95_24670,msa:Mycsm_02469,many:MANY_05960,tdn:Suden_1989,aol:S58_68200,rpc:RPC_1880,hni:W911_13015,rhz:RHPLAN_54860,metg:HT051_12455,pgl:PGA2_c07850,msv:Mesil_3310,lut:Lupro_06345,mew:MSWAN_0494,mba:Mbar_A1791,mac:MA_3033,mfo:Metfor_1836,mpd:MCP_2924,taa:NMY3_01269,lcd:clem_10790,mpsy:CEK71_19860,nok:FAY22_21170,tdn:Suden_0859,gur:Gura_0360,deu:DBW_3489,dve:DESUT3_05670,ceu:A7L45_19040,dai:Desaci_1930,awo:Awo_c30310,mgro:FZ046_09710,mll:B1R94_04045,pbro:HOP40_11255,bsol:FSW04_03240,pnl:PNK_0395,ney:NCS13_1_1970,bvo:Pan97_42180,lut:Lupro_12465,mmil:sm9_1929,mfi:DSM1535_1575,mek:MSKOL_0534,mbn:Mboo_1238,mfo:Metfor_1847,mez:Mtc_0324,mpsy:CEK71_07270,dzi:111299572,pop:7486640,gao:A2G06_14115,ppd:Ppro_1299,ppd:Ppro_1268,deu:DBW_3487,dor:Desor_1310,awo:Awo_c30290,mmag:MMAD_08690,many:MANY_47320,cwo:Cwoe_5880,suln:FJR47_09125,smas:HUE87_00845,ceu:A7L45_19035,anr:Ana3638_17985,dmi:Desmer_1206,bsol:FSW04_03205,cwo:Cwoe_5870,dori:FH5T_12710,mcos:GM418_18825,cli:Clim_0708,mfi:DSM1535_1576,mvc:MSVAZ_0557,mbg:BN140_1910,mbn:Mboo_1239,mpd:MCP_2929,nga:Ngar_c23080	K01845 is present in multiple modules: M00846/M00121/M00926,K13542 is present in multiple modules: M00846/M00121/M00926/M00924/M00925,K02303 is present in multiple modules: M00846/M00924/M00925,K02492 is present in multiple modules: M00846/M00121/M00926,K01698 is present in multiple modules: M00846/M00868/M00121/M00926,K02302 is present in multiple modules: M00846/M00924,K01719 is present in multiple modules: M00846/M00868/M00121/M00926,K01749 is present in multiple modules: M00846/M00868/M00121/M00926,K24866 is present in multiple modules: M00846/M00924	4.5359477124183005,4.146179401993355,0.822429906542056,3.171686746987952,20.03012048192771,15.749235474006117,7.174311926605505,37.91482649842271,3.539634146341464,114.78328173374614,8.829850746268656,5.236363636363636,38.561872909699,8.087542087542088,2.909090909090909,72.4032786885246,5.836601307189542,3.881578947368421,4.541528239202658,44.74418604651163,17.794392523364486,1.0416666666666667,4.608150470219436,1.3462783171521036,2.0454545454545454,3.1172638436482085,103.58843537414964,0.9837662337662336,15.319727891156464,5.236065573770492,5.637931034482759,9.518151815181518,0.8708609271523179,5.632107023411371,27.72875816993464,4.118421052631579,1.207207207207207,1.456140350877193,1.525735294117647,2.3191489361702127,3.444933920704846,0.9922178988326849,6.909448818897638,5.581730769230769,1.6666666666666667,15.00561797752809,7.150793650793651,1.1283185840707963,1.9705882352941175,8.644144144144144,40.26146788990825,4.09009009009009,3.223684210526316,1.1785714285714286,2.4393305439330546,14.64179104477612,2.0929203539823007,2.645320197044335,1.4631578947368422,1.8450704225352117,9.377622377622378,2.090909090909091,2.4166666666666665,2.2885906040268456,3.442508710801394,1.0133333333333334,10.15986394557823,2.6607773851590104,1.0618892508143325,5.666666666666667,2.031468531468532,19.74113475177305,72.28368794326241,7.491349480968858,3.767361111111111,16.402298850574713,4.505791505791506,5.229681978798586,3.550819672131148,5.197183098591549,1.9277566539923956,0.9734848484848484,6.007220216606498,3.0902527075812274,29.32,15.616949152542372,56.9042904290429,1.0,0.8235294117647058,4.5,2.3864734299516908,12.33495145631068,2.433098591549296,33.014388489208635,5.652671755725191,1.3727598566308243,21.086466165413533,1.5776173285198556,2.6569037656903767,4.34963325183374,4.047029702970297,12.457711442786067,24.226860254083483,1.556930693069307,3.935483870967742,0.9766839378238342,3.444168734491315,3.6226415094339615,1.1306532663316582,3.075609756097561,18.755924170616115,1.6904315196998123,9.723192019950124,9.009367681498828,6.467336683417085,2.542929292929293,9.955555555555556,68.98004987531172,3.5595854922279795,13.547029702970296,1.6902050113895215,7.25754060324826,12.088235294117649,2.4,3.0588235294117645,4.981776765375854,60.53917050691244,77.38663484486874,18.1,27.893805309734518,2.536895674300254,19.587155963302752,1.3231850117096018,3.602739726027397,3.442660550458716,3.267156862745098,43.95285359801489,2.5069767441860464,1.71712158808933,4.736383442265796,2.04367816091954,7.791154791154791,3.3196125907990317,18.16381418092909,2.476744186046512,2.8098765432098767,1.9679802955665024,1.6772616136919316,4.6905940594059405,27.543424317617863,4.356435643564357,1.5555555555555556,2.892307692307692,15.60253164556962,49.36061381074169,1.8245192307692308,2.209068010075567,1.1658536585365853,2.5014749262536875,24.746312684365783,6.29683698296837,8.091324200913242,3.947136563876652,1.4968553459119496,10.885032537960956,34.01103752759382,19.977678571428573,7.613793103448276,8.729442970822282,59.3042328042328,2.596330275229358,5.9957081545064375,0.9432314410480348,3.100418410041841,2.9695652173913043,7.125523012552302,1.2589285714285714,1.2262443438914028,2.28125,6.1923076923076925,1.3574468085106384,13.852813852813853,26.358407079646017,2.472972972972973,1.6133333333333333,4.294416243654823,16.70528967254408,4.416873449131514,2.63681592039801,1.75,12.38083538083538,1.136919315403423,2.863387978142077,30.906474820143885,3.2725,9.083140877598153,61.39491916859122,1.9509345794392523,5.874698795180723,16.984076433121018,3.740506329113924,1.7225,3.4832904884318765,0.8590425531914894,3.730458221024259,5.788235294117647,14.542929292929292,4.329974811083123,1.3556701030927836,5.330769230769231,0.5512820512820513,2.1739130434782608,2.0,2.1386138613861387,1.3917525773195876,5.19916142557652,47.99578947368421,7.150579150579151,4.261770244821093,70.860853432282,28.38362068965517,1.8471337579617837,1.906832298136646,2.774193548387097,3.218390804597701,22.75824175824176,36.263636363636365,8.649484536082474,1.9140625,16.065573770491802,3.547008547008547,2.845303867403315,4.185,0.7888888888888889,0.601123595505618,1.937142857142857,1.6532663316582914	10.8124	0.8922155688622755,0.7661538461538462,0.5894428152492669,0.8628571428571429,0.9378531073446328,0.9287749287749288,0.9083094555873924,0.9296187683284456,0.8017241379310345,0.9140401146131804,0.9331476323119776,0.9322033898305084,0.92,0.9252336448598132,0.6779141104294478,0.9270516717325228,0.8404907975460123,0.9141104294478528,0.8338461538461538,0.9204892966360856,0.8904899135446686,0.5697674418604651,0.8680351906158358,0.7069486404833837,0.7033898305084746,0.7981651376146789,0.9130434782608696,0.5969696969696969,0.9130434782608696,0.9327217125382264,0.8821656050955414,0.7569230769230769,0.6203703703703703,0.8,0.9216867469879518,0.8703703703703703,0.546875,0.7286821705426356,0.7384105960264901,0.5518867924528302,0.8247011952191236,0.604982206405694,0.9071428571428573,0.634453781512605,0.7754237288135594,0.9319371727748692,0.8960396039603961,0.684,0.8065326633165829,0.8809523809523809,0.8790322580645161,0.8588709677419355,0.8571428571428571,0.6269230769230769,0.8288973384030418,0.8777292576419214,0.6111111111111112,0.7934272300469484,0.6213592233009708,0.685064935064935,0.8636363636363636,0.8662420382165605,0.732484076433121,0.7138364779874213,0.9137380191693292,0.6949685534591195,0.91875,0.6905537459283387,0.7203647416413373,0.9195046439628484,0.7012987012987013,0.8451612903225807,0.832258064516129,0.9233226837060704,0.8141025641025641,0.9094076655052264,0.8118466898954704,0.8697068403908795,0.9123867069486404,0.7824675324675324,0.6185567010309279,0.5616438356164384,0.8712871287128713,0.7953795379537953,0.9075907590759076,0.896551724137931,0.9235474006116208,0.5953947368421053,0.5980707395498392,0.8280254777070064,0.7467811158798283,0.8177966101694916,0.6290322580645161,0.8344155844155844,0.8793103448275862,0.7049180327868853,0.8775510204081632,0.6402640264026402,0.7670682730923695,0.8775981524249422,0.7253521126760564,0.943661971830986,0.9220103986135182,0.7242990654205608,0.854978354978355,0.6298076923076923,0.8571428571428571,0.7733333333333333,0.7119047619047619,0.7899543378995434,0.8973214285714286,0.6486486486486487,0.7389277389277389,0.9054945054945056,0.9198113207547168,0.8089622641509434,0.9277389277389276,0.9347319347319348,0.7884615384615384,0.9395348837209302,0.7657266811279827,0.9046563192904656,0.8802469135802469,0.8695652173913043,0.8096385542168675,0.8199566160520607,0.9475982532751092,0.9415730337078652,0.9449339207048458,0.9535864978902954,0.8711217183770883,0.9437229437229436,0.7282850779510023,0.7650862068965517,0.7987012987012987,0.8651162790697674,0.9350348027842228,0.762114537444934,0.7096018735362998,0.8680412371134021,0.8518518518518519,0.9330254041570438,0.8451025056947609,0.8850574712643678,0.748898678414097,0.8243559718969555,0.6736111111111112,0.7448275862068966,0.7883720930232558,0.9350348027842228,0.925925925925926,0.7449664429530202,0.7655502392344498,0.8598574821852731,0.9331742243436754,0.6538461538461539,0.8329411764705882,0.5833333333333334,0.8194070080862533,0.9237057220708448,0.8054919908466819,0.8311688311688312,0.8514644351464435,0.7014028056112225,0.9026915113871636,0.9230769230769232,0.8248945147679325,0.8828633405639913,0.9448621553884712,0.9402985074626866,0.7154471544715447,0.7335907335907336,0.6078431372549019,0.8403041825095057,0.6553030303030303,0.8830188679245283,0.5551181102362205,0.6465863453815262,0.78125,0.8888888888888888,0.615686274509804,0.9058823529411764,0.8968253968253969,0.7032520325203252,0.766798418972332,0.919047619047619,0.9379474940334128,0.8951048951048951,0.9166666666666666,0.7350230414746544,0.931350114416476,0.7103448275862069,0.8350253807106599,0.9370786516853932,0.8906976744186047,0.8835164835164835,0.9474835886214442,0.6955555555555556,0.8853932584269663,0.8705882352941177,0.7368421052631579,0.6981132075471698,0.9002375296912114,0.5525,0.9042821158690176,0.8736141906873615,0.875,0.7858823529411765,0.7331730769230769,0.779126213592233,0.3208955223880597,0.6987179487179487,0.6614173228346457,0.7952755905511811,0.4488188976377952,0.8752475247524752,0.9481037924151696,0.9652173913043478,0.7595628415300546,0.9573712255772646,0.943089430894309,0.6666666666666666,0.6666666666666666,0.8130841121495327,0.5679611650485437,0.8584905660377359,0.8870967741935484,0.8899082568807339,0.5466666666666666,0.625,0.5032679738562091,0.6507177033492823,0.8392857142857143,0.5240384615384616,0.4951923076923077,0.6794258373205742,0.5911111111111111	0.800292
69_35	69_B2_100_L0_KapK-12-1-35	M00868	Heme biosynthesis, animals and fungi, glycine => heme	Pathway modules	Metabolism of cofactors and vitamins	Cofactor and vitamin metabolism	K00643 K01698 K01749 K01719 K01599 K00228 K00231 K01772	1	TRUE	1	TRUE	1	K00643	12	K00228,K00228,K00228,K00228,K00228,K00228,K00228,K00228,K00228,K00228,K00228,K00228,K00228,K00228,K00228,K00228,K00228,K00231,K00231,K00231,K00231,K00231,K00231,K00231,K00231,K00643,K00643,K00643,K00643,K00643,K00643,K00643,K00643,K00643,K00643,K00643,K00643,K01599,K01599,K01599,K01599,K01599,K01599,K01599,K01599,K01599,K01599,K01599,K01599,K01599,K01599,K01599,K01599,K01599,K01599,K01599,K01599,K01599,K01599,K01599,K01599,K01599,K01599,K01599,K01599,K01599,K01599,K01599,K01599,K01599,K01599,K01599,K01599,K01599,K01599,K01599,K01599,K01599,K01599,K01599,K01599,K01599,K01599,K01599,K01599,K01599,K01599,K01599,K01599,K01599,K01599,K01599,K01599,K01599,K01599,K01599,K01599,K01599,K01599,K01698,K01698,K01698,K01698,K01698,K01698,K01698,K01698,K01698,K01698,K01698,K01698,K01698,K01698,K01698,K01698,K01698,K01698,K01698,K01698,K01698,K01698,K01698,K01698,K01698,K01698,K01698,K01698,K01698,K01698,K01698,K01698,K01698,K01698,K01698,K01698,K01719,K01719,K01719,K01719,K01719,K01719,K01719,K01719,K01719,K01719,K01719,K01719,K01719,K01719,K01719,K01719,K01719,K01719,K01719,K01719,K01719,K01749,K01749,K01749,K01749,K01749,K01749,K01749,K01749,K01749,K01749,K01749,K01749,K01749,K01749,K01749,K01749,K01749,K01749,K01749,K01749,K01749,K01749,K01749,K01749,K01749,K01749,K01749,K01749,K01749,K01749,K01749,K01749,K01749,K01749,K01749,K01749,K01749,K01749,K01749,K01749,K01749,K01772,K01772,K01772,K01772,K01772,K01772,K01772,K01772,K01772,K01772,K01772,K01772,K01772,K01772,K01772,K01772,K01772,K01772,K01772,K01772,K01772,K01772,K01772,K01772,K01772,K01772,K01772,K01772,K01772,K01772,K01772,K01772	asip:AQUSIP_13530,mell:IVG45_02080,mpsy:CEK71_08895,thig:FE785_00060,upi:EJG51_007445,nwi:Nwi_2621,star:G3545_28075,hmc:HYPMC_0909,hni:W911_14955,fil:BN1229_v1_3511,rhz:RHPLAN_24780,mcg:GL4_2721,pnl:PNK_0044,wch:wcw_1767,sng:SNE_A04210,mcos:GM418_11105,pex:IZT61_05625,palz:118041137,dve:DESUT3_31610,mye:AB431_12015,mfj:MFLOJ_57510,mrh:MycrhN_5539,mmag:MMAD_23780,many:MANY_07430,pbro:HOP40_29900,bbt:BBta_4023,brs:S23_19500,bos:BSY19_344,msl:Msil_2030,hdn:Hden_0959,hmc:HYPMC_2777,hni:W911_09330,rva:Rvan_3500,fiy:BN1229_v1_2577,rhz:RHPLAN_63520,mcg:GL4_3176,psin:CAK95_05360,pop:7453573,lfa:LFA_2231,mpsy:CEK71_16220,mein:methR_P0107,txa:HQN79_11180,sinu:IMZ28_03740,gur:Gura_0015,gsb:GSUB_03720,dve:DESUT3_31710,llu:AKJ09_10212,bic:LMTR13_32045,bbet:F8237_24620,hni:W911_01875,rva:Rvan_2692,fiy:BN1229_v1_1064,rhz:RHPLAN_02450,mcg:GL4_0323,psin:CAK95_08055,htl:HPTL_2072,pbif:KXZ80_10815,ccl:Clocl_0779,ccl:Clocl_2303,cthd:CDO33_14785,cthd:CDO33_02275,cthd:CDO33_20090,anr:Ana3638_22120,dai:Desaci_1012,awo:Awo_c16660,awo:Awo_c27850,vgu:HYG85_16575,vpy:HZI73_21600,vpy:HZI73_25615,amic:Ami3637_11515,mbrd:MBRA_44980,mll:B1R94_17100,mmag:MMAD_23770,mhev:MHEL_45910,many:MANY_07420,msei:MSEDJ_36070,plk:CIK06_08320,pnl:PNK_2059,puv:PUV_05950,vbs:EGM51_06875,lcre:Pla8534_21130,bvo:Pan97_01100,ttf:THTE_3644,ttf:THTE_0725,alus:STSP2_02371,alus:STSP2_02373,sus:Acid_5202,pgol:K6V26_17230,pgol:K6V26_17240,ait:AI2BBH_02620,mcos:GM418_07250,mcos:GM418_11115,mbas:ALGA_2910,lut:Lupro_12485,mer:MMINT_05070,mear:Mpt1_c08950,loki:Lokiarch_18870,loki:Lokiarch_46410,loki:Lokiarch_36870,asip:AQUSIP_25510,ppd:Ppro_0442,afw:Anae109_1415,rpb:RPB_2623,vgo:GJW-30_1_03130,hdt:HYPDE_33053,hmc:HYPMC_2782,hni:W911_09305,rva:Rvan_0866,fil:BN1229_v1_3351,mcg:GL4_1962,psin:CAK95_22365,dor:Desor_1312,awo:Awo_c30280,mgad:MGAD_49360,mhev:MHEL_14490,many:MANY_47330,rmar:GBA65_06785,bsol:FSW04_03710,cwo:Cwoe_5932,pnl:PNK_0086,puv:PUV_26990,ney:NCS13_1_0061,mri:Mal4_34410,ges:VT84_10830,dori:FH5T_12750,mcos:GM418_11125,mbas:ALGA_3942,metj:FZP68_00900,metn:BK008_09890,mmaz:MmTuc01_1821,mhaz:BHR79_06385,mzi:HWN40_09410,mbn:Mboo_1236,mfo:Metfor_1839,rci:RCIX912,mpsy:CEK71_07275,nok:FAY22_10800,tdn:Suden_1228,suln:FJR47_01750,bic:LMTR13_38295,bic:LMTR13_10955,bqb:J4P68_0006630,mcg:GL4_0375,psin:CAK95_08420,msa:Mycsm_00224,mlj:MLAC_07930,sala:ESZ53_09985,pbro:HOP40_02780,ppn:Palpr_2184,dori:FH5T_06510,asx:CDL62_08190,mew:MSWAN_0493,metn:BK008_08875,mhor:MSHOH_1182,mfo:Metfor_2673,mez:Mtc_0319,peu:105123942,lant:TUM19329_32020,tmc:LMI_2844,mbur:EQU24_15260,txa:HQN79_00630,jaj:EKL02_11805,ares:IWH25_06830,tdn:Suden_0863,geb:GM18_3972,dve:DESUT3_05660,dli:dnl_63880,bbet:F8237_24605,rbk:E0H22_05840,mico:GDR74_02145,hdt:HYPDE_41333,hni:W911_01220,rva:Rvan_2213,fiy:BN1229_v1_1176,rhz:RHPLAN_01720,mcg:GL4_0374,metg:HT051_01165,psin:CAK95_08425,noh:G5V57_09930,ceu:A7L45_19030,acel:acsn021_29350,dor:Desor_1309,dai:Desaci_1931,dmi:Desmer_1208,mmag:MMAD_08680,maic:MAIC_48690,sala:ESZ53_09955,ahg:AHOG_02275,cwo:Cwoe_5879,pcu:PC_RS01325,pnl:PNK_2046,aagg:ETAA8_50950,mcos:GM418_11135,mew:MSWAN_0317,mcj:MCON_0900,mfo:Metfor_1837,mpd:MCP_2925,pop:7470718,palz:118051945,lha:LHA_2420,lcd:clem_03395,mpsy:CEK71_12250,jaj:EKL02_05070,sulc:CVO_05460,des:DSOUD_2662,bqb:J4P68_0013010,vgo:GJW-30_1_02506,xau:Xaut_2814,rhj:HZY79_07555,hdt:HYPDE_36918,hni:W911_10820,rva:Rvan_1692,fiy:BN1229_v1_2305,mcg:GL4_3139,metg:HT051_04370,psin:CAK95_16395,msa:Mycsm_02908,mye:AB431_13625,mgro:FZ046_18520,maic:MAIC_24410,many:MANY_10910,pnl:PNK_1020,puv:PUV_22680,ney:NCS13_1_1884,wch:wcw_1455,aagg:ETAA8_29820,lpav:PLANPX_2232,dys:G7050_05320,lut:Lupro_12455	K01599 is present in multiple modules: M00868/M00121/M00926,K00231 is present in multiple modules: M00868/M00121/M00926,K00228 is present in multiple modules: M00868/M00121,K01698 is present in multiple modules: M00846/M00868/M00121/M00926,K01719 is present in multiple modules: M00846/M00868/M00121/M00926,K01749 is present in multiple modules: M00846/M00868/M00121/M00926,K01772 is present in multiple modules: M00868/M00121/M00926	6.930795847750865,2.8035714285714284,16.567857142857143,4.558219178082192,2.6763636363636363,11.017857142857142,1.0206185567010309,18.45357142857143,123.13357400722022,12.39568345323741,4.799307958477509,8.853658536585366,5.776859504132231,25.090534979423868,3.7672413793103448,17.10820895522388,3.614232209737828,2.671077504725898,6.296380090497737,34.41647058823529,2.199063231850117,6.627314814814815,3.0186480186480185,8.193473193473194,2.787671232876712,24.502590673575128,4.729658792650919,1.7662337662337662,5.402061855670103,8.07235142118863,3.399484536082474,19.09511568123393,8.459259259259259,27.899484536082475,6.940721649484536,241.71875,4.66580310880829,2.2171581769437,0.7750759878419453,22.20426829268293,2.938650306748466,2.6280487804878048,2.909090909090909,1.7335423197492164,11.235668789808916,1.6583850931677018,0.8635014836795252,1.766961651917404,5.294985250737463,83.1859756097561,15.193251533742332,18.400611620795107,5.275,13.253918495297803,10.227848101265822,1.903903903903904,6.5589123867069485,5.76948051948052,5.422492401215806,3.889261744966443,3.648562300319489,1.17629179331307,7.5,14.24731182795699,8.46218487394958,3.415525114155251,6.075313807531381,4.232704402515723,5.0814332247557,7.030952380952381,1.4707692307692308,3.088757396449704,7.187311178247734,2.190909090909091,60.81198910081744,2.162079510703364,1.539156626506024,7.283987915407855,12.031948881789138,3.791411042944785,4.628664495114006,1.7905844155844155,4.17910447761194,4.7972602739726025,2.4135802469135803,3.0626702997275204,1.403076923076923,3.532110091743119,15.065217391304348,7.236311239193084,12.694267515923569,35.15094339622642,19.67772511848341,3.038338658146965,2.157434402332361,2.0949554896142435,19.12256267409471,15.350340136054422,16.3489010989011,4.5359477124183005,4.146179401993355,0.822429906542056,3.171686746987952,20.03012048192771,15.749235474006117,7.174311926605505,37.91482649842271,3.539634146341464,114.78328173374614,8.829850746268656,5.236363636363636,38.561872909699,8.087542087542088,2.909090909090909,72.4032786885246,5.836601307189542,3.881578947368421,4.541528239202658,44.74418604651163,17.794392523364486,1.0416666666666667,4.608150470219436,1.3462783171521036,2.0454545454545454,3.1172638436482085,103.58843537414964,0.9837662337662336,15.319727891156464,5.236065573770492,5.637931034482759,9.518151815181518,0.8708609271523179,5.632107023411371,27.72875816993464,4.118421052631579,1.207207207207207,1.456140350877193,1.525735294117647,2.3191489361702127,3.444933920704846,0.9922178988326849,6.909448818897638,5.581730769230769,1.6666666666666667,15.00561797752809,7.150793650793651,1.1283185840707963,1.9705882352941175,8.644144144144144,40.26146788990825,4.09009009009009,3.223684210526316,1.1785714285714286,2.4393305439330546,14.64179104477612,2.0929203539823007,2.645320197044335,1.4631578947368422,1.8450704225352117,9.377622377622378,2.090909090909091,2.4166666666666665,2.2885906040268456,3.442508710801394,1.0133333333333334,10.15986394557823,2.6607773851590104,1.0618892508143325,5.666666666666667,2.031468531468532,19.74113475177305,72.28368794326241,7.491349480968858,3.767361111111111,16.402298850574713,4.505791505791506,5.229681978798586,3.550819672131148,5.197183098591549,1.9277566539923956,0.9734848484848484,6.007220216606498,3.0902527075812274,29.32,15.616949152542372,56.9042904290429,1.0,0.8235294117647058,4.5,2.3864734299516908,12.33495145631068,2.433098591549296,33.014388489208635,5.652671755725191,1.3727598566308243,21.086466165413533,1.5776173285198556,2.4186046511627906,1.7168316831683168,0.8961038961038961,2.1546052631578947,8.735785953177258,2.304733727810651,2.891608391608392,7.073333333333333,2.996904024767802,1.4725609756097562,1.906344410876133,2.287461773700306,7.487654320987654,101.1564417177914,16.397590361445783,19.31231231231231,12.439628482972136,3.314935064935065,4.024390243902439,3.649350649350649,2.244299674267101,3.0857988165680474,6.667673716012085,51.73795180722892,7.7253086419753085,2.3523489932885906,13.549206349206347,1.9967741935483871,6.590062111801243,2.794392523364486,13.433656957928802,2.163987138263665	11.7933	0.8793650793650793,0.7796052631578947,0.9210526315789472,0.8459119496855346,0.7926421404682275,0.9333333333333332,0.598705501618123,0.9271523178807948,0.9141914191419142,0.8433333333333334,0.8778135048231511,0.8392282958199357,0.8383458646616542,0.895910780669145,0.8115384615384615,0.7433333333333333,0.8417508417508418,0.8171846435100548,0.7936170212765957,0.9401330376940134,0.7117516629711752,0.9162995594713657,0.8824833702882483,0.865934065934066,0.728448275862069,0.9414634146341464,0.8858560794044665,0.7642679900744417,0.931372549019608,0.9364303178484108,0.8585365853658536,0.9051094890510948,0.911007025761124,0.946341463414634,0.8529411764705882,0.9365853658536586,0.8921568627450981,0.7811704834605598,0.5609065155807366,0.9265536723163842,0.768361581920904,0.748587570621469,0.7564469914040115,0.7197640117994101,0.9181286549707602,0.6608187134502924,0.5983379501385041,0.7562326869806094,0.9173553719008264,0.9180790960451978,0.9367816091954024,0.9008498583569404,0.8236994219653179,0.9193083573487032,0.9205882352941176,0.7352112676056338,0.8011204481792717,0.8095238095238095,0.7910863509749304,0.7098765432098766,0.8501440922190202,0.6647887323943662,0.9344978165938864,0.8534201954397395,0.9321148825065274,0.8663793103448276,0.7265917602996255,0.8352601156069365,0.826865671641791,0.92,0.7621776504297995,0.770949720670391,0.8781869688385269,0.7357954545454546,0.9360613810741688,0.8051575931232091,0.598314606741573,0.8384401114206128,0.8967551622418879,0.8257142857142857,0.8140625,0.6479750778816199,0.795774647887324,0.6889460154241646,0.8189655172413793,0.8625954198473282,0.7072463768115942,0.724233983286908,0.9011299435028248,0.8673740053050398,0.872093023255814,0.913793103448276,0.8517699115044248,0.7755102040816326,0.7816711590296496,0.7327823691460055,0.8688946015424165,0.9074074074074074,0.8147208121827412,0.8922155688622755,0.7661538461538462,0.5894428152492669,0.8628571428571429,0.9378531073446328,0.9287749287749288,0.9083094555873924,0.9296187683284456,0.8017241379310345,0.9140401146131804,0.9331476323119776,0.9322033898305084,0.92,0.9252336448598132,0.6779141104294478,0.9270516717325228,0.8404907975460123,0.9141104294478528,0.8338461538461538,0.9204892966360856,0.8904899135446686,0.5697674418604651,0.8680351906158358,0.7069486404833837,0.7033898305084746,0.7981651376146789,0.9130434782608696,0.5969696969696969,0.9130434782608696,0.9327217125382264,0.8821656050955414,0.7569230769230769,0.6203703703703703,0.8,0.9216867469879518,0.8703703703703703,0.546875,0.7286821705426356,0.7384105960264901,0.5518867924528302,0.8247011952191236,0.604982206405694,0.9071428571428573,0.634453781512605,0.7754237288135594,0.9319371727748692,0.8960396039603961,0.684,0.8065326633165829,0.8809523809523809,0.8790322580645161,0.8588709677419355,0.8571428571428571,0.6269230769230769,0.8288973384030418,0.8777292576419214,0.6111111111111112,0.7934272300469484,0.6213592233009708,0.685064935064935,0.8636363636363636,0.8662420382165605,0.732484076433121,0.7138364779874213,0.9137380191693292,0.6949685534591195,0.91875,0.6905537459283387,0.7203647416413373,0.9195046439628484,0.7012987012987013,0.8451612903225807,0.832258064516129,0.9233226837060704,0.8141025641025641,0.9094076655052264,0.8118466898954704,0.8697068403908795,0.9123867069486404,0.7824675324675324,0.6185567010309279,0.5616438356164384,0.8712871287128713,0.7953795379537953,0.9075907590759076,0.896551724137931,0.9235474006116208,0.5953947368421053,0.5980707395498392,0.8280254777070064,0.7467811158798283,0.8177966101694916,0.6290322580645161,0.8344155844155844,0.8793103448275862,0.7049180327868853,0.8775510204081632,0.6402640264026402,0.790224032586558,0.6539196940726577,0.6060606060606061,0.706060606060606,0.8598130841121495,0.625,0.810126582278481,0.8719512195121951,0.8144927536231884,0.6416184971098265,0.7223796033994334,0.7765042979942693,0.8908045977011494,0.9261363636363636,0.9325842696629212,0.9327731092436976,0.9255014326647564,0.8162650602409639,0.8607954545454546,0.8333333333333334,0.6778115501519757,0.8333333333333334,0.8034188034188035,0.9273743016759776,0.9005681818181818,0.8871951219512195,0.9096209912536444,0.7994011976047904,0.9166666666666666,0.8057971014492754,0.8328445747800587,0.6666666666666666	0.81334
69_35	69_B2_100_L0_KapK-12-1-35	M00121	Heme biosynthesis, plants and bacteria, glutamate => heme	Pathway modules	Metabolism of cofactors and vitamins	Cofactor and vitamin metabolism	K01885 K02492 K01845 K01698 K01749 (K01719,K13542,K13543) K01599 (K00228,K02495) (K00230,K00231,K08973) K01772	1	TRUE	1	TRUE	1	K00230,K01885,K02495,K08973	12521020	K00228,K00228,K00228,K00228,K00228,K00228,K00228,K00228,K00228,K00228,K00228,K00228,K00228,K00228,K00228,K00228,K00228,K00230,K00230,K00230,K00230,K00230,K00230,K00230,K00230,K00230,K00230,K00230,K00230,K00231,K00231,K00231,K00231,K00231,K00231,K00231,K00231,K01599,K01599,K01599,K01599,K01599,K01599,K01599,K01599,K01599,K01599,K01599,K01599,K01599,K01599,K01599,K01599,K01599,K01599,K01599,K01599,K01599,K01599,K01599,K01599,K01599,K01599,K01599,K01599,K01599,K01599,K01599,K01599,K01599,K01599,K01599,K01599,K01599,K01599,K01599,K01599,K01599,K01599,K01599,K01599,K01599,K01599,K01599,K01599,K01599,K01599,K01599,K01599,K01599,K01599,K01599,K01599,K01599,K01599,K01599,K01599,K01599,K01599,K01698,K01698,K01698,K01698,K01698,K01698,K01698,K01698,K01698,K01698,K01698,K01698,K01698,K01698,K01698,K01698,K01698,K01698,K01698,K01698,K01698,K01698,K01698,K01698,K01698,K01698,K01698,K01698,K01698,K01698,K01698,K01698,K01698,K01698,K01698,K01698,K01719,K01719,K01719,K01719,K01719,K01719,K01719,K01719,K01719,K01719,K01719,K01719,K01719,K01719,K01719,K01719,K01719,K01719,K01719,K01719,K01719,K01749,K01749,K01749,K01749,K01749,K01749,K01749,K01749,K01749,K01749,K01749,K01749,K01749,K01749,K01749,K01749,K01749,K01749,K01749,K01749,K01749,K01749,K01749,K01749,K01749,K01749,K01749,K01749,K01749,K01749,K01749,K01749,K01749,K01749,K01749,K01749,K01749,K01749,K01749,K01749,K01749,K01772,K01772,K01772,K01772,K01772,K01772,K01772,K01772,K01772,K01772,K01772,K01772,K01772,K01772,K01772,K01772,K01772,K01772,K01772,K01772,K01772,K01772,K01772,K01772,K01772,K01772,K01772,K01772,K01772,K01772,K01772,K01772,K01845,K01845,K01845,K01845,K01845,K01845,K01845,K01845,K01845,K01845,K01845,K01845,K01845,K01845,K01845,K01845,K01845,K01845,K01845,K01845,K01845,K01845,K01845,K01845,K01845,K01845,K01845,K01845,K01845,K01845,K01845,K01845,K01845,K01845,K01845,K01845,K01845,K01845,K01845,K01845,K01845,K01845,K01845,K01845,K01845,K01845,K01845,K01845,K01845,K01845,K01845,K01845,K01845,K01845,K01845,K01845,K01845,K01845,K01845,K01845,K01845,K01845,K01845,K01885,K01885,K01885,K01885,K01885,K01885,K01885,K01885,K01885,K01885,K01885,K01885,K01885,K01885,K01885,K01885,K01885,K01885,K01885,K01885,K01885,K01885,K01885,K01885,K01885,K01885,K01885,K01885,K01885,K01885,K01885,K01885,K01885,K01885,K01885,K01885,K01885,K01885,K01885,K01885,K01885,K01885,K01885,K01885,K01885,K01885,K01885,K01885,K01885,K01885,K01885,K01885,K02492,K02492,K02492,K02492,K02492,K02492,K02492,K02492,K02492,K02492,K02492,K02492,K02492,K02492,K02492,K02492,K02492,K02492,K02492,K02492,K02492,K02492,K02492,K02492,K02495,K02495,K02495,K02495,K02495,K02495,K02495,K02495,K02495,K02495,K08973,K08973,K08973,K08973,K08973,K08973,K08973,K08973,K08973,K08973,K08973,K08973,K08973,K08973,K08973,K08973,K08973,K08973,K08973,K08973,K13542,K13542,K13542,K13542,K13542,K13542	asip:AQUSIP_13530,mell:IVG45_02080,mpsy:CEK71_08895,thig:FE785_00060,upi:EJG51_007445,nwi:Nwi_2621,star:G3545_28075,hmc:HYPMC_0909,hni:W911_14955,fil:BN1229_v1_3511,rhz:RHPLAN_24780,mcg:GL4_2721,pnl:PNK_0044,wch:wcw_1767,sng:SNE_A04210,mcos:GM418_11105,pex:IZT61_05625,gme:Gmet_2953,mesm:EJ066_28710,blag:BLTE_12840,cld:CLSPO_c10250,mauu:NCTC10437_02406,maic:MAIC_22850,maub:MAUB_05600,psic:J4E96_04090,lut:Lupro_08475,mfi:DSM1535_0211,mac:MA_2078,mema:MMAB1_2592,palz:118041137,dve:DESUT3_31610,mye:AB431_12015,mfj:MFLOJ_57510,mrh:MycrhN_5539,mmag:MMAD_23780,many:MANY_07430,pbro:HOP40_29900,pop:7453573,lfa:LFA_2231,mpsy:CEK71_16220,mein:methR_P0107,txa:HQN79_11180,sinu:IMZ28_03740,gur:Gura_0015,gsb:GSUB_03720,dve:DESUT3_31710,llu:AKJ09_10212,bic:LMTR13_32045,bbet:F8237_24620,hni:W911_01875,rva:Rvan_2692,fiy:BN1229_v1_1064,rhz:RHPLAN_02450,mcg:GL4_0323,psin:CAK95_08055,htl:HPTL_2072,pbif:KXZ80_10815,ccl:Clocl_0779,ccl:Clocl_2303,cthd:CDO33_14785,cthd:CDO33_02275,cthd:CDO33_20090,anr:Ana3638_22120,dai:Desaci_1012,awo:Awo_c16660,awo:Awo_c27850,vgu:HYG85_16575,vpy:HZI73_21600,vpy:HZI73_25615,amic:Ami3637_11515,mbrd:MBRA_44980,mll:B1R94_17100,mmag:MMAD_23770,mhev:MHEL_45910,many:MANY_07420,msei:MSEDJ_36070,plk:CIK06_08320,pnl:PNK_2059,puv:PUV_05950,vbs:EGM51_06875,lcre:Pla8534_21130,bvo:Pan97_01100,ttf:THTE_3644,ttf:THTE_0725,alus:STSP2_02371,alus:STSP2_02373,sus:Acid_5202,pgol:K6V26_17230,pgol:K6V26_17240,ait:AI2BBH_02620,mcos:GM418_07250,mcos:GM418_11115,mbas:ALGA_2910,lut:Lupro_12485,mer:MMINT_05070,mear:Mpt1_c08950,loki:Lokiarch_18870,loki:Lokiarch_46410,loki:Lokiarch_36870,asip:AQUSIP_25510,ppd:Ppro_0442,afw:Anae109_1415,rpb:RPB_2623,vgo:GJW-30_1_03130,hdt:HYPDE_33053,hmc:HYPMC_2782,hni:W911_09305,rva:Rvan_0866,fil:BN1229_v1_3351,mcg:GL4_1962,psin:CAK95_22365,dor:Desor_1312,awo:Awo_c30280,mgad:MGAD_49360,mhev:MHEL_14490,many:MANY_47330,rmar:GBA65_06785,bsol:FSW04_03710,cwo:Cwoe_5932,pnl:PNK_0086,puv:PUV_26990,ney:NCS13_1_0061,mri:Mal4_34410,ges:VT84_10830,dori:FH5T_12750,mcos:GM418_11125,mbas:ALGA_3942,metj:FZP68_00900,metn:BK008_09890,mmaz:MmTuc01_1821,mhaz:BHR79_06385,mzi:HWN40_09410,mbn:Mboo_1236,mfo:Metfor_1839,rci:RCIX912,mpsy:CEK71_07275,nok:FAY22_10800,tdn:Suden_1228,suln:FJR47_01750,bic:LMTR13_38295,bic:LMTR13_10955,bqb:J4P68_0006630,mcg:GL4_0375,psin:CAK95_08420,msa:Mycsm_00224,mlj:MLAC_07930,sala:ESZ53_09985,pbro:HOP40_02780,ppn:Palpr_2184,dori:FH5T_06510,asx:CDL62_08190,mew:MSWAN_0493,metn:BK008_08875,mhor:MSHOH_1182,mfo:Metfor_2673,mez:Mtc_0319,peu:105123942,lant:TUM19329_32020,tmc:LMI_2844,mbur:EQU24_15260,txa:HQN79_00630,jaj:EKL02_11805,ares:IWH25_06830,tdn:Suden_0863,geb:GM18_3972,dve:DESUT3_05660,dli:dnl_63880,bbet:F8237_24605,rbk:E0H22_05840,mico:GDR74_02145,hdt:HYPDE_41333,hni:W911_01220,rva:Rvan_2213,fiy:BN1229_v1_1176,rhz:RHPLAN_01720,mcg:GL4_0374,metg:HT051_01165,psin:CAK95_08425,noh:G5V57_09930,ceu:A7L45_19030,acel:acsn021_29350,dor:Desor_1309,dai:Desaci_1931,dmi:Desmer_1208,mmag:MMAD_08680,maic:MAIC_48690,sala:ESZ53_09955,ahg:AHOG_02275,cwo:Cwoe_5879,pcu:PC_RS01325,pnl:PNK_2046,aagg:ETAA8_50950,mcos:GM418_11135,mew:MSWAN_0317,mcj:MCON_0900,mfo:Metfor_1837,mpd:MCP_2925,pop:7470718,palz:118051945,lha:LHA_2420,lcd:clem_03395,mpsy:CEK71_12250,jaj:EKL02_05070,sulc:CVO_05460,des:DSOUD_2662,bqb:J4P68_0013010,vgo:GJW-30_1_02506,xau:Xaut_2814,rhj:HZY79_07555,hdt:HYPDE_36918,hni:W911_10820,rva:Rvan_1692,fiy:BN1229_v1_2305,mcg:GL4_3139,metg:HT051_04370,psin:CAK95_16395,msa:Mycsm_02908,mye:AB431_13625,mgro:FZ046_18520,maic:MAIC_24410,many:MANY_10910,pnl:PNK_1020,puv:PUV_22680,ney:NCS13_1_1884,wch:wcw_1455,aagg:ETAA8_29820,lpav:PLANPX_2232,dys:G7050_05320,lut:Lupro_12455,pop:7456623,lpe:lp12_1472,mmt:Metme_4612,mpsy:CEK71_10560,mmai:sS8_4112,glo:Glov_3139,ger:KP004_09040,dol:Dole_1132,dao:Desac_2593,ops:A8A54_19810,bic:LMTR13_20095,rpd:RPD_2366,hdt:HYPDE_29563,psin:CAK95_00720,svc:STVA_18090,bfd:NCTC4823_00098,ceu:A7L45_19015,anr:Ana3638_17965,dor:Desor_1315,dai:Desaci_1937,fwa:DCMF_21110,awo:Awo_c30270,mgo:AFA91_10925,msm:MSMEG_0969,mvq:MYVA_0674,mmag:MMAD_37060,mmag:MMAD_03200,mmor:MMOR_19980,maic:MAIC_44420,mhev:MHEL_14310,many:MANY_10290,many:MANY_40240,msei:MSEDJ_10590,gyu:FE374_10745,nmes:H9L09_12315,fri:FraEuI1c_4905,bsol:FSW04_11080,bsol:FSW04_03700,cwo:Cwoe_5930,iam:HC251_20895,sti:Sthe_1801,psub:Pelsub_P0597,msv:Mesil_2410,pnl:PNK_0880,puv:PUV_12530,ney:NCS13_1_0517,lcre:Pla8534_02980,lcre:Pla8534_51650,lpav:PLANPX_2378,pls:VT03_23380,drc:G0Q07_06220,mcos:GM418_11120,lut:Lupro_12480,ial:IALB_1521,msub:BK009_01120,mpy:Mpsy_2488,mfo:Metfor_1838,nga:Ngar_c12850,nga:Ngar_c26130,taa:NMY3_02268,loki:Lokiarch_20200,loki:Lokiarch_49050,psyt:DSAG12_01858,llo:LLO_1236,mah:MEALZ_1140,mpsy:CEK71_14190,jaj:EKL02_11935,tdn:Suden_1059,sbal:HUE88_00680,glo:Glov_0584,dve:DESUT3_19780,acp:A2cp1_0317,dao:Desac_1683,kmn:HW532_20250,bic:LMTR13_19070,mno:Mnod_1523,hdn:Hden_1903,hdt:HYPDE_31033,hni:W911_11215,rva:Rvan_2751,mcg:GL4_2471,mcg:GL4_2104,metg:HT051_08665,psin:CAK95_23015,ceu:A7L45_05520,anr:Ana3638_08535,abut:Ami103574_02345,mll:B1R94_26780,mmag:MMAD_50680,mmag:MMAD_20980,maic:MAIC_17980,mpsc:MPSYJ_13630,mhev:MHEL_25530,many:MANY_03900,many:MANY_35400,ske:Sked_11010,bsol:FSW04_18625,cwo:Cwoe_3604,cwo:Cwoe_4726,atm:ANT_09770,msv:Mesil_1516,pnl:PNK_0263,puv:PUV_03600,ney:NCS13_1_1358,rpor:RHAB15C_0000140,ttf:THTE_4180,pnd:Pla175_16480,ppn:Palpr_1326,mcos:GM418_13360,mel:Metbo_0823,mac:MA_0587,mfo:Metfor_0500,mez:Mtc_2287,barb:AOA66_1065,loki:Lokiarch_26460,lcd:clem_10790,mpsy:CEK71_19860,nok:FAY22_21170,tdn:Suden_0859,gur:Gura_0360,deu:DBW_3489,dve:DESUT3_05670,ceu:A7L45_19040,dai:Desaci_1930,awo:Awo_c30310,mgro:FZ046_09710,mll:B1R94_04045,pbro:HOP40_11255,bsol:FSW04_03240,pnl:PNK_0395,ney:NCS13_1_1970,bvo:Pan97_42180,lut:Lupro_12465,mmil:sm9_1929,mfi:DSM1535_1575,mek:MSKOL_0534,mbn:Mboo_1238,mfo:Metfor_1847,mez:Mtc_0324,mpad:KEF85_08550,upv:EJN92_10605,tdn:Suden_0606,tdn:Suden_1654,acp:A2cp1_1217,hni:W911_07830,rva:Rvan_0728,lpav:PLANPX_3592,blq:L21SP5_03563,lut:Lupro_12490,alg:AQULUS_17070,llo:LLO_1550,lcd:clem_06485,mbur:EQU24_16665,mein:methR_P2162,nlc:EBAPG3_005675,mfa:Mfla_0474,tdn:Suden_0391,pscq:KHQ08_17135,bra:BRADO0198,bic:LMTR13_38570,sno:Snov_3810,star:G3545_18745,hmc:HYPMC_4556,rhz:RHPLAN_02440,mcg:GL4_0324,blag:BLTE_32520,pleo:OHA_1_03000,psin:CAK95_08065,ppru:FDP22_05600,deu:DBW_3487,dor:Desor_1310,awo:Awo_c30290,mmag:MMAD_08690,many:MANY_47320,cwo:Cwoe_5880	K01845 is present in multiple modules: M00846/M00121/M00926,K13542 is present in multiple modules: M00846/M00121/M00926/M00924/M00925,K01599 is present in multiple modules: M00868/M00121/M00926,K00231 is present in multiple modules: M00868/M00121/M00926,K02492 is present in multiple modules: M00846/M00121/M00926,K00228 is present in multiple modules: M00868/M00121,K01698 is present in multiple modules: M00846/M00868/M00121/M00926,K01719 is present in multiple modules: M00846/M00868/M00121/M00926,K01749 is present in multiple modules: M00846/M00868/M00121/M00926,K01772 is present in multiple modules: M00868/M00121/M00926	6.930795847750865,2.8035714285714284,16.567857142857143,4.558219178082192,2.6763636363636363,11.017857142857142,1.0206185567010309,18.45357142857143,123.13357400722022,12.39568345323741,4.799307958477509,8.853658536585366,5.776859504132231,25.090534979423868,3.7672413793103448,17.10820895522388,3.614232209737828,8.019607843137255,8.66891891891892,3.696774193548387,4.303703703703704,3.130434782608696,2.5619047619047617,15.638709677419357,0.7372881355932204,4.046979865771812,6.939597315436242,2.8193548387096774,12.55921052631579,2.671077504725898,6.296380090497737,34.41647058823529,2.199063231850117,6.627314814814815,3.0186480186480185,8.193473193473194,2.787671232876712,2.2171581769437,0.7750759878419453,22.20426829268293,2.938650306748466,2.6280487804878048,2.909090909090909,1.7335423197492164,11.235668789808916,1.6583850931677018,0.8635014836795252,1.766961651917404,5.294985250737463,83.1859756097561,15.193251533742332,18.400611620795107,5.275,13.253918495297803,10.227848101265822,1.903903903903904,6.5589123867069485,5.76948051948052,5.422492401215806,3.889261744966443,3.648562300319489,1.17629179331307,7.5,14.24731182795699,8.46218487394958,3.415525114155251,6.075313807531381,4.232704402515723,5.0814332247557,7.030952380952381,1.4707692307692308,3.088757396449704,7.187311178247734,2.190909090909091,60.81198910081744,2.162079510703364,1.539156626506024,7.283987915407855,12.031948881789138,3.791411042944785,4.628664495114006,1.7905844155844155,4.17910447761194,4.7972602739726025,2.4135802469135803,3.0626702997275204,1.403076923076923,3.532110091743119,15.065217391304348,7.236311239193084,12.694267515923569,35.15094339622642,19.67772511848341,3.038338658146965,2.157434402332361,2.0949554896142435,19.12256267409471,15.350340136054422,16.3489010989011,4.5359477124183005,4.146179401993355,0.822429906542056,3.171686746987952,20.03012048192771,15.749235474006117,7.174311926605505,37.91482649842271,3.539634146341464,114.78328173374614,8.829850746268656,5.236363636363636,38.561872909699,8.087542087542088,2.909090909090909,72.4032786885246,5.836601307189542,3.881578947368421,4.541528239202658,44.74418604651163,17.794392523364486,1.0416666666666667,4.608150470219436,1.3462783171521036,2.0454545454545454,3.1172638436482085,103.58843537414964,0.9837662337662336,15.319727891156464,5.236065573770492,5.637931034482759,9.518151815181518,0.8708609271523179,5.632107023411371,27.72875816993464,4.118421052631579,1.207207207207207,1.456140350877193,1.525735294117647,2.3191489361702127,3.444933920704846,0.9922178988326849,6.909448818897638,5.581730769230769,1.6666666666666667,15.00561797752809,7.150793650793651,1.1283185840707963,1.9705882352941175,8.644144144144144,40.26146788990825,4.09009009009009,3.223684210526316,1.1785714285714286,2.4393305439330546,14.64179104477612,2.0929203539823007,2.645320197044335,1.4631578947368422,1.8450704225352117,9.377622377622378,2.090909090909091,2.4166666666666665,2.2885906040268456,3.442508710801394,1.0133333333333334,10.15986394557823,2.6607773851590104,1.0618892508143325,5.666666666666667,2.031468531468532,19.74113475177305,72.28368794326241,7.491349480968858,3.767361111111111,16.402298850574713,4.505791505791506,5.229681978798586,3.550819672131148,5.197183098591549,1.9277566539923956,0.9734848484848484,6.007220216606498,3.0902527075812274,29.32,15.616949152542372,56.9042904290429,1.0,0.8235294117647058,4.5,2.3864734299516908,12.33495145631068,2.433098591549296,33.014388489208635,5.652671755725191,1.3727598566308243,21.086466165413533,1.5776173285198556,2.4186046511627906,1.7168316831683168,0.8961038961038961,2.1546052631578947,8.735785953177258,2.304733727810651,2.891608391608392,7.073333333333333,2.996904024767802,1.4725609756097562,1.906344410876133,2.287461773700306,7.487654320987654,101.1564417177914,16.397590361445783,19.31231231231231,12.439628482972136,3.314935064935065,4.024390243902439,3.649350649350649,2.244299674267101,3.0857988165680474,6.667673716012085,51.73795180722892,7.7253086419753085,2.3523489932885906,13.549206349206347,1.9967741935483871,6.590062111801243,2.794392523364486,13.433656957928802,2.163987138263665,2.6569037656903767,4.34963325183374,4.047029702970297,12.457711442786067,24.226860254083483,1.556930693069307,3.935483870967742,0.9766839378238342,3.444168734491315,3.6226415094339615,1.1306532663316582,3.075609756097561,18.755924170616115,1.6904315196998123,9.723192019950124,9.009367681498828,6.467336683417085,2.542929292929293,9.955555555555556,68.98004987531172,3.5595854922279795,13.547029702970296,1.6902050113895215,7.25754060324826,12.088235294117649,2.4,3.0588235294117645,4.981776765375854,60.53917050691244,77.38663484486874,18.1,27.893805309734518,2.536895674300254,19.587155963302752,1.3231850117096018,3.602739726027397,3.442660550458716,3.267156862745098,43.95285359801489,2.5069767441860464,1.71712158808933,4.736383442265796,2.04367816091954,7.791154791154791,3.3196125907990317,18.16381418092909,2.476744186046512,2.8098765432098767,1.9679802955665024,1.6772616136919316,4.6905940594059405,27.543424317617863,4.356435643564357,1.5555555555555556,2.892307692307692,15.60253164556962,49.36061381074169,1.8245192307692308,2.209068010075567,1.1658536585365853,2.5014749262536875,24.746312684365783,6.29683698296837,6.402684563758389,2.134831460674157,17.224489795918366,2.589041095890411,2.925,2.299086757990868,4.212669683257919,7.828054298642534,1.1986531986531987,2.581818181818182,3.524822695035461,5.82,2.94,3.0428571428571427,15.195348837209302,78.09445585215606,14.773809523809524,46.80722891566265,39.546460176991154,18.57683741648107,12.52183406113537,12.952380952380953,5.641137855579869,3.1909262759924384,2.206642066420664,8.515151515151516,16.829373650107993,58.30508474576271,1.7664233576642336,43.61851851851852,2.226694915254237,5.52434456928839,0.9711340206185568,2.330960854092526,29.747596153846157,5.815972222222222,3.372093023255814,0.8711111111111111,52.40126050420168,4.450207468879668,9.407484407484407,1.0876826722338204,7.124260355029586,3.2371541501976284,11.047916666666667,32.354166666666664,2.6617100371747213,5.196396396396397,17.065176908752328,5.605166051660516,14.17989417989418,10.741007194244604,4.294416243654823,16.70528967254408,4.416873449131514,2.63681592039801,1.75,12.38083538083538,1.136919315403423,2.863387978142077,30.906474820143885,3.2725,9.083140877598153,61.39491916859122,1.9509345794392523,5.874698795180723,16.984076433121018,3.740506329113924,1.7225,3.4832904884318765,0.8590425531914894,3.730458221024259,5.788235294117647,14.542929292929292,4.329974811083123,1.3556701030927836,9.748283752860411,3.105747126436781,5.292161520190024,1.928125,1.292626728110599,4.904988123515439,6.08411214953271,10.046341463414636,16.48711943793911,4.438967136150235,2.048780487804878,3.543859649122807,1.2758620689655171,24.252100840336134,1.3008130081300813,0.8260869565217391,2.061946902654867,3.982142857142857,1.108695652173913,1.286885245901639,12.03968253968254,66.76521739130435,2.26890756302521,6.682119205298013,3.819672131147541,7.275862068965517,0.6527777777777778,2.603305785123967,2.327731092436975,5.296875,5.19916142557652,47.99578947368421,7.150579150579151,4.261770244821093,70.860853432282,28.38362068965517	10.8376	0.8793650793650793,0.7796052631578947,0.9210526315789472,0.8459119496855346,0.7926421404682275,0.9333333333333332,0.598705501618123,0.9271523178807948,0.9141914191419142,0.8433333333333334,0.8778135048231511,0.8392282958199357,0.8383458646616542,0.895910780669145,0.8115384615384615,0.7433333333333333,0.8417508417508418,0.7771428571428571,0.8409090909090909,0.6270270270270271,0.8427672955974843,0.735632183908046,0.6946564885496184,0.8121546961325967,0.5370370370370371,0.8514285714285714,0.8418079096045198,0.726775956284153,0.7584269662921348,0.8171846435100548,0.7936170212765957,0.9401330376940134,0.7117516629711752,0.9162995594713657,0.8824833702882483,0.865934065934066,0.728448275862069,0.7811704834605598,0.5609065155807366,0.9265536723163842,0.768361581920904,0.748587570621469,0.7564469914040115,0.7197640117994101,0.9181286549707602,0.6608187134502924,0.5983379501385041,0.7562326869806094,0.9173553719008264,0.9180790960451978,0.9367816091954024,0.9008498583569404,0.8236994219653179,0.9193083573487032,0.9205882352941176,0.7352112676056338,0.8011204481792717,0.8095238095238095,0.7910863509749304,0.7098765432098766,0.8501440922190202,0.6647887323943662,0.9344978165938864,0.8534201954397395,0.9321148825065274,0.8663793103448276,0.7265917602996255,0.8352601156069365,0.826865671641791,0.92,0.7621776504297995,0.770949720670391,0.8781869688385269,0.7357954545454546,0.9360613810741688,0.8051575931232091,0.598314606741573,0.8384401114206128,0.8967551622418879,0.8257142857142857,0.8140625,0.6479750778816199,0.795774647887324,0.6889460154241646,0.8189655172413793,0.8625954198473282,0.7072463768115942,0.724233983286908,0.9011299435028248,0.8673740053050398,0.872093023255814,0.913793103448276,0.8517699115044248,0.7755102040816326,0.7816711590296496,0.7327823691460055,0.8688946015424165,0.9074074074074074,0.8147208121827412,0.8922155688622755,0.7661538461538462,0.5894428152492669,0.8628571428571429,0.9378531073446328,0.9287749287749288,0.9083094555873924,0.9296187683284456,0.8017241379310345,0.9140401146131804,0.9331476323119776,0.9322033898305084,0.92,0.9252336448598132,0.6779141104294478,0.9270516717325228,0.8404907975460123,0.9141104294478528,0.8338461538461538,0.9204892966360856,0.8904899135446686,0.5697674418604651,0.8680351906158358,0.7069486404833837,0.7033898305084746,0.7981651376146789,0.9130434782608696,0.5969696969696969,0.9130434782608696,0.9327217125382264,0.8821656050955414,0.7569230769230769,0.6203703703703703,0.8,0.9216867469879518,0.8703703703703703,0.546875,0.7286821705426356,0.7384105960264901,0.5518867924528302,0.8247011952191236,0.604982206405694,0.9071428571428573,0.634453781512605,0.7754237288135594,0.9319371727748692,0.8960396039603961,0.684,0.8065326633165829,0.8809523809523809,0.8790322580645161,0.8588709677419355,0.8571428571428571,0.6269230769230769,0.8288973384030418,0.8777292576419214,0.6111111111111112,0.7934272300469484,0.6213592233009708,0.685064935064935,0.8636363636363636,0.8662420382165605,0.732484076433121,0.7138364779874213,0.9137380191693292,0.6949685534591195,0.91875,0.6905537459283387,0.7203647416413373,0.9195046439628484,0.7012987012987013,0.8451612903225807,0.832258064516129,0.9233226837060704,0.8141025641025641,0.9094076655052264,0.8118466898954704,0.8697068403908795,0.9123867069486404,0.7824675324675324,0.6185567010309279,0.5616438356164384,0.8712871287128713,0.7953795379537953,0.9075907590759076,0.896551724137931,0.9235474006116208,0.5953947368421053,0.5980707395498392,0.8280254777070064,0.7467811158798283,0.8177966101694916,0.6290322580645161,0.8344155844155844,0.8793103448275862,0.7049180327868853,0.8775510204081632,0.6402640264026402,0.790224032586558,0.6539196940726577,0.6060606060606061,0.706060606060606,0.8598130841121495,0.625,0.810126582278481,0.8719512195121951,0.8144927536231884,0.6416184971098265,0.7223796033994334,0.7765042979942693,0.8908045977011494,0.9261363636363636,0.9325842696629212,0.9327731092436976,0.9255014326647564,0.8162650602409639,0.8607954545454546,0.8333333333333334,0.6778115501519757,0.8333333333333334,0.8034188034188035,0.9273743016759776,0.9005681818181818,0.8871951219512195,0.9096209912536444,0.7994011976047904,0.9166666666666666,0.8057971014492754,0.8328445747800587,0.6666666666666666,0.7670682730923695,0.8775981524249422,0.7253521126760564,0.943661971830986,0.9220103986135182,0.7242990654205608,0.854978354978355,0.6298076923076923,0.8571428571428571,0.7733333333333333,0.7119047619047619,0.7899543378995434,0.8973214285714286,0.6486486486486487,0.7389277389277389,0.9054945054945056,0.9198113207547168,0.8089622641509434,0.9277389277389276,0.9347319347319348,0.7884615384615384,0.9395348837209302,0.7657266811279827,0.9046563192904656,0.8802469135802469,0.8695652173913043,0.8096385542168675,0.8199566160520607,0.9475982532751092,0.9415730337078652,0.9449339207048458,0.9535864978902954,0.8711217183770883,0.9437229437229436,0.7282850779510023,0.7650862068965517,0.7987012987012987,0.8651162790697674,0.9350348027842228,0.762114537444934,0.7096018735362998,0.8680412371134021,0.8518518518518519,0.9330254041570438,0.8451025056947609,0.8850574712643678,0.748898678414097,0.8243559718969555,0.6736111111111112,0.7448275862068966,0.7883720930232558,0.9350348027842228,0.925925925925926,0.7449664429530202,0.7655502392344498,0.8598574821852731,0.9331742243436754,0.6538461538461539,0.8329411764705882,0.5833333333333334,0.8194070080862533,0.9237057220708448,0.8054919908466819,0.881104033970276,0.7558886509635975,0.9443254817987152,0.7155172413793104,0.8148148148148148,0.7770562770562771,0.759656652360515,0.8347639484978541,0.6099071207430341,0.7650862068965517,0.7235955056179775,0.921940928270042,0.8417721518987342,0.7373540856031129,0.9276315789473684,0.949317738791423,0.945945945945946,0.9325842696629212,0.9456066945606696,0.949260042283298,0.9541666666666668,0.8892921960072595,0.8788501026694046,0.7809694793536804,0.8430034129692833,0.896551724137931,0.9507186858316222,0.9516129032258064,0.6802721088435374,0.9183673469387756,0.741869918699187,0.8339100346020761,0.6247544204322201,0.745928338762215,0.9369369369369368,0.9113924050632912,0.7525150905432596,0.6008403361344538,0.9482071713147412,0.876984126984127,0.906930693069307,0.5951903807615231,0.7495291902071564,0.8125,0.9308300395256917,0.9411764705882352,0.8226950354609929,0.9464594127806564,0.9538188277087034,0.9175438596491228,0.7647058823529411,0.8754266211604096,0.919047619047619,0.9379474940334128,0.8951048951048951,0.9166666666666666,0.7350230414746544,0.931350114416476,0.7103448275862069,0.8350253807106599,0.9370786516853932,0.8906976744186047,0.8835164835164835,0.9474835886214442,0.6955555555555556,0.8853932584269663,0.8705882352941177,0.7368421052631579,0.6981132075471698,0.9002375296912114,0.5525,0.9042821158690176,0.8736141906873615,0.875,0.7858823529411765,0.7331730769230769,0.925925925925926,0.857451403887689,0.8593406593406593,0.6257142857142857,0.6834061135371179,0.7069351230425056,0.8694690265486725,0.912442396313364,0.7254901960784313,0.8986784140969163,0.6137931034482759,0.7605633802816901,0.5714285714285714,0.8439716312056738,0.5957446808510638,0.4744525547445255,0.6861313868613139,0.8,0.5,0.7142857142857143,0.8513513513513513,0.8156028368794326,0.6099290780141844,0.7541899441340782,0.8214285714285714,0.7816901408450704,0.5287356321839081,0.7482517482517482,0.6950354609929078,0.8421052631578947,0.8752475247524752,0.9481037924151696,0.9652173913043478,0.7595628415300546,0.9573712255772646,0.943089430894309	0.81195
69_35	69_B2_100_L0_KapK-12-1-35	M00926	Heme biosynthesis, bacteria, glutamyl-tRNA => coproporphyrin III => heme	Pathway modules	Metabolism of cofactors and vitamins	Cofactor and vitamin metabolism	K02492 K01845 K01698 K01749 (K01719,K13542) K01599 K00231 K01772 K00435	1	TRUE	1	TRUE	1	K00435	7	K00231,K00231,K00231,K00231,K00231,K00231,K00231,K00231,K00435,K00435,K00435,K00435,K00435,K00435,K00435,K01599,K01599,K01599,K01599,K01599,K01599,K01599,K01599,K01599,K01599,K01599,K01599,K01599,K01599,K01599,K01599,K01599,K01599,K01599,K01599,K01599,K01599,K01599,K01599,K01599,K01599,K01599,K01599,K01599,K01599,K01599,K01599,K01599,K01599,K01599,K01599,K01599,K01599,K01599,K01599,K01599,K01599,K01599,K01599,K01599,K01599,K01599,K01599,K01599,K01599,K01599,K01599,K01599,K01599,K01599,K01599,K01599,K01599,K01599,K01599,K01599,K01599,K01698,K01698,K01698,K01698,K01698,K01698,K01698,K01698,K01698,K01698,K01698,K01698,K01698,K01698,K01698,K01698,K01698,K01698,K01698,K01698,K01698,K01698,K01698,K01698,K01698,K01698,K01698,K01698,K01698,K01698,K01698,K01698,K01698,K01698,K01698,K01698,K01719,K01719,K01719,K01719,K01719,K01719,K01719,K01719,K01719,K01719,K01719,K01719,K01719,K01719,K01719,K01719,K01719,K01719,K01719,K01719,K01719,K01749,K01749,K01749,K01749,K01749,K01749,K01749,K01749,K01749,K01749,K01749,K01749,K01749,K01749,K01749,K01749,K01749,K01749,K01749,K01749,K01749,K01749,K01749,K01749,K01749,K01749,K01749,K01749,K01749,K01749,K01749,K01749,K01749,K01749,K01749,K01749,K01749,K01749,K01749,K01749,K01749,K01772,K01772,K01772,K01772,K01772,K01772,K01772,K01772,K01772,K01772,K01772,K01772,K01772,K01772,K01772,K01772,K01772,K01772,K01772,K01772,K01772,K01772,K01772,K01772,K01772,K01772,K01772,K01772,K01772,K01772,K01772,K01772,K01845,K01845,K01845,K01845,K01845,K01845,K01845,K01845,K01845,K01845,K01845,K01845,K01845,K01845,K01845,K01845,K01845,K01845,K01845,K01845,K01845,K01845,K01845,K01845,K01845,K01845,K01845,K01845,K01845,K01845,K01845,K01845,K01845,K01845,K01845,K01845,K01845,K01845,K01845,K01845,K01845,K01845,K01845,K01845,K01845,K01845,K01845,K01845,K01845,K01845,K01845,K01845,K01845,K01845,K01845,K01845,K01845,K01845,K01845,K01845,K01845,K01845,K01845,K02492,K02492,K02492,K02492,K02492,K02492,K02492,K02492,K02492,K02492,K02492,K02492,K02492,K02492,K02492,K02492,K02492,K02492,K02492,K02492,K02492,K02492,K02492,K02492,K13542,K13542,K13542,K13542,K13542,K13542	palz:118041137,dve:DESUT3_31610,mye:AB431_12015,mfj:MFLOJ_57510,mrh:MycrhN_5539,mmag:MMAD_23780,many:MANY_07430,pbro:HOP40_29900,ppsc:EHS13_08605,mne:D174_12190,mty:MTOK_42160,mgad:MGAD_14450,many:MANY_07440,aer:AERYTH_10090,psl:Psta_0500,pop:7453573,lfa:LFA_2231,mpsy:CEK71_16220,mein:methR_P0107,txa:HQN79_11180,sinu:IMZ28_03740,gur:Gura_0015,gsb:GSUB_03720,dve:DESUT3_31710,llu:AKJ09_10212,bic:LMTR13_32045,bbet:F8237_24620,hni:W911_01875,rva:Rvan_2692,fiy:BN1229_v1_1064,rhz:RHPLAN_02450,mcg:GL4_0323,psin:CAK95_08055,htl:HPTL_2072,pbif:KXZ80_10815,ccl:Clocl_0779,ccl:Clocl_2303,cthd:CDO33_14785,cthd:CDO33_02275,cthd:CDO33_20090,anr:Ana3638_22120,dai:Desaci_1012,awo:Awo_c16660,awo:Awo_c27850,vgu:HYG85_16575,vpy:HZI73_21600,vpy:HZI73_25615,amic:Ami3637_11515,mbrd:MBRA_44980,mll:B1R94_17100,mmag:MMAD_23770,mhev:MHEL_45910,many:MANY_07420,msei:MSEDJ_36070,plk:CIK06_08320,pnl:PNK_2059,puv:PUV_05950,vbs:EGM51_06875,lcre:Pla8534_21130,bvo:Pan97_01100,ttf:THTE_3644,ttf:THTE_0725,alus:STSP2_02371,alus:STSP2_02373,sus:Acid_5202,pgol:K6V26_17230,pgol:K6V26_17240,ait:AI2BBH_02620,mcos:GM418_07250,mcos:GM418_11115,mbas:ALGA_2910,lut:Lupro_12485,mer:MMINT_05070,mear:Mpt1_c08950,loki:Lokiarch_18870,loki:Lokiarch_46410,loki:Lokiarch_36870,asip:AQUSIP_25510,ppd:Ppro_0442,afw:Anae109_1415,rpb:RPB_2623,vgo:GJW-30_1_03130,hdt:HYPDE_33053,hmc:HYPMC_2782,hni:W911_09305,rva:Rvan_0866,fil:BN1229_v1_3351,mcg:GL4_1962,psin:CAK95_22365,dor:Desor_1312,awo:Awo_c30280,mgad:MGAD_49360,mhev:MHEL_14490,many:MANY_47330,rmar:GBA65_06785,bsol:FSW04_03710,cwo:Cwoe_5932,pnl:PNK_0086,puv:PUV_26990,ney:NCS13_1_0061,mri:Mal4_34410,ges:VT84_10830,dori:FH5T_12750,mcos:GM418_11125,mbas:ALGA_3942,metj:FZP68_00900,metn:BK008_09890,mmaz:MmTuc01_1821,mhaz:BHR79_06385,mzi:HWN40_09410,mbn:Mboo_1236,mfo:Metfor_1839,rci:RCIX912,mpsy:CEK71_07275,nok:FAY22_10800,tdn:Suden_1228,suln:FJR47_01750,bic:LMTR13_38295,bic:LMTR13_10955,bqb:J4P68_0006630,mcg:GL4_0375,psin:CAK95_08420,msa:Mycsm_00224,mlj:MLAC_07930,sala:ESZ53_09985,pbro:HOP40_02780,ppn:Palpr_2184,dori:FH5T_06510,asx:CDL62_08190,mew:MSWAN_0493,metn:BK008_08875,mhor:MSHOH_1182,mfo:Metfor_2673,mez:Mtc_0319,peu:105123942,lant:TUM19329_32020,tmc:LMI_2844,mbur:EQU24_15260,txa:HQN79_00630,jaj:EKL02_11805,ares:IWH25_06830,tdn:Suden_0863,geb:GM18_3972,dve:DESUT3_05660,dli:dnl_63880,bbet:F8237_24605,rbk:E0H22_05840,mico:GDR74_02145,hdt:HYPDE_41333,hni:W911_01220,rva:Rvan_2213,fiy:BN1229_v1_1176,rhz:RHPLAN_01720,mcg:GL4_0374,metg:HT051_01165,psin:CAK95_08425,noh:G5V57_09930,ceu:A7L45_19030,acel:acsn021_29350,dor:Desor_1309,dai:Desaci_1931,dmi:Desmer_1208,mmag:MMAD_08680,maic:MAIC_48690,sala:ESZ53_09955,ahg:AHOG_02275,cwo:Cwoe_5879,pcu:PC_RS01325,pnl:PNK_2046,aagg:ETAA8_50950,mcos:GM418_11135,mew:MSWAN_0317,mcj:MCON_0900,mfo:Metfor_1837,mpd:MCP_2925,pop:7470718,palz:118051945,lha:LHA_2420,lcd:clem_03395,mpsy:CEK71_12250,jaj:EKL02_05070,sulc:CVO_05460,des:DSOUD_2662,bqb:J4P68_0013010,vgo:GJW-30_1_02506,xau:Xaut_2814,rhj:HZY79_07555,hdt:HYPDE_36918,hni:W911_10820,rva:Rvan_1692,fiy:BN1229_v1_2305,mcg:GL4_3139,metg:HT051_04370,psin:CAK95_16395,msa:Mycsm_02908,mye:AB431_13625,mgro:FZ046_18520,maic:MAIC_24410,many:MANY_10910,pnl:PNK_1020,puv:PUV_22680,ney:NCS13_1_1884,wch:wcw_1455,aagg:ETAA8_29820,lpav:PLANPX_2232,dys:G7050_05320,lut:Lupro_12455,pop:7456623,lpe:lp12_1472,mmt:Metme_4612,mpsy:CEK71_10560,mmai:sS8_4112,glo:Glov_3139,ger:KP004_09040,dol:Dole_1132,dao:Desac_2593,ops:A8A54_19810,bic:LMTR13_20095,rpd:RPD_2366,hdt:HYPDE_29563,psin:CAK95_00720,svc:STVA_18090,bfd:NCTC4823_00098,ceu:A7L45_19015,anr:Ana3638_17965,dor:Desor_1315,dai:Desaci_1937,fwa:DCMF_21110,awo:Awo_c30270,mgo:AFA91_10925,msm:MSMEG_0969,mvq:MYVA_0674,mmag:MMAD_37060,mmag:MMAD_03200,mmor:MMOR_19980,maic:MAIC_44420,mhev:MHEL_14310,many:MANY_10290,many:MANY_40240,msei:MSEDJ_10590,gyu:FE374_10745,nmes:H9L09_12315,fri:FraEuI1c_4905,bsol:FSW04_11080,bsol:FSW04_03700,cwo:Cwoe_5930,iam:HC251_20895,sti:Sthe_1801,psub:Pelsub_P0597,msv:Mesil_2410,pnl:PNK_0880,puv:PUV_12530,ney:NCS13_1_0517,lcre:Pla8534_02980,lcre:Pla8534_51650,lpav:PLANPX_2378,pls:VT03_23380,drc:G0Q07_06220,mcos:GM418_11120,lut:Lupro_12480,ial:IALB_1521,msub:BK009_01120,mpy:Mpsy_2488,mfo:Metfor_1838,nga:Ngar_c12850,nga:Ngar_c26130,taa:NMY3_02268,loki:Lokiarch_20200,loki:Lokiarch_49050,psyt:DSAG12_01858,lcd:clem_10790,mpsy:CEK71_19860,nok:FAY22_21170,tdn:Suden_0859,gur:Gura_0360,deu:DBW_3489,dve:DESUT3_05670,ceu:A7L45_19040,dai:Desaci_1930,awo:Awo_c30310,mgro:FZ046_09710,mll:B1R94_04045,pbro:HOP40_11255,bsol:FSW04_03240,pnl:PNK_0395,ney:NCS13_1_1970,bvo:Pan97_42180,lut:Lupro_12465,mmil:sm9_1929,mfi:DSM1535_1575,mek:MSKOL_0534,mbn:Mboo_1238,mfo:Metfor_1847,mez:Mtc_0324,deu:DBW_3487,dor:Desor_1310,awo:Awo_c30290,mmag:MMAD_08690,many:MANY_47320,cwo:Cwoe_5880	K01845 is present in multiple modules: M00846/M00121/M00926,K13542 is present in multiple modules: M00846/M00121/M00926/M00924/M00925,K01599 is present in multiple modules: M00868/M00121/M00926,K00231 is present in multiple modules: M00868/M00121/M00926,K02492 is present in multiple modules: M00846/M00121/M00926,K01698 is present in multiple modules: M00846/M00868/M00121/M00926,K01719 is present in multiple modules: M00846/M00868/M00121/M00926,K01749 is present in multiple modules: M00846/M00868/M00121/M00926,K01772 is present in multiple modules: M00868/M00121/M00926	2.671077504725898,6.296380090497737,34.41647058823529,2.199063231850117,6.627314814814815,3.0186480186480185,8.193473193473194,2.787671232876712,1.327433628318584,20.08252427184466,2.0813397129186604,0.9808612440191388,60.291079812206576,0.5904761904761905,5.048979591836734,2.2171581769437,0.7750759878419453,22.20426829268293,2.938650306748466,2.6280487804878048,2.909090909090909,1.7335423197492164,11.235668789808916,1.6583850931677018,0.8635014836795252,1.766961651917404,5.294985250737463,83.1859756097561,15.193251533742332,18.400611620795107,5.275,13.253918495297803,10.227848101265822,1.903903903903904,6.5589123867069485,5.76948051948052,5.422492401215806,3.889261744966443,3.648562300319489,1.17629179331307,7.5,14.24731182795699,8.46218487394958,3.415525114155251,6.075313807531381,4.232704402515723,5.0814332247557,7.030952380952381,1.4707692307692308,3.088757396449704,7.187311178247734,2.190909090909091,60.81198910081744,2.162079510703364,1.539156626506024,7.283987915407855,12.031948881789138,3.791411042944785,4.628664495114006,1.7905844155844155,4.17910447761194,4.7972602739726025,2.4135802469135803,3.0626702997275204,1.403076923076923,3.532110091743119,15.065217391304348,7.236311239193084,12.694267515923569,35.15094339622642,19.67772511848341,3.038338658146965,2.157434402332361,2.0949554896142435,19.12256267409471,15.350340136054422,16.3489010989011,4.5359477124183005,4.146179401993355,0.822429906542056,3.171686746987952,20.03012048192771,15.749235474006117,7.174311926605505,37.91482649842271,3.539634146341464,114.78328173374614,8.829850746268656,5.236363636363636,38.561872909699,8.087542087542088,2.909090909090909,72.4032786885246,5.836601307189542,3.881578947368421,4.541528239202658,44.74418604651163,17.794392523364486,1.0416666666666667,4.608150470219436,1.3462783171521036,2.0454545454545454,3.1172638436482085,103.58843537414964,0.9837662337662336,15.319727891156464,5.236065573770492,5.637931034482759,9.518151815181518,0.8708609271523179,5.632107023411371,27.72875816993464,4.118421052631579,1.207207207207207,1.456140350877193,1.525735294117647,2.3191489361702127,3.444933920704846,0.9922178988326849,6.909448818897638,5.581730769230769,1.6666666666666667,15.00561797752809,7.150793650793651,1.1283185840707963,1.9705882352941175,8.644144144144144,40.26146788990825,4.09009009009009,3.223684210526316,1.1785714285714286,2.4393305439330546,14.64179104477612,2.0929203539823007,2.645320197044335,1.4631578947368422,1.8450704225352117,9.377622377622378,2.090909090909091,2.4166666666666665,2.2885906040268456,3.442508710801394,1.0133333333333334,10.15986394557823,2.6607773851590104,1.0618892508143325,5.666666666666667,2.031468531468532,19.74113475177305,72.28368794326241,7.491349480968858,3.767361111111111,16.402298850574713,4.505791505791506,5.229681978798586,3.550819672131148,5.197183098591549,1.9277566539923956,0.9734848484848484,6.007220216606498,3.0902527075812274,29.32,15.616949152542372,56.9042904290429,1.0,0.8235294117647058,4.5,2.3864734299516908,12.33495145631068,2.433098591549296,33.014388489208635,5.652671755725191,1.3727598566308243,21.086466165413533,1.5776173285198556,2.4186046511627906,1.7168316831683168,0.8961038961038961,2.1546052631578947,8.735785953177258,2.304733727810651,2.891608391608392,7.073333333333333,2.996904024767802,1.4725609756097562,1.906344410876133,2.287461773700306,7.487654320987654,101.1564417177914,16.397590361445783,19.31231231231231,12.439628482972136,3.314935064935065,4.024390243902439,3.649350649350649,2.244299674267101,3.0857988165680474,6.667673716012085,51.73795180722892,7.7253086419753085,2.3523489932885906,13.549206349206347,1.9967741935483871,6.590062111801243,2.794392523364486,13.433656957928802,2.163987138263665,2.6569037656903767,4.34963325183374,4.047029702970297,12.457711442786067,24.226860254083483,1.556930693069307,3.935483870967742,0.9766839378238342,3.444168734491315,3.6226415094339615,1.1306532663316582,3.075609756097561,18.755924170616115,1.6904315196998123,9.723192019950124,9.009367681498828,6.467336683417085,2.542929292929293,9.955555555555556,68.98004987531172,3.5595854922279795,13.547029702970296,1.6902050113895215,7.25754060324826,12.088235294117649,2.4,3.0588235294117645,4.981776765375854,60.53917050691244,77.38663484486874,18.1,27.893805309734518,2.536895674300254,19.587155963302752,1.3231850117096018,3.602739726027397,3.442660550458716,3.267156862745098,43.95285359801489,2.5069767441860464,1.71712158808933,4.736383442265796,2.04367816091954,7.791154791154791,3.3196125907990317,18.16381418092909,2.476744186046512,2.8098765432098767,1.9679802955665024,1.6772616136919316,4.6905940594059405,27.543424317617863,4.356435643564357,1.5555555555555556,2.892307692307692,15.60253164556962,49.36061381074169,1.8245192307692308,2.209068010075567,1.1658536585365853,2.5014749262536875,24.746312684365783,6.29683698296837,4.294416243654823,16.70528967254408,4.416873449131514,2.63681592039801,1.75,12.38083538083538,1.136919315403423,2.863387978142077,30.906474820143885,3.2725,9.083140877598153,61.39491916859122,1.9509345794392523,5.874698795180723,16.984076433121018,3.740506329113924,1.7225,3.4832904884318765,0.8590425531914894,3.730458221024259,5.788235294117647,14.542929292929292,4.329974811083123,1.3556701030927836,5.19916142557652,47.99578947368421,7.150579150579151,4.261770244821093,70.860853432282,28.38362068965517	10.8056	0.8171846435100548,0.7936170212765957,0.9401330376940134,0.7117516629711752,0.9162995594713657,0.8824833702882483,0.865934065934066,0.728448275862069,0.6612903225806451,0.8956521739130435,0.6060606060606061,0.5324675324675324,0.8987341772151899,0.4957264957264957,0.8401486988847584,0.7811704834605598,0.5609065155807366,0.9265536723163842,0.768361581920904,0.748587570621469,0.7564469914040115,0.7197640117994101,0.9181286549707602,0.6608187134502924,0.5983379501385041,0.7562326869806094,0.9173553719008264,0.9180790960451978,0.9367816091954024,0.9008498583569404,0.8236994219653179,0.9193083573487032,0.9205882352941176,0.7352112676056338,0.8011204481792717,0.8095238095238095,0.7910863509749304,0.7098765432098766,0.8501440922190202,0.6647887323943662,0.9344978165938864,0.8534201954397395,0.9321148825065274,0.8663793103448276,0.7265917602996255,0.8352601156069365,0.826865671641791,0.92,0.7621776504297995,0.770949720670391,0.8781869688385269,0.7357954545454546,0.9360613810741688,0.8051575931232091,0.598314606741573,0.8384401114206128,0.8967551622418879,0.8257142857142857,0.8140625,0.6479750778816199,0.795774647887324,0.6889460154241646,0.8189655172413793,0.8625954198473282,0.7072463768115942,0.724233983286908,0.9011299435028248,0.8673740053050398,0.872093023255814,0.913793103448276,0.8517699115044248,0.7755102040816326,0.7816711590296496,0.7327823691460055,0.8688946015424165,0.9074074074074074,0.8147208121827412,0.8922155688622755,0.7661538461538462,0.5894428152492669,0.8628571428571429,0.9378531073446328,0.9287749287749288,0.9083094555873924,0.9296187683284456,0.8017241379310345,0.9140401146131804,0.9331476323119776,0.9322033898305084,0.92,0.9252336448598132,0.6779141104294478,0.9270516717325228,0.8404907975460123,0.9141104294478528,0.8338461538461538,0.9204892966360856,0.8904899135446686,0.5697674418604651,0.8680351906158358,0.7069486404833837,0.7033898305084746,0.7981651376146789,0.9130434782608696,0.5969696969696969,0.9130434782608696,0.9327217125382264,0.8821656050955414,0.7569230769230769,0.6203703703703703,0.8,0.9216867469879518,0.8703703703703703,0.546875,0.7286821705426356,0.7384105960264901,0.5518867924528302,0.8247011952191236,0.604982206405694,0.9071428571428573,0.634453781512605,0.7754237288135594,0.9319371727748692,0.8960396039603961,0.684,0.8065326633165829,0.8809523809523809,0.8790322580645161,0.8588709677419355,0.8571428571428571,0.6269230769230769,0.8288973384030418,0.8777292576419214,0.6111111111111112,0.7934272300469484,0.6213592233009708,0.685064935064935,0.8636363636363636,0.8662420382165605,0.732484076433121,0.7138364779874213,0.9137380191693292,0.6949685534591195,0.91875,0.6905537459283387,0.7203647416413373,0.9195046439628484,0.7012987012987013,0.8451612903225807,0.832258064516129,0.9233226837060704,0.8141025641025641,0.9094076655052264,0.8118466898954704,0.8697068403908795,0.9123867069486404,0.7824675324675324,0.6185567010309279,0.5616438356164384,0.8712871287128713,0.7953795379537953,0.9075907590759076,0.896551724137931,0.9235474006116208,0.5953947368421053,0.5980707395498392,0.8280254777070064,0.7467811158798283,0.8177966101694916,0.6290322580645161,0.8344155844155844,0.8793103448275862,0.7049180327868853,0.8775510204081632,0.6402640264026402,0.790224032586558,0.6539196940726577,0.6060606060606061,0.706060606060606,0.8598130841121495,0.625,0.810126582278481,0.8719512195121951,0.8144927536231884,0.6416184971098265,0.7223796033994334,0.7765042979942693,0.8908045977011494,0.9261363636363636,0.9325842696629212,0.9327731092436976,0.9255014326647564,0.8162650602409639,0.8607954545454546,0.8333333333333334,0.6778115501519757,0.8333333333333334,0.8034188034188035,0.9273743016759776,0.9005681818181818,0.8871951219512195,0.9096209912536444,0.7994011976047904,0.9166666666666666,0.8057971014492754,0.8328445747800587,0.6666666666666666,0.7670682730923695,0.8775981524249422,0.7253521126760564,0.943661971830986,0.9220103986135182,0.7242990654205608,0.854978354978355,0.6298076923076923,0.8571428571428571,0.7733333333333333,0.7119047619047619,0.7899543378995434,0.8973214285714286,0.6486486486486487,0.7389277389277389,0.9054945054945056,0.9198113207547168,0.8089622641509434,0.9277389277389276,0.9347319347319348,0.7884615384615384,0.9395348837209302,0.7657266811279827,0.9046563192904656,0.8802469135802469,0.8695652173913043,0.8096385542168675,0.8199566160520607,0.9475982532751092,0.9415730337078652,0.9449339207048458,0.9535864978902954,0.8711217183770883,0.9437229437229436,0.7282850779510023,0.7650862068965517,0.7987012987012987,0.8651162790697674,0.9350348027842228,0.762114537444934,0.7096018735362998,0.8680412371134021,0.8518518518518519,0.9330254041570438,0.8451025056947609,0.8850574712643678,0.748898678414097,0.8243559718969555,0.6736111111111112,0.7448275862068966,0.7883720930232558,0.9350348027842228,0.925925925925926,0.7449664429530202,0.7655502392344498,0.8598574821852731,0.9331742243436754,0.6538461538461539,0.8329411764705882,0.5833333333333334,0.8194070080862533,0.9237057220708448,0.8054919908466819,0.919047619047619,0.9379474940334128,0.8951048951048951,0.9166666666666666,0.7350230414746544,0.931350114416476,0.7103448275862069,0.8350253807106599,0.9370786516853932,0.8906976744186047,0.8835164835164835,0.9474835886214442,0.6955555555555556,0.8853932584269663,0.8705882352941177,0.7368421052631579,0.6981132075471698,0.9002375296912114,0.5525,0.9042821158690176,0.8736141906873615,0.875,0.7858823529411765,0.7331730769230769,0.8752475247524752,0.9481037924151696,0.9652173913043478,0.7595628415300546,0.9573712255772646,0.943089430894309	0.81296
69_35	69_B2_100_L0_KapK-12-1-35	M00847	Heme biosynthesis, archaea, siroheme => heme	Pathway modules	Metabolism of cofactors and vitamins	Cofactor and vitamin metabolism	K22225 K22226 (K22227,K25033)	1	TRUE	1	TRUE	1	K22225,K22226,K22227	25811	K22225,K22225,K22225,K22225,K22225,K22225,K22225,K22225,K22225,K22225,K22225,K22225,K22225,K22225,K22225,K22225,K22225,K22225,K22225,K22225,K22225,K22225,K22225,K22225,K22225,K22226,K22226,K22226,K22226,K22226,K22226,K22226,K22226,K22227,K22227,K22227,K22227,K22227,K22227,K22227,K22227,K22227,K22227,K22227	mmt:Metme_4005,mpsy:CEK71_13010,mpsy:CEK71_13020,mein:methR_P1344,misz:MishRS11D_12290,upi:EJG51_009745,tdn:Suden_1976,dli:dnl_04740,dao:Desac_0396,dao:Desac_2594,dti:Desti_3601,aol:S58_68160,sroe:JL101_026215,pabs:JIR001_10130,ceu:A7L45_05720,dmi:Desmer_1213,bsol:FSW04_03705,cwo:Cwoe_5931,mma:MM_1739,mmac:MSMAC_1493,mev:Metev_0227,mcj:MCON_1213,mpl:Mpal_2628,mpl:Mpal_2627,nga:Ngar_c28830,dmm:dnm_040490,dao:Desac_0013,dmi:Desmer_1210,mhor:MSHOH_1181,mpl:Mpal_2629,nga:Ngar_c07240,loki:Lokiarch_23040,loki:Lokiarch_42520,des:DSOUD_2664,dalk:DSCA_64360,dao:Desac_0397,dor:Desor_1313,psic:J4E96_10865,dfo:Dform_01373,pfer:IRI77_13125,tmai:FVE67_06070,mmj:MSMAS_2949,mbu:Mbur_1233,mpl:Mpal_2626	None	0.8943089430894309,4.086092715231788,10.725190839694656,3.744,1.7194244604316546,1.709401709401709,2.0620915032679736,2.223076923076923,1.6791044776119404,2.564885496183206,0.9658119658119658,8.444444444444445,0.5851851851851851,2.202453987730061,1.1451612903225807,21.43225806451613,2.7537537537537538,35.788059701492536,8.85820895522388,3.5806451612903225,2.541984732824428,0.9298245614035088,7.845588235294118,4.390410958904109,2.781045751633987,1.7738419618528611,1.788770053475936,42.64383561643836,18.626262626262623,10.656836461126003,4.721649484536083,4.766187050359712,16.969491525423727,15.804093567251462,3.01432664756447,6.471810089020772,44.29372937293729,4.395095367847412,0.8885630498533724,0.9566473988439308,1.8679245283018868,7.410876132930514,1.7376543209876545,8.543661971830986	7.56781	0.5170068027210885,0.5953757225433526,0.802547770700637,0.7959183673469388,0.5337423312883436,0.6598639455782312,0.7771084337349398,0.7721518987341772,0.6474358974358975,0.7358490566037735,0.5714285714285714,0.84,0.4846625766871165,0.7885714285714286,0.6666666666666666,0.7781065088757396,0.8067226890756303,0.92797783933518,0.8481012658227848,0.8288770053475936,0.7218543046357616,0.5064935064935064,0.8395061728395061,0.7588235294117647,0.8734939759036144,0.6726342710997443,0.7091836734693877,0.9335038363171356,0.914691943127962,0.9348370927318296,0.9065420560747663,0.8896103896103896,0.913312693498452,0.9243243243243244,0.8471849865951743,0.8760330578512396,0.9154078549848944,0.8987341772151899,0.662125340599455,0.5523560209424084,0.827485380116959,0.9323943661971832,0.6676300578034682,0.9186351706036744	0.772157
