## Supplementary Table S12-15 for "Two-million-year-old microbial communities from the Kap København Formation in North Greenland" (part 25 of 37)

### Sheet: S12 - KEGG all reads (continued)
Table S12. KEGG module annotations estimated by anvi'o anvi-estimate-metabolism using all reads
69_35	69_B2_100_L0_KapK-12-1-35	M00924	Cobalamin biosynthesis, anaerobic, uroporphyrinogen III => sirohydrochlorin => cobyrinate a,c-diamide	Pathway modules	Metabolism of cofactors and vitamins	Cofactor and vitamin metabolism	(K02302,(K02303,K13542) (K02304,K24866)) (K02190,K03795,K22011) K03394 (K05934,K13541,K21479) K05936 (K02189,K13541) K02188 K05895 (K02191 K03399,K00595) K06042 K02224	1	TRUE	1	TRUE	1	K02188,K02189,K02190,K02191,K03399,K03795,K21479	10102111041	K00595,K00595,K00595,K00595,K00595,K00595,K00595,K00595,K00595,K00595,K00595,K00595,K00595,K00595,K00595,K00595,K02188,K02188,K02188,K02188,K02188,K02188,K02188,K02188,K02188,K02188,K02189,K02189,K02189,K02189,K02189,K02189,K02189,K02189,K02189,K02189,K02190,K02190,K02191,K02191,K02191,K02191,K02191,K02191,K02191,K02191,K02191,K02191,K02191,K02224,K02224,K02224,K02224,K02224,K02224,K02224,K02224,K02224,K02224,K02224,K02224,K02224,K02224,K02224,K02224,K02224,K02224,K02224,K02224,K02224,K02224,K02224,K02302,K02302,K02302,K02302,K02302,K02302,K02302,K02302,K02302,K02303,K02303,K02303,K02303,K02303,K02303,K02303,K02303,K02303,K02303,K02303,K02303,K02303,K02303,K02303,K03394,K03394,K03394,K03394,K03394,K03394,K03394,K03394,K03394,K03394,K03394,K03394,K03394,K03394,K03394,K03394,K03394,K03394,K03394,K03394,K03394,K03394,K03399,K03399,K03399,K03399,K03399,K03399,K03399,K03399,K03399,K03399,K03795,K03795,K03795,K03795,K05895,K05895,K05895,K05895,K05895,K05895,K05895,K05895,K05895,K05895,K05895,K05895,K05895,K05934,K05934,K05934,K05934,K05934,K05934,K05934,K05934,K05934,K05934,K05934,K05934,K05934,K05934,K05934,K05934,K05934,K05934,K05934,K05936,K05936,K05936,K05936,K05936,K05936,K05936,K05936,K05936,K05936,K05936,K05936,K05936,K05936,K05936,K05936,K05936,K05936,K05936,K05936,K05936,K05936,K05936,K05936,K05936,K05936,K05936,K06042,K06042,K06042,K06042,K06042,K06042,K06042,K06042,K06042,K06042,K06042,K06042,K06042,K06042,K06042,K06042,K06042,K06042,K06042,K06042,K06042,K06042,K06042,K06042,K06042,K06042,K06042,K13542,K13542,K13542,K13542,K13542,K13542,K21479,K22011,K22011,K22011,K22011,K22011,K22011,K24866,K24866,K24866,K24866,K24866,K24866,K24866,K24866,K24866,K24866,K24866,K24866,K24866,K24866,K24866,K24866	gpi:GPICK_02670,ppd:Ppro_3503,rpc:RPC_1884,anc:GBB76_07545,rva:Rvan_3657,rhz:RHPLAN_54890,mcg:GL4_0400,mros:EHO51_03265,dex:HWD60_13370,anr:Ana3638_11105,dmi:Desmer_2188,mmor:MMOR_35700,many:MANY_17000,pbro:HOP40_18700,lcre:Pla8534_30740,lpav:PLANPX_2500,splb:SFPGR_26580,mcg:GL4_0397,ceu:A7L45_18835,ded:DHBDCA_p1192,awo:Awo_c30480,cati:CS0771_02800,dori:FH5T_00430,mls:MSLAZ_0278,mbn:Mboo_1224,nga:Ngar_c18070,splb:SFPGR_26550,ceu:A7L45_18915,dmi:Desmer_2191,awo:Awo_c30240,mfz:AOB57_007005,mfz:AOB57_007010,mhz:Metho_2191,mbg:BN140_1587,mfo:Metfor_1476,nga:Ngar_c18040,cpy:Cphy_1387,awo:Awo_c30260,ceu:A7L45_19005,aoe:Clos_1018,awo:Awo_c30460,cgc:Cyagr_0219,mel:Metbo_0988,mew:MSWAN_1257,metn:BK008_11720,mthe:MSTHC_1703,mem:Memar_0508,mbn:Mboo_1230,nev:NTE_03264,splb:SFPGR_26510,dao:Desac_1620,rbk:E0H22_20815,trb:HB776_16180,azc:AZC_3946,rva:Rvan_0588,rva:Rvan_3654,mcg:GL4_0396,metg:HT051_12460,dex:HWD60_20020,ceu:A7L45_18850,anr:Ana3638_11110,dor:Desor_2795,dmi:Desmer_2564,awo:Awo_c30520,mhol:K3U96_16260,maic:MAIC_19480,many:MANY_05950,svn:CP980_25500,mmil:sm9_0071,mel:Metbo_0082,mek:MSKOL_0088,mem:Memar_0532,mpsy:CEK71_00320,bic:LMTR13_03585,hmc:HYPMC_0681,rva:Rvan_0603,mcg:GL4_0883,psin:CAK95_17025,psin:CAK95_24670,msa:Mycsm_02469,many:MANY_05960,tdn:Suden_1989,aol:S58_68200,rpc:RPC_1880,hni:W911_13015,rhz:RHPLAN_54860,metg:HT051_12455,pgl:PGA2_c07850,msv:Mesil_3310,lut:Lupro_06345,mew:MSWAN_0494,mba:Mbar_A1791,mac:MA_3033,mfo:Metfor_1836,mpd:MCP_2924,taa:NMY3_01269,splb:SFPGR_26570,ppd:Ppro_3502,bra:BRADO4904,rva:Rvan_3660,rhz:RHPLAN_54920,mcg:GL4_0402,ceu:A7L45_18825,anr:Ana3638_11075,cst:CLOST_0991,roc:HF520_11955,dor:Desor_2786,awo:Awo_c30490,pbro:HOP40_18745,mew:MSWAN_2357,mfi:DSM1535_1260,mbw:MSBRW_0377,mem:Memar_0509,mbn:Mboo_1229,mfo:Metfor_1478,mpl:Mpal_1722,nga:Ngar_c35340,taa:NMY3_00416,hee:hmeg3_12430,ceu:A7L45_18830,awo:Awo_c30470,meye:TL18_10105,mel:Metbo_0023,msub:BK009_10095,mmj:MSMAS_2993,mem:Memar_0515,mfo:Metfor_1472,nev:NTE_00067,hfr:G5S34_16640,sulc:CVO_01110,dex:HWD60_13380,pbro:HOP40_18715,mamo:A6B35_22295,ngl:RG1141_CH39040,dor:Desor_2790,dmi:Desmer_3643,awo:Awo_c30220,mxe:MYXE_23450,mlj:MLAC_20550,mpae:K0O64_14110,msm:MSMEG_3875,mva:Mvan_0378,mhas:MHAS_01621,marz:MARA_06310,many:MANY_16980,dao:Desac_2235,bid:Bind_3511,hmc:HYPMC_0691,rva:Rvan_3659,rhz:RHPLAN_54910,mcg:GL4_0401,metg:HT051_12430,ceu:A7L45_18815,anr:Ana3638_11095,dai:Desaci_2438,dmi:Desmer_2192,awo:Awo_c30230,mmil:sm9_2314,mel:Metbo_0117,metn:BK008_05120,mfz:AOB57_007000,mbn:Mboo_1226,mfo:Metfor_1475,nga:Ngar_c25240,splb:SFPGR_26560,nki:KW403_18495,sno:Snov_2563,msl:Msil_3260,hdn:Hden_2691,rhz:RHPLAN_54870,dex:HWD60_13360,ceu:A7L45_18820,anr:Ana3638_11085,phx:KGNDJEFE_00484,dmi:Desmer_2190,awo:Awo_c30250,cad:Curi_c24730,mphl:MPHLCCUG_02702,mll:B1R94_11785,mcht:MCHIJ_11860,marz:MARA_06300,mhev:MHEL_57180,pbro:HOP40_18695,mtem:GCE86_13630,mel:Metbo_0836,mew:MSWAN_1394,meq:MSWHS_2098,mhz:Metho_2190,mbg:BN140_1586,mbn:Mboo_1228,nga:Ngar_c35350,splb:SFPGR_26590,gur:Gura_0033,dao:Desac_2241,xau:Xaut_3284,met:M446_2440,hmc:HYPMC_0689,hni:W911_07190,rva:Rvan_3661,metg:HT051_12420,ctc:CTC_00732,ceu:A7L45_18845,ccl:Clocl_3578,dai:Desaci_2441,awo:Awo_c30500,mfun:GXM21_01450,mcht:MCHIJ_40000,mhev:MHEL_57140,many:MANY_16960,mbok:MBOE_38440,pbro:HOP40_18710,mcab:HXZ27_14570,mru:mru_0894,mew:MSWAN_0479,mmac:MSMAC_0311,mbn:Mboo_1225,mfo:Metfor_1474,nga:Ngar_c17990,deu:DBW_3487,dor:Desor_1310,awo:Awo_c30290,mmag:MMAD_08690,many:MANY_47320,cwo:Cwoe_5880,splb:SFPGR_26540,mmil:sm9_2307,mcub:MCBB_2224,mbak:MSBR3_2859,mcj:MCON_1928,mfo:Metfor_1750,mpl:Mpal_0681,suln:FJR47_09125,smas:HUE87_00845,ceu:A7L45_19035,anr:Ana3638_17985,dmi:Desmer_1206,bsol:FSW04_03205,cwo:Cwoe_5870,dori:FH5T_12710,mcos:GM418_18825,cli:Clim_0708,mfi:DSM1535_1576,mvc:MSVAZ_0557,mbg:BN140_1910,mbn:Mboo_1239,mpd:MCP_2929,nga:Ngar_c23080	K22011 is present in multiple modules: M00924/M00836,K05936 is present in multiple modules: M00924/M00925,K02224 is present in multiple modules: M00924/M00925,K13542 is present in multiple modules: M00846/M00121/M00926/M00924/M00925,K06042 is present in multiple modules: M00924/M00925,K02303 is present in multiple modules: M00846/M00924/M00925,K05895 is present in multiple modules: M00924/M00925,K00595 is present in multiple modules: M00924/M00925,K02302 is present in multiple modules: M00846/M00924,K03394 is present in multiple modules: M00924/M00925,K05934 is present in multiple modules: M00924/M00925,K24866 is present in multiple modules: M00846/M00924	3.749333333333333,5.386842105263158,0.9132947976878611,2.543424317617866,10.085714285714284,28.91891891891892,6.349614395886889,0.7272727272727273,1.5115089514066495,1.684782608695652,37.31443298969072,10.408108108108108,40.94550408719346,2.8781163434903045,4.547314578005115,1.056555269922879,3.1818181818181817,31.657894736842103,5.744807121661721,37.05475504322767,5.307692307692308,1.151761517615176,3.591766723842196,6.52037617554859,1.6168831168831168,1.0113314447592068,4.28,2.654485049833887,22.044077134986225,1.8092307692307688,3.536842105263158,2.66875,4.0,2.390151515151515,10.469696969696969,2.936170212765957,3.909090909090909,6.212765957446808,3.672955974842768,0.7012987012987013,4.7073170731707314,0.592814371257485,1.7577639751552796,0.509090909090909,1.472972972972973,3.6666666666666665,0.7066666666666667,1.904109589041096,3.0838323353293413,4.462871287128713,3.0150537634408603,18.96821515892421,0.7941888619854721,7.439320388349515,2.68859649122807,3.002341920374707,2.1767554479418885,21.412048192771085,1.7617924528301887,10.048426150121063,2.392344497607656,35.8974358974359,31.58963282937365,5.307142857142857,1.6355748373101953,41.011600928074245,10.048387096774194,1.2573839662447257,0.91725768321513,6.138173302107728,6.760919540229885,1.7793764988009593,8.091324200913242,3.947136563876652,1.4968553459119496,10.885032537960956,34.01103752759382,19.977678571428573,7.613793103448276,8.729442970822282,59.3042328042328,2.596330275229358,5.9957081545064375,0.9432314410480348,3.100418410041841,2.9695652173913043,7.125523012552302,1.2589285714285714,1.2262443438914028,2.28125,6.1923076923076925,1.3574468085106384,13.852813852813853,26.358407079646017,2.472972972972973,1.6133333333333333,5.175115207373272,1.9575471698113207,9.600877192982455,3.665178571428572,9.13953488372093,32.74883720930232,6.466666666666667,4.331606217616581,0.9253731343283582,1.4675925925925926,31.737327188940093,4.0,2.486111111111111,3.777227722772277,4.8915094339622645,5.567415730337078,2.100558659217877,0.9005524861878453,15.628571428571428,0.7444444444444445,1.224066390041494,1.3470319634703196,5.532110091743119,4.1988304093567255,5.584269662921348,0.921875,1.2485875706214689,4.027624309392265,4.284153005464481,0.8782051282051282,12.916167664670658,4.402912621359223,0.8241758241758241,2.367816091954023,5.935691318327974,2.722627737226277,13.160869565217393,7.112107623318385,20.924107142857142,26.57209302325581,3.1515151515151514,10.081447963800905,1.4109589041095891,32.42986425339367,0.8240343347639485,2.413953488372093,1.2922374429223744,3.287671232876712,6.963470319634703,1.7510917030567683,1.354978354978355,1.7008928571428572,3.517543859649123,10.353711790393014,40.0353982300885,7.657894736842105,10.080188679245284,3.965217391304348,58.20398009950249,3.6634146341463416,6.5479452054794525,0.7327327327327328,1.9353846153846157,3.6,6.770833333333333,14.474358974358974,3.0217391304347827,4.408602150537634,3.0458333333333334,4.830434782608696,25.663716814159294,7.402597402597403,3.550660792951542,10.039473684210526,2.4478260869565216,11.076576576576576,2.1527777777777777,3.1913043478260867,49.40425531914894,5.2681818181818185,9.03111111111111,67.0748898678414,4.118942731277533,1.318181818181818,7.18942731277533,17.80269058295964,3.7951807228915664,1.8622047244094488,5.2663755458515285,1.137931034482759,9.842794759825328,3.215962441314554,0.8962264150943396,16.635135135135137,2.5454545454545454,4.824701195219124,3.486772486772487,3.2606382978723403,14.367567567567567,1.2872340425531914,1.2722513089005236,2.032608695652174,3.333333333333333,29.791208791208792,12.335106382978724,1.6344086021505375,3.87292817679558,32.56216216216216,8.628415300546449,0.8128342245989305,5.5978260869565215,16.596774193548388,1.446808510638298,76.20967741935483,1.3293413173652695,1.0225988700564972,0.5425531914893617,3.6298342541436464,4.470319634703197,20.440414507772022,2.5477386934673367,3.590909090909091,5.19916142557652,47.99578947368421,7.150579150579151,4.261770244821093,70.860853432282,28.38362068965517,3.2606060606060607,0.9027777777777778,4.992,3.7857142857142856,3.192660550458716,21.88888888888889,1.1523809523809525,1.8471337579617837,1.906832298136646,2.774193548387097,3.218390804597701,22.75824175824176,36.263636363636365,8.649484536082474,1.9140625,16.065573770491802,3.547008547008547,2.845303867403315,4.185,0.7888888888888889,0.601123595505618,1.937142857142857,1.6532663316582914	8.79877	0.6814814814814815,0.9211822660098522,0.6702702702702703,0.7517564402810304,0.9367396593673966,0.9296482412060302,0.9373493975903614,0.5575,0.619277108433735,0.6934673366834171,0.9326923076923076,0.9438775510204082,0.9338422391857506,0.7829457364341085,0.8409638554216867,0.6048192771084338,0.7617801047120419,0.9293478260869564,0.8864265927977839,0.9253333333333332,0.9212598425196852,0.6361323155216285,0.7635467980295566,0.8985507246376812,0.7035928143712575,0.5844155844155844,0.8844621513944223,0.8389057750759878,0.8158567774936062,0.7606837606837606,0.8034188034188035,0.7444444444444445,0.8058823529411765,0.7448275862068966,0.8862068965517241,0.7830985915492957,0.7126436781609196,0.8821292775665399,0.7593582887700535,0.483695652173913,0.75,0.4974874371859296,0.679144385026738,0.4491978609625668,0.7580645161290323,0.8804347826086957,0.4886363636363636,0.65,0.6424870466321243,0.927906976744186,0.6503067484662577,0.9359267734553776,0.585812356979405,0.8721461187214612,0.7878151260504201,0.7748344370860927,0.7391304347826086,0.91196388261851,0.7600896860986547,0.9002267573696145,0.6977777777777778,0.9037199124726476,0.901840490797546,0.8666666666666667,0.7463617463617463,0.9431072210065644,0.9192139737991266,0.5763052208835341,0.6017897091722595,0.9312638580931264,0.9477124183006536,0.654627539503386,0.8311688311688312,0.8514644351464435,0.7014028056112225,0.9026915113871636,0.9230769230769232,0.8248945147679325,0.8828633405639913,0.9448621553884712,0.9402985074626866,0.7154471544715447,0.7335907335907336,0.6078431372549019,0.8403041825095057,0.6553030303030303,0.8830188679245283,0.5551181102362205,0.6465863453815262,0.78125,0.8888888888888888,0.615686274509804,0.9058823529411764,0.8968253968253969,0.7032520325203252,0.766798418972332,0.7165991902834008,0.6923076923076923,0.9047619047619048,0.7023809523809523,0.8921161825726142,0.8847736625514403,0.8823529411764706,0.8311111111111111,0.5579399141630901,0.7622950819672131,0.8930041152263375,0.8658536585365854,0.8401639344262295,0.7629310344827587,0.8708333333333333,0.8762376237623762,0.6536585365853659,0.5223880597014925,0.8706467661691543,0.5346534653465347,0.6446886446886447,0.6213991769547325,0.9008264462809916,0.7562189054726368,0.8509615384615384,0.6037735849056604,0.748792270531401,0.8599033816425121,0.8309178743961353,0.4894736842105263,0.8652849740932642,0.8319327731092437,0.5121951219512195,0.7435897435897436,0.9309309309309308,0.8389261744966443,0.8846153846153846,0.8884462151394422,0.8543307086614174,0.8847736625514403,0.8146718146718147,0.9020408163265308,0.6680497925311203,0.8947368421052632,0.5418326693227091,0.8326530612244898,0.6748971193415638,0.8215767634854771,0.8930041152263375,0.6941176470588235,0.7315175097276264,0.6904761904761905,0.7874015748031497,0.8379446640316206,0.889763779527559,0.7874015748031497,0.8823529411764706,0.88671875,0.8777292576419214,0.7510917030567685,0.8653061224489796,0.6022408963585434,0.8356940509915014,0.9178470254957508,0.8872180451127819,0.8730769230769231,0.8228346456692913,0.7737704918032787,0.8120300751879699,0.8346456692913385,0.8968253968253969,0.841897233201581,0.8247011952191236,0.8452380952380952,0.8174603174603174,0.884,0.746031746031746,0.80078125,0.8935361216730038,0.8780487804878049,0.8844621513944223,0.8972332015810277,0.904382470119522,0.6628787878787878,0.904382470119522,0.8127490039840638,0.8523985239852399,0.6195652173913043,0.9051383399209486,0.6496062992125984,0.9051383399209486,0.6296296296296297,0.5588235294117647,0.8911290322580645,0.7406015037593985,0.928030303030303,0.647887323943662,0.75,0.8767772511848341,0.6047619047619047,0.6507177033492823,0.7857142857142857,0.8597285067873304,0.8666666666666667,0.8623853211009175,0.8365384615384616,0.645933014354067,0.8767772511848341,0.8755980861244019,0.6208530805687204,0.8461538461538461,0.8846153846153846,0.6875,0.8857142857142857,0.7046632124352331,0.6243654822335025,0.4669811320754717,0.8743961352657005,0.8847736625514403,0.8733031674208145,0.746606334841629,0.8495575221238938,0.8752475247524752,0.9481037924151696,0.9652173913043478,0.7595628415300546,0.9573712255772646,0.943089430894309,0.9518304431599228,0.5246913580246914,0.7516339869281046,0.797752808988764,0.8244274809160306,0.8181818181818182,0.631578947368421,0.6666666666666666,0.6666666666666666,0.8130841121495327,0.5679611650485437,0.8584905660377359,0.8870967741935484,0.8899082568807339,0.5466666666666666,0.625,0.5032679738562091,0.6507177033492823,0.8392857142857143,0.5240384615384616,0.4951923076923077,0.6794258373205742,0.5911111111111111	0.781153
69_35	69_B2_100_L0_KapK-12-1-35	M00925	Cobalamin biosynthesis, aerobic, uroporphyrinogen III => precorrin 2 => cobyrinate a,c-diamide	Pathway modules	Metabolism of cofactors and vitamins	Cofactor and vitamin metabolism	(K02303,K13542) (K03394,K13540) K02229 (K05934,K13540,K13541) K05936 K02228 K05895 K00595 K06042 K02224 K02230+K09882+K09883	1	TRUE	1	TRUE	1	K02228,K02229,K02230,K09882,K09883,K13540	1057372	K00595,K00595,K00595,K00595,K00595,K00595,K00595,K00595,K00595,K00595,K00595,K00595,K00595,K00595,K00595,K00595,K02224,K02224,K02224,K02224,K02224,K02224,K02224,K02224,K02224,K02224,K02224,K02224,K02224,K02224,K02224,K02224,K02224,K02224,K02224,K02224,K02224,K02224,K02224,K02228,K02228,K02228,K02228,K02228,K02228,K02228,K02228,K02228,K02228,K02229,K02229,K02229,K02229,K02229,K02230,K02230,K02230,K02230,K02230,K02230,K02230,K02303,K02303,K02303,K02303,K02303,K02303,K02303,K02303,K02303,K02303,K02303,K02303,K02303,K02303,K02303,K03394,K03394,K03394,K03394,K03394,K03394,K03394,K03394,K03394,K03394,K03394,K03394,K03394,K03394,K03394,K03394,K03394,K03394,K03394,K03394,K03394,K03394,K05895,K05895,K05895,K05895,K05895,K05895,K05895,K05895,K05895,K05895,K05895,K05895,K05895,K05934,K05934,K05934,K05934,K05934,K05934,K05934,K05934,K05934,K05934,K05934,K05934,K05934,K05934,K05934,K05934,K05934,K05934,K05934,K05936,K05936,K05936,K05936,K05936,K05936,K05936,K05936,K05936,K05936,K05936,K05936,K05936,K05936,K05936,K05936,K05936,K05936,K05936,K05936,K05936,K05936,K05936,K05936,K05936,K05936,K05936,K06042,K06042,K06042,K06042,K06042,K06042,K06042,K06042,K06042,K06042,K06042,K06042,K06042,K06042,K06042,K06042,K06042,K06042,K06042,K06042,K06042,K06042,K06042,K06042,K06042,K06042,K06042,K09882,K09882,K09882,K09883,K09883,K09883,K09883,K09883,K09883,K09883,K13540,K13540,K13542,K13542,K13542,K13542,K13542,K13542	gpi:GPICK_02670,ppd:Ppro_3503,rpc:RPC_1884,anc:GBB76_07545,rva:Rvan_3657,rhz:RHPLAN_54890,mcg:GL4_0400,mros:EHO51_03265,dex:HWD60_13370,anr:Ana3638_11105,dmi:Desmer_2188,mmor:MMOR_35700,many:MANY_17000,pbro:HOP40_18700,lcre:Pla8534_30740,lpav:PLANPX_2500,splb:SFPGR_26510,dao:Desac_1620,rbk:E0H22_20815,trb:HB776_16180,azc:AZC_3946,rva:Rvan_0588,rva:Rvan_3654,mcg:GL4_0396,metg:HT051_12460,dex:HWD60_20020,ceu:A7L45_18850,anr:Ana3638_11110,dor:Desor_2795,dmi:Desmer_2564,awo:Awo_c30520,mhol:K3U96_16260,maic:MAIC_19480,many:MANY_05950,svn:CP980_25500,mmil:sm9_0071,mel:Metbo_0082,mek:MSKOL_0088,mem:Memar_0532,hmc:HYPMC_4271,noh:G5V57_19705,mbrd:MBRA_25400,mthn:4412656_03793,mauu:NCTC10437_00331,mmag:MMAD_09570,mhev:MHEL_31870,many:MANY_29410,mflv:NCTC10271_00875,req:REQ_11090,msa:Mycsm_03710,mli:MULP_02766,mye:AB431_14750,mmag:MMAD_33050,mhev:MHEL_57130,splb:SFPGR_26630,rhz:RHPLAN_54950,metg:HT051_12410,marz:MARA_06410,msar:MSAR_42010,many:MANY_12250,bsol:FSW04_05120,tdn:Suden_1989,aol:S58_68200,rpc:RPC_1880,hni:W911_13015,rhz:RHPLAN_54860,metg:HT051_12455,pgl:PGA2_c07850,msv:Mesil_3310,lut:Lupro_06345,mew:MSWAN_0494,mba:Mbar_A1791,mac:MA_3033,mfo:Metfor_1836,mpd:MCP_2924,taa:NMY3_01269,splb:SFPGR_26570,ppd:Ppro_3502,bra:BRADO4904,rva:Rvan_3660,rhz:RHPLAN_54920,mcg:GL4_0402,ceu:A7L45_18825,anr:Ana3638_11075,cst:CLOST_0991,roc:HF520_11955,dor:Desor_2786,awo:Awo_c30490,pbro:HOP40_18745,mew:MSWAN_2357,mfi:DSM1535_1260,mbw:MSBRW_0377,mem:Memar_0509,mbn:Mboo_1229,mfo:Metfor_1478,mpl:Mpal_1722,nga:Ngar_c35340,taa:NMY3_00416,mamo:A6B35_22295,ngl:RG1141_CH39040,dor:Desor_2790,dmi:Desmer_3643,awo:Awo_c30220,mxe:MYXE_23450,mlj:MLAC_20550,mpae:K0O64_14110,msm:MSMEG_3875,mva:Mvan_0378,mhas:MHAS_01621,marz:MARA_06310,many:MANY_16980,dao:Desac_2235,bid:Bind_3511,hmc:HYPMC_0691,rva:Rvan_3659,rhz:RHPLAN_54910,mcg:GL4_0401,metg:HT051_12430,ceu:A7L45_18815,anr:Ana3638_11095,dai:Desaci_2438,dmi:Desmer_2192,awo:Awo_c30230,mmil:sm9_2314,mel:Metbo_0117,metn:BK008_05120,mfz:AOB57_007000,mbn:Mboo_1226,mfo:Metfor_1475,nga:Ngar_c25240,splb:SFPGR_26560,nki:KW403_18495,sno:Snov_2563,msl:Msil_3260,hdn:Hden_2691,rhz:RHPLAN_54870,dex:HWD60_13360,ceu:A7L45_18820,anr:Ana3638_11085,phx:KGNDJEFE_00484,dmi:Desmer_2190,awo:Awo_c30250,cad:Curi_c24730,mphl:MPHLCCUG_02702,mll:B1R94_11785,mcht:MCHIJ_11860,marz:MARA_06300,mhev:MHEL_57180,pbro:HOP40_18695,mtem:GCE86_13630,mel:Metbo_0836,mew:MSWAN_1394,meq:MSWHS_2098,mhz:Metho_2190,mbg:BN140_1586,mbn:Mboo_1228,nga:Ngar_c35350,splb:SFPGR_26590,gur:Gura_0033,dao:Desac_2241,xau:Xaut_3284,met:M446_2440,hmc:HYPMC_0689,hni:W911_07190,rva:Rvan_3661,metg:HT051_12420,ctc:CTC_00732,ceu:A7L45_18845,ccl:Clocl_3578,dai:Desaci_2441,awo:Awo_c30500,mfun:GXM21_01450,mcht:MCHIJ_40000,mhev:MHEL_57140,many:MANY_16960,mbok:MBOE_38440,pbro:HOP40_18710,mcab:HXZ27_14570,mru:mru_0894,mew:MSWAN_0479,mmac:MSMAC_0311,mbn:Mboo_1225,mfo:Metfor_1474,nga:Ngar_c17990,metl:U737_06355,hmc:HYPMC_4413,psin:CAK95_10510,metl:U737_06340,glc:JQN73_01150,bra:BRADO0618,hmc:HYPMC_4412,rhz:RHPLAN_07570,mcg:GL4_3299,psin:CAK95_10515,msa:Mycsm_03714,many:MANY_16970,deu:DBW_3487,dor:Desor_1310,awo:Awo_c30290,mmag:MMAD_08690,many:MANY_47320,cwo:Cwoe_5880	K05936 is present in multiple modules: M00924/M00925,K02224 is present in multiple modules: M00924/M00925,K13542 is present in multiple modules: M00846/M00121/M00926/M00924/M00925,K06042 is present in multiple modules: M00924/M00925,K02303 is present in multiple modules: M00846/M00924/M00925,K05895 is present in multiple modules: M00924/M00925,K00595 is present in multiple modules: M00924/M00925,K03394 is present in multiple modules: M00924/M00925,K05934 is present in multiple modules: M00924/M00925	3.749333333333333,5.386842105263158,0.9132947976878611,2.543424317617866,10.085714285714284,28.91891891891892,6.349614395886889,0.7272727272727273,1.5115089514066495,1.684782608695652,37.31443298969072,10.408108108108108,40.94550408719346,2.8781163434903045,4.547314578005115,1.056555269922879,4.462871287128713,3.0150537634408603,18.96821515892421,0.7941888619854721,7.439320388349515,2.68859649122807,3.002341920374707,2.1767554479418885,21.412048192771085,1.7617924528301887,10.048426150121063,2.392344497607656,35.8974358974359,31.58963282937365,5.307142857142857,1.6355748373101953,41.011600928074245,10.048387096774194,1.2573839662447257,0.91725768321513,6.138173302107728,6.760919540229885,1.7793764988009593,1.331896551724138,2.0945945945945947,1.8434782608695648,1.0044052863436124,1.198237885462555,0.8552036199095022,50.091743119266056,3.630630630630631,2.284046692607004,0.9587155963302753,2.306590257879656,20.73333333333333,2.5185185185185186,10.643059490084983,6.73121387283237,3.468822170900693,27.40963855421687,13.116651825467498,3.707666385846672,69.07438715131023,4.351694915254237,1.0810810810810811,2.596330275229358,5.9957081545064375,0.9432314410480348,3.100418410041841,2.9695652173913043,7.125523012552302,1.2589285714285714,1.2262443438914028,2.28125,6.1923076923076925,1.3574468085106384,13.852813852813853,26.358407079646017,2.472972972972973,1.6133333333333333,5.175115207373272,1.9575471698113207,9.600877192982455,3.665178571428572,9.13953488372093,32.74883720930232,6.466666666666667,4.331606217616581,0.9253731343283582,1.4675925925925926,31.737327188940093,4.0,2.486111111111111,3.777227722772277,4.8915094339622645,5.567415730337078,2.100558659217877,0.9005524861878453,15.628571428571428,0.7444444444444445,1.224066390041494,1.3470319634703196,13.160869565217393,7.112107623318385,20.924107142857142,26.57209302325581,3.1515151515151514,10.081447963800905,1.4109589041095891,32.42986425339367,0.8240343347639485,2.413953488372093,1.2922374429223744,3.287671232876712,6.963470319634703,1.7510917030567683,1.354978354978355,1.7008928571428572,3.517543859649123,10.353711790393014,40.0353982300885,7.657894736842105,10.080188679245284,3.965217391304348,58.20398009950249,3.6634146341463416,6.5479452054794525,0.7327327327327328,1.9353846153846157,3.6,6.770833333333333,14.474358974358974,3.0217391304347827,4.408602150537634,3.0458333333333334,4.830434782608696,25.663716814159294,7.402597402597403,3.550660792951542,10.039473684210526,2.4478260869565216,11.076576576576576,2.1527777777777777,3.1913043478260867,49.40425531914894,5.2681818181818185,9.03111111111111,67.0748898678414,4.118942731277533,1.318181818181818,7.18942731277533,17.80269058295964,3.7951807228915664,1.8622047244094488,5.2663755458515285,1.137931034482759,9.842794759825328,3.215962441314554,0.8962264150943396,16.635135135135137,2.5454545454545454,4.824701195219124,3.486772486772487,3.2606382978723403,14.367567567567567,1.2872340425531914,1.2722513089005236,2.032608695652174,3.333333333333333,29.791208791208792,12.335106382978724,1.6344086021505375,3.87292817679558,32.56216216216216,8.628415300546449,0.8128342245989305,5.5978260869565215,16.596774193548388,1.446808510638298,76.20967741935483,1.3293413173652695,1.0225988700564972,0.5425531914893617,3.6298342541436464,4.470319634703197,20.440414507772022,2.5477386934673367,3.590909090909091,16.034129692832764,211.1286173633441,8.5,5.970890410958904,2.1188679245283017,2.5781758957654723,32.82615894039735,14.152459016393443,92.4497528830313,3.618657937806874,10.102564102564102,52.428879310344826,5.19916142557652,47.99578947368421,7.150579150579151,4.261770244821093,70.860853432282,28.38362068965517	11.4311	0.6814814814814815,0.9211822660098522,0.6702702702702703,0.7517564402810304,0.9367396593673966,0.9296482412060302,0.9373493975903614,0.5575,0.619277108433735,0.6934673366834171,0.9326923076923076,0.9438775510204082,0.9338422391857506,0.7829457364341085,0.8409638554216867,0.6048192771084338,0.927906976744186,0.6503067484662577,0.9359267734553776,0.585812356979405,0.8721461187214612,0.7878151260504201,0.7748344370860927,0.7391304347826086,0.91196388261851,0.7600896860986547,0.9002267573696145,0.6977777777777778,0.9037199124726476,0.901840490797546,0.8666666666666667,0.7463617463617463,0.9431072210065644,0.9192139737991266,0.5763052208835341,0.6017897091722595,0.9312638580931264,0.9477124183006536,0.654627539503386,0.6771653543307087,0.7261904761904762,0.75,0.6122448979591837,0.7019607843137254,0.5502008032128514,0.8934426229508197,0.8647540983606558,0.7649122807017544,0.6585365853658537,0.8032345013477089,0.8116197183098591,0.7640750670241286,0.9363395225464192,0.8945945945945946,0.91445874337623,0.928635953026197,0.906875543951262,0.8533554266777134,0.980115990057995,0.8658333333333333,0.5924739791833467,0.7154471544715447,0.7335907335907336,0.6078431372549019,0.8403041825095057,0.6553030303030303,0.8830188679245283,0.5551181102362205,0.6465863453815262,0.78125,0.8888888888888888,0.615686274509804,0.9058823529411764,0.8968253968253969,0.7032520325203252,0.766798418972332,0.7165991902834008,0.6923076923076923,0.9047619047619048,0.7023809523809523,0.8921161825726142,0.8847736625514403,0.8823529411764706,0.8311111111111111,0.5579399141630901,0.7622950819672131,0.8930041152263375,0.8658536585365854,0.8401639344262295,0.7629310344827587,0.8708333333333333,0.8762376237623762,0.6536585365853659,0.5223880597014925,0.8706467661691543,0.5346534653465347,0.6446886446886447,0.6213991769547325,0.8846153846153846,0.8884462151394422,0.8543307086614174,0.8847736625514403,0.8146718146718147,0.9020408163265308,0.6680497925311203,0.8947368421052632,0.5418326693227091,0.8326530612244898,0.6748971193415638,0.8215767634854771,0.8930041152263375,0.6941176470588235,0.7315175097276264,0.6904761904761905,0.7874015748031497,0.8379446640316206,0.889763779527559,0.7874015748031497,0.8823529411764706,0.88671875,0.8777292576419214,0.7510917030567685,0.8653061224489796,0.6022408963585434,0.8356940509915014,0.9178470254957508,0.8872180451127819,0.8730769230769231,0.8228346456692913,0.7737704918032787,0.8120300751879699,0.8346456692913385,0.8968253968253969,0.841897233201581,0.8247011952191236,0.8452380952380952,0.8174603174603174,0.884,0.746031746031746,0.80078125,0.8935361216730038,0.8780487804878049,0.8844621513944223,0.8972332015810277,0.904382470119522,0.6628787878787878,0.904382470119522,0.8127490039840638,0.8523985239852399,0.6195652173913043,0.9051383399209486,0.6496062992125984,0.9051383399209486,0.6296296296296297,0.5588235294117647,0.8911290322580645,0.7406015037593985,0.928030303030303,0.647887323943662,0.75,0.8767772511848341,0.6047619047619047,0.6507177033492823,0.7857142857142857,0.8597285067873304,0.8666666666666667,0.8623853211009175,0.8365384615384616,0.645933014354067,0.8767772511848341,0.8755980861244019,0.6208530805687204,0.8461538461538461,0.8846153846153846,0.6875,0.8857142857142857,0.7046632124352331,0.6243654822335025,0.4669811320754717,0.8743961352657005,0.8847736625514403,0.8733031674208145,0.746606334841629,0.8495575221238938,0.9361022364217252,0.928358208955224,0.8704819277108434,0.7384105960264901,0.6397849462365591,0.6735015772870663,0.9063492063492063,0.919558359621451,0.933649289099526,0.7275590551181103,0.8959183673469387,0.9508196721311476,0.8752475247524752,0.9481037924151696,0.9652173913043478,0.7595628415300546,0.9573712255772646,0.943089430894309	0.797692
69_35	69_B2_100_L0_KapK-12-1-35	M00122	Cobalamin biosynthesis, cobyrinate a,c-diamide => cobalamin	Pathway modules	Metabolism of cofactors and vitamins	Cofactor and vitamin metabolism	(K00798,K19221) K02232 (K02225,K02227) K02231 K00768 (K02226,K22316) K02233	1	TRUE	1	TRUE	1	K00768,K00798,K02225,K02226,K02227,K02231,K02232,K02233,K19221,K22316	2.03927e+16	K00768,K00768,K00768,K00768,K00768,K00768,K00768,K00768,K00768,K00768,K00768,K00768,K00768,K00768,K00768,K00768,K00768,K00768,K00768,K00768,K00798,K00798,K00798,K00798,K00798,K00798,K00798,K00798,K00798,K00798,K00798,K00798,K00798,K00798,K00798,K00798,K00798,K00798,K00798,K00798,K00798,K00798,K00798,K00798,K00798,K00798,K00798,K00798,K00798,K00798,K00798,K00798,K00798,K00798,K00798,K00798,K00798,K00798,K00798,K02225,K02225,K02226,K02226,K02226,K02226,K02226,K02226,K02226,K02227,K02227,K02227,K02227,K02227,K02227,K02227,K02227,K02227,K02227,K02227,K02227,K02227,K02227,K02227,K02227,K02227,K02227,K02231,K02231,K02231,K02231,K02231,K02231,K02231,K02231,K02231,K02231,K02231,K02231,K02231,K02231,K02231,K02231,K02231,K02231,K02231,K02231,K02231,K02231,K02231,K02231,K02231,K02231,K02231,K02231,K02231,K02231,K02231,K02231,K02232,K02232,K02232,K02232,K02232,K02232,K02232,K02232,K02232,K02232,K02232,K02232,K02232,K02232,K02232,K02232,K02232,K02232,K02232,K02232,K02232,K02232,K02232,K02233,K02233,K02233,K02233,K02233,K02233,K02233,K02233,K02233,K02233,K02233,K02233,K02233,K02233,K02233,K02233,K02233,K02233,K19221,K19221,K19221,K19221,K19221,K19221,K19221,K19221,K19221,K19221,K19221,K19221,K19221,K19221,K19221,K19221,K19221,K19221,K19221,K19221,K19221,K19221,K19221,K19221,K19221,K19221,K19221,K19221,K19221,K22316,K22316,K22316,K22316	mbur:EQU24_05365,har:HEAR0954,dao:Desac_0475,mesr:FGU64_05745,bgq:X265_24745,hdn:Hden_2578,fiy:BN1229_v1_1438,rhz:RHPLAN_54840,mcg:GL4_0395,metg:HT051_12355,rmuc:FOB66_08840,cdrk:B9W14_19485,dor:Desor_1444,awo:Awo_c03240,awo:Awo_c14620,msa:Mycsm_03910,mll:B1R94_10980,many:MANY_18400,dori:FH5T_00465,asx:CDL62_10755,cfu:CFU_0736,nlc:EBAPG3_003170,uru:DSM104443_02837,llu:AKJ09_06576,orm:HTY61_18435,bju:BJ6T_14790,bel:BE61_17940,oco:OCA4_c31470,vgo:GJW-30_1_00513,azc:AZC_0058,mtun:MTUNDRAET4_0351,hdn:Hden_3412,hmc:HYPMC_4886,hni:W911_02425,fiy:BN1229_v1_1145,rhz:RHPLAN_11860,mcg:GL4_3332,psin:CAK95_11915,dex:HWD60_01585,dvn:HQ394_01000,kpar:JL105_09990,mphl:MPHLCCUG_03911,many:MANY_22740,cati:CS0771_21740,abai:IMCC26256_111933,bsol:FSW04_13665,cwo:Cwoe_3804,glp:Glo7428_1613,pcu:PC_RS03565,pnl:PNK_1378,ney:NCS13_1_0647,wch:wcw_0842,ppn:Palpr_2500,dori:FH5T_00460,mbas:ALGA_0811,pej:FYC62_07285,mtt:Ftrac_0940,lut:Lupro_01095,nvn:NVIE_013980,lem:LEN_1114,rva:Rvan_3663,tdn:Suden_0110,des:DSOUD_0616,bic:LMTR13_04015,bic:LMTR13_16605,trb:HB776_12025,ceu:A7L45_18880,awo:Awo_c19250,mnr:ACZ75_12485,niy:FQ775_15285,bra:BRADO4914,boi:BLM15_18740,hni:W911_08895,mcg:GL4_0412,ceu:A7L45_19045,anr:Ana3638_11140,psor:RSJ16_16295,dor:Desor_2794,awo:Awo_c30200,mdf:K0O62_18160,mll:B1R94_10730,maic:MAIC_33970,dori:FH5T_00470,meq:MSWHS_2554,mbn:Mboo_0007,mfo:Metfor_0172,mah:MEALZ_0945,tdn:Suden_0112,dmm:dnm_029360,rpod:E0E05_12530,avi:Avi_2650,bro:BRAD285_2325,azc:AZC_2256,lne:FZC33_26045,met:M446_2430,hni:W911_08890,mcg:GL4_0409,metg:HT051_12385,mbry:B1812_05385,pcon:B0A89_04480,nao:Y958_27825,dex:HWD60_18585,crs:FQB35_05160,dmi:Desmer_1442,awo:Awo_c30180,acae:HYG86_03350,spoa:EQM13_00805,kpar:JL105_00320,msa:Mycsm_03909,mnv:MNVI_44390,mauu:NCTC10437_00334,mmag:MMAD_34710,maic:MAIC_33510,mgad:MGAD_04280,msar:MSAR_35760,pbro:HOP40_18875,boa:Bovatus_02147,drc:G0Q07_15325,mpsy:CEK71_11400,splb:SFPGR_26460,smas:HUE87_00405,niy:FQ775_15280,sno:Snov_2579,star:G3545_27450,mcg:GL4_0411,ceu:A7L45_19050,carg:RSJ17_10330,aoe:Clos_0863,crs:FQB35_05180,dai:Desaci_2442,mll:B1R94_18070,mrh:MycrhN_5706,maic:MAIC_19070,many:MANY_05550,pbro:HOP40_18660,dori:FH5T_00480,mew:MSWAN_0439,msub:BK009_00505,metm:MSMTP_1225,mfo:Metfor_1073,nga:Ngar_c01040,tdn:Suden_0111,hni:W911_08905,rva:Rvan_2219,fiy:BN1229_v1_1440,ceu:A7L45_18870,dai:Desaci_2196,awo:Awo_c18830,mpae:K0O64_18250,mvq:MYVA_3520,mmag:MMAD_34730,mmor:MMOR_30150,many:MANY_18410,pbro:HOP40_18865,bsol:FSW04_05095,dori:FH5T_13760,mfz:AOB57_005695,mbn:Mboo_0701,mfo:Metfor_2509,mdn:JT25_002270,tse:THMIRHAS_14730,splb:SFPGR_26520,aol:S58_27790,moc:BB934_23040,hmc:HYPMC_0684,rhz:RHPLAN_54990,mcg:GL4_0410,metg:HT051_12380,dex:HWD60_18565,cpas:Clopa_1209,carg:RSJ17_07855,dku:Desku_1209,dor:Desor_1532,dor:Desor_3366,dai:Desaci_3103,dmi:Desmer_2630,tte:TTE0526,kpar:JL105_01625,sedz:JYG23_04000,puf:UFO1_2028,mmag:MMAD_22500,msei:MSEDJ_34770,mflv:NCTC10271_03218,bsol:FSW04_05130,cgc:Cyagr_1672,aca:ACP_2267,nga:Ngar_c17970,barb:AOA66_0952,msa:Mycsm_03958,myv:G155_18465,mrh:MycrhN_4456,many:MANY_18840	None	3.5944272445820435,1.7125382262996942,2.963636363636364,0.7745098039215687,1.4475308641975309,1.204968944099379,18.398753894081,31.2888198757764,1.0825396825396825,4.449848024316109,4.368253968253968,2.564179104477612,38.20783132530121,4.784375,6.645833333333333,7.365325077399381,55.94736842105263,2.067278287461774,7.805555555555555,7.986622073578595,6.018867924528302,0.5066666666666667,1.198717948717949,0.9716312056737588,3.2023121387283235,0.8313253012048193,4.63855421686747,2.654320987654321,3.3448275862068964,1.347058823529412,0.664804469273743,96.86666666666666,8.818713450292398,38.2710843373494,3.747058823529412,24.873493975903614,7.9476744186046515,5.149425287356322,4.562874251497006,1.387878787878788,10.0,21.92090395480226,40.971098265895954,1.7267441860465116,1.6283783783783785,15.023668639053254,4.4125,1.086666666666667,7.801204819277109,16.738095238095237,3.745664739884393,1.9585798816568047,11.547058823529412,1.8553459119496856,1.771604938271605,1.118421052631579,1.4870129870129871,3.39622641509434,2.622340425531915,0.6158940397350994,6.691891891891892,2.1357142857142857,3.76878612716763,1.7177914110429449,0.7897196261682243,4.65296803652968,1.739884393063584,2.7777777777777777,3.955932203389831,2.540268456375839,1.3177257525083612,1.4403973509933774,28.713815789473685,4.794612794612795,12.33445945945946,3.5604026845637584,1.0890410958904109,32.64882943143812,4.207746478873239,2.846938775510204,1.4189189189189189,38.704081632653065,5.738515901060071,4.858552631578948,5.496527777777778,10.86411149825784,5.049645390070922,3.045112781954887,1.0344827586206895,3.313725490196078,0.5106382978723404,24.106666666666666,1.6666666666666667,4.225352112676056,3.781456953642384,7.201342281879195,1.7792207792207793,10.607843137254902,1.2666666666666666,0.8472222222222222,3.20945945945946,2.7254901960784315,1.394736842105263,23.745945945945945,0.9935064935064936,3.5246913580246915,1.480263157894737,8.806666666666667,8.949685534591195,0.9090909090909092,0.7450980392156863,24.933333333333334,1.103658536585366,2.386904761904762,6.476190476190476,1.0062111801242235,2.7777777777777777,5.927152317880795,6.105145413870246,3.0743099787685777,2.265588914549653,3.411255411255411,16.315334773218144,5.1291028446389495,49.543668122270745,8.24016563146998,4.109704641350211,3.511627906976744,1.4915966386554622,46.031496062992126,1.9164926931106472,3.823529411764706,5.997912317327766,55.63941299790356,1.836477987421384,8.218142548596113,4.514522821576763,1.2044989775051125,12.32034632034632,22.384,2.803921568627451,3.883495145631068,11.362385321100918,2.123348017621145,4.277272727272727,2.004424778761062,23.857142857142858,2.6916299559471364,25.982062780269057,1.7454545454545454,7.177570093457944,3.554112554112554,7.55023923444976,2.055045871559633,0.6172248803827751,1.5414847161572052,3.62992125984252,2.438679245283019,10.376190476190477,11.275641025641026,1.4378378378378378,2.396551724137931,68.98876404494382,1.1584699453551912,2.5444444444444443,22.622222222222224,2.908108108108108,2.5614973262032086,6.819148936170213,15.410596026490069,1.4774193548387098,1.908496732026144,31.40410958904109,44.84563758389262,1.8104575163398693,3.95364238410596,4.625850340136054,5.569444444444445,3.4615384615384617,0.5797101449275363,4.145161290322581,60.21111111111111,0.8791208791208791,1.5674418604651164,1.256198347107438,0.6585365853658537,3.19205298013245,4.619718309859155,1.409356725146199,6.067448680351906,2.691860465116279,47.16766467065868	8.81151	0.7739130434782608,0.6106442577030813,0.7231638418079096,0.5267857142857143,0.6028571428571429,0.6213872832369942,0.9145299145299144,0.9057142857142856,0.5899705014749262,0.9036827195467422,0.7581120943952803,0.7198879551820728,0.9222222222222224,0.8942857142857142,0.9281767955801103,0.8956521739130435,0.9255014326647564,0.8,0.92,0.8942598187311178,0.8594594594594595,0.4042553191489361,0.6758241758241759,0.5333333333333333,0.8134715025906736,0.5947368421052631,0.8315789473684211,0.6421052631578947,0.8367346938775511,0.5103092783505154,0.5279187817258884,0.8549222797927462,0.8860103626943006,0.8645833333333334,0.7604166666666666,0.8736842105263158,0.8802083333333334,0.865979381443299,0.8716577540106952,0.6203208556149733,0.8409090909090909,0.8805970149253731,0.8781725888324873,0.8229166666666666,0.6182795698924731,0.8756476683937824,0.8097826086956522,0.5449438202247191,0.8556701030927835,0.865979381443299,0.8492462311557789,0.7823834196891192,0.8585858585858586,0.7564766839378239,0.6666666666666666,0.5769230769230769,0.5989010989010989,0.8324607329842932,0.794392523364486,0.5323529411764706,0.73989898989899,0.6292134831460674,0.7638190954773869,0.6631016042780749,0.5466101694915254,0.8816326530612245,0.7384615384615385,0.768595041322314,0.8338557993730408,0.7438271604938271,0.6037151702786377,0.6809815950920245,0.8363636363636363,0.7630769230769231,0.8167701863354038,0.7852760736196319,0.571875,0.8960244648318043,0.8535031847133758,0.721875,0.696875,0.91875,0.7188498402555911,0.9156626506024096,0.8535031847133758,0.865814696485623,0.793939393939394,0.806060606060606,0.4858757062146893,0.6647398843930635,0.4114285714285714,0.8426966292134831,0.6059113300492611,0.8452380952380952,0.6666666666666666,0.7142857142857143,0.651685393258427,0.8491620111731844,0.601123595505618,0.4880952380952381,0.6206896551724138,0.7428571428571429,0.6612903225806451,0.7725118483412322,0.5597826086956522,0.6914893617021277,0.7584269662921348,0.8426966292134831,0.8688524590163934,0.6685393258426966,0.630057803468208,0.8522727272727273,0.6208791208791209,0.723404255319149,0.7942857142857143,0.5359116022099447,0.4233576642335766,0.8162162162162162,0.8237791932059448,0.8003992015968064,0.8501070663811563,0.9012345679012346,0.9079754601226994,0.7701863354037267,0.9423868312757202,0.893491124260355,0.85,0.6786427145708582,0.6752988047808764,0.9253731343283582,0.6846307385229541,0.8855421686746988,0.8369781312127237,0.9520958083832336,0.6586826347305389,0.90020366598778,0.9488188976377953,0.6301369863013698,0.903688524590164,0.8939393939393939,0.8692579505300353,0.775,0.8861788617886179,0.7786561264822134,0.7073170731707317,0.66,0.7959183673469388,0.7821011673151751,0.8955823293172691,0.7090163934426229,0.8916666666666667,0.8784313725490196,0.8154506437768241,0.7066115702479339,0.4938775510204081,0.5731225296442688,0.8928571428571429,0.6271186440677966,0.8389830508474576,0.8764044943820225,0.5687203791469194,0.79,0.8725490196078431,0.6069651741293532,0.7475728155339806,0.8823529411764706,0.824390243902439,0.8695652173913043,0.903846153846154,0.8435754189944135,0.6312849162011173,0.6759776536312849,0.8488372093023255,0.8418079096045198,0.6045197740112994,0.7062146892655368,0.5942857142857143,0.6176470588235294,0.8362573099415205,0.449438202247191,0.8725490196078431,0.8823529411764706,0.5588235294117647,0.6820083682008368,0.6253229974160207,0.521978021978022,0.7853107344632768,0.8352941176470589,0.6629834254143646,0.853185595567867,0.7458563535911602,0.9277777777777778	0.755387
69_35	69_B2_100_L0_KapK-12-1-35	M00836	Coenzyme F430 biosynthesis, sirohydrochlorin => coenzyme F430	Pathway modules	Metabolism of cofactors and vitamins	Cofactor and vitamin metabolism	K22011 K22012 (K21610+K21611) K21612	1	TRUE	1	TRUE	1	K21610,K21611,K21612,K22012	3731	K21610,K21610,K21610,K21611,K21611,K21611,K21611,K21611,K21611,K21611,K21612,K21612,K21612,K22011,K22011,K22011,K22011,K22011,K22011,K22012	mfi:DSM1535_0151,mby:MSBRM_0572,metm:MSMTP_0886,meto:CIT02_06840,mby:MSBRM_0573,mev:Metev_0556,mhi:Mhar_2391,mbn:Mboo_1419,mfo:Metfor_1748,mez:Mtc_0063,mef:MSWH1_2456,mfo:Metfor_1749,mez:Mtc_0062,mmil:sm9_2307,mcub:MCBB_2224,mbak:MSBR3_2859,mcj:MCON_1928,mfo:Metfor_1750,mpl:Mpal_0681,mfo:Metfor_1747	K22011 is present in multiple modules: M00924/M00836	2.8661087866108788,9.221757322175732,1.3179916317991631,6.107142857142857,1.5714285714285714,16.628985507246377,1.4405797101449276,1.9223880597014928,33.72560975609756,10.40117994100295,1.9807692307692308,6.7712765957446805,1.484615384615385,0.9027777777777778,4.992,3.7857142857142856,3.192660550458716,21.88888888888889,1.1523809523809525,21.496519721577727	7.64254	0.8301886792452831,0.9018867924528302,0.6037735849056604,0.9093406593406592,0.5945945945945946,0.906166219839142,0.6376021798365122,0.7002801120448179,0.9265536723163842,0.9287671232876712,0.7621951219512195,0.7906403940886699,0.6682692307692307,0.5246913580246914,0.7516339869281046,0.797752808988764,0.8244274809160306,0.8181818181818182,0.631578947368421,0.9431072210065644	0.772582
69_35	69_B2_100_L0_KapK-12-1-35	M00117	Ubiquinone biosynthesis, prokaryotes, chorismate (+ polyprenyl-PP) => ubiquinol	Pathway modules	Metabolism of cofactors and vitamins	Cofactor and vitamin metabolism	(K03181,K18240) K03179 (K03182+K03186) K18800 K00568 K03185 K03183 (K03184,K06134) K00568	1	TRUE	1	TRUE	1	K00568,K03179,K03181,K03182,K03184,K03185,K18800	20264191182	K00568,K00568,K00568,K00568,K00568,K00568,K00568,K00568,K00568,K00568,K00568,K00568,K00568,K00568,K00568,K00568,K00568,K00568,K00568,K00568,K03179,K03179,K03179,K03179,K03179,K03179,K03179,K03179,K03179,K03179,K03179,K03179,K03179,K03179,K03179,K03179,K03179,K03179,K03179,K03179,K03179,K03179,K03179,K03179,K03179,K03179,K03181,K03181,K03181,K03181,K03182,K03182,K03182,K03182,K03182,K03182,K03182,K03182,K03182,K03182,K03182,K03182,K03182,K03182,K03182,K03182,K03182,K03182,K03182,K03183,K03183,K03183,K03183,K03183,K03183,K03183,K03183,K03183,K03183,K03183,K03183,K03183,K03183,K03183,K03183,K03183,K03183,K03183,K03183,K03183,K03183,K03183,K03183,K03183,K03183,K03183,K03183,K03183,K03183,K03183,K03183,K03183,K03183,K03183,K03183,K03183,K03183,K03183,K03183,K03183,K03183,K03183,K03183,K03183,K03183,K03183,K03183,K03183,K03184,K03185,K03185,K03185,K03185,K03185,K03185,K03185,K03185,K03185,K03185,K03185,K03185,K03185,K03185,K03185,K03185,K03185,K03185,K03186,K03186,K03186,K03186,K03186,K03186,K03186,K03186,K03186,K03186,K03186,K03186,K03186,K03186,K03186,K03186,K03186,K03186,K03186,K03186,K03186,K03186,K03186,K03186,K03186,K03186,K03186,K03186,K03186,K06134,K06134,K06134,K06134,K06134,K06134,K06134,K06134,K06134,K18800,K18800	lfa:LFA_1709,mah:MEALZ_1496,mpsy:CEK71_10225,mein:methR_P2101,thio:AYJ59_07330,rfr:Rfer_2828,hht:F506_21080,rpod:E0E05_15700,niy:FQ775_14635,bro:BRAD285_0043,hdn:Hden_3524,hni:W911_03215,rva:Rvan_2734,fiy:BN1229_v1_1251,rhz:RHPLAN_07280,mcg:GL4_3274,metg:HT051_03485,blag:BLTE_00180,psin:CAK95_10385,dsh:Dshi_3400,lfa:LFA_1377,mpsy:CEK71_10760,tse:THMIRHAS_24670,ntg:NSCAC_1452,mms:mma_0347,nok:FAY22_21825,suln:FJR47_08310,des:DSOUD_0276,deu:DBW_0508,trb:HB776_29675,hdt:HYPDE_36513,hmc:HYPMC_3821,hni:W911_16100,rva:Rvan_1733,fiy:BN1229_v1_0168,rhz:RHPLAN_15090,mcg:GL4_0975,metg:HT051_13330,psin:CAK95_13415,acht:bsdcttw_47760,dmi:Desmer_1197,tto:Thethe_01647,fal:FRAAL1007,lpav:PLANPX_4480,amob:HG15A2_43560,eda:GWR55_01060,mah:MEALZ_3554,har:HEAR2756,mlj:MLAC_28880,maub:MAUB_36900,lok:Loa_02815,mpsy:CEK71_07325,cpra:CPter91_3799,smas:HUE87_04995,dve:DESUT3_40200,ade:Adeh_0375,dao:Desac_1406,dex:HWD60_18670,pbk:Back11_07440,asoc:CB4_03273,csq:CSCA_4738,gfe:Gferi_14615,chy:CHY_1808,hor:Hore_14820,msei:MSEDJ_39600,fsy:FsymDg_4029,ace:Acel_0255,thug:KNN16_13365,nga:Ngar_c27050,plul:FOB45_21895,cbc:CbuK_2068,lfa:LFA_3640,lss:NCTC12082_02068,mbur:EQU24_18875,mpsy:CEK71_16125,mein:methR_P0516,txa:HQN79_10080,rta:Rta_31230,nok:FAY22_14385,sulc:CVO_06500,deu:DBW_2707,mrm:A7982_03743,sfu:Sfum_3273,xdi:EZH22_04360,mico:GDR74_18030,mtun:MTUNDRAET4_2584,hdn:Hden_3545,hdt:HYPDE_41823,hmc:HYPMC_4946,hni:W911_07495,rva:Rvan_3543,fiy:BN1229_v1_1285,rhz:RHPLAN_03400,mcg:GL4_0687,metg:HT051_15005,psin:CAK95_11035,dex:HWD60_13885,dor:Desor_3431,dmi:Desmer_2694,msa:Mycsm_00685,mshg:MSG_01087,mcht:MCHIJ_02740,mmag:MMAD_09340,mfx:MFAL_21940,marz:MARA_30120,bsol:FSW04_03675,bsol:FSW04_21340,cwo:Cwoe_5925,pnl:PNK_0821,puv:PUV_10370,lcre:Pla8534_22100,bvo:Pan97_13980,lpav:PLANPX_4478,ppn:Palpr_0377,dori:FH5T_04265,fek:C1H87_06915,crm:K6119_04805,nga:Ngar_c04400,mpsy:CEK71_16530,lant:TUM19329_01880,tmc:LMI_0047,mpsy:CEK71_04695,nok:FAY22_00060,bic:LMTR13_19935,vgo:GJW-30_1_00639,trb:HB776_23975,mtun:MTUNDRAET4_3452,mtun:MTUNDRAET4_3451,hdn:Hden_1669,rva:Rvan_3547,rhz:RHPLAN_35840,rhz:RHPLAN_02040,mcg:GL4_1925,metg:HT051_09500,psin:CAK95_08535,psin:CAK95_23525,dex:HWD60_17740,lph:LPV_3241,lok:Loa_02928,lsh:CAB17_14440,lib:E4T55_06010,lwa:SAMEA4504053_3413,mpsy:CEK71_10325,eba:p2A113,ssei:FJR45_06745,dve:DESUT3_01680,dmm:dnm_091520,niy:FQ775_05405,rhz:RHPLAN_09410,nao:Y958_09845,cck:Ccar_07980,amt:Amet_4582,dku:Desku_2629,dai:Desaci_2038,cad:Curi_c29110,puf:UFO1_2088,pfac:PFJ30894_02155,msei:MSEDJ_39580,yia:LO772_14790,pcm:AY601_0355,mfi:DSM1535_1745,mmaz:MmTuc01_1945,mfo:Metfor_0249,mpd:MCP_1912,taa:NMY3_03325,barc:AOA65_2065,lum:CNR27_14925,lok:Loa_02888,lant:TUM19329_03170,tmc:LMI_0029,tig:THII_2184,vog:LCH97_17190,jaj:EKL02_17230,nmu:Nmul_A0341,bvv:BHK69_11135,tcx:Tcr_1557,mass:CR152_05985	K03183 is present in multiple modules: M00117/M00116,K03186 is present in multiple modules: M00117/M00849,K06134 is present in multiple modules: M00117/M00128	2.915841584158416,11.4739336492891,2.19811320754717,1.146919431279621,0.9859154929577464,1.6,5.519417475728155,1.7400881057268722,0.912280701754386,4.329059829059829,13.373390557939912,52.73617021276596,4.095652173913043,2.3289473684210527,1.4464285714285714,15.232456140350877,4.433035714285714,2.3596491228070176,21.626126126126128,1.7307692307692308,2.023529411764706,11.417624521072796,1.1647509578544062,1.9802371541501973,7.925196850393701,2.257692307692308,3.67704280155642,8.436781609195402,0.6877323420074349,2.337931034482758,3.283783783783784,12.258503401360544,59.08389261744966,4.365695792880259,4.526479750778816,3.47766323024055,8.050335570469798,25.84406779661017,12.81184668989547,3.842105263157895,38.12403100775194,10.003846153846156,1.6179401993355482,3.858974358974359,1.0784982935153584,0.7832699619771863,2.3012048192771086,2.254658385093168,1.0374331550802138,2.554913294797688,4.752136752136752,23.064935064935064,2.336864406779661,2.0694444444444446,5.2308998302207135,0.8823529411764706,6.85097192224622,9.282474226804124,15.662691652470189,2.4348561759729277,22.671081677704198,73.74700854700855,2.25764192139738,1.7274725274725276,9.120267260579064,1.980561555075594,0.7832618025751072,1.3189655172413792,4.77292576419214,1.0128205128205128,1.2272727272727273,6.261061946902655,1.1531531531531531,4.173333333333333,1.3228699551569507,19.81057268722467,1.736842105263158,1.925,5.761467889908257,3.764423076923077,15.594202898550725,0.8625592417061612,2.735042735042735,1.7436974789915969,1.2995594713656389,1.947136563876652,1.6538461538461535,6.616033755274262,3.05,35.17948717948718,2.766816143497758,86.77824267782427,10.920704845814978,4.042553191489362,12.864864864864863,3.043103448275862,0.803347280334728,1.8409090909090908,37.89523809523809,0.9907407407407408,3.271889400921659,6.927927927927928,56.6147859922179,1.3592233009708738,1.7251184834123223,27.666666666666668,10.133928571428571,6.0,2.527522935779817,3.2054794520547945,1.052863436123348,1.644859813084112,7.464788732394366,6.315068493150685,2.9624413145539905,2.446009389671361,16.35238095238095,1.7871287128712872,7.793733681462141,0.649867374005305,1.9276139410187667,5.579088471849866,1.518413597733711,1.7108108108108109,15.50263157894737,4.821989528795812,1.3148148148148149,0.6379310344827587,2.56020942408377,3.505347593582888,7.365333333333333,2.600502512562814,6.565683646112601,1.729591836734694,7.577023498694517,11.38978494623656,2.0902061855670104,2.970059880239521,1.0545454545454545,1.46242774566474,1.8,9.425925925925926,22.49700598802395,4.0,1.6282051282051282,7.941520467836257,4.378048780487805,1.6174863387978142,6.748538011695906,3.0689655172413794,1.9322033898305084,16.79245283018868,0.7716049382716049,66.62025316455696,1.256578947368421,0.8895705521472392,3.278787878787879,15.19047619047619,1.3969849246231156,0.934131736526946,4.2125,9.552941176470588,31.275641025641026,3.125714285714286,1.3212121212121213,1.391304347826087,0.7076023391812866,0.8360655737704918,1.21875,8.027027027027026,2.220430107526881,1.1878453038674033,1.2045454545454546,1.0561224489795915,2.946428571428572,1.6415584415584417,2.026246719160105	7.7112	0.7652173913043478,0.8978723404255319,0.8589743589743589,0.5574468085106383,0.5606694560669456,0.6865079365079365,0.8879310344827587,0.7951807228915663,0.532,0.8984375,0.8687258687258688,0.7962264150943397,0.8174603174603174,0.6889763779527559,0.536,0.890625,0.8991935483870968,0.9,0.8951612903225806,0.7672413793103449,0.6771929824561403,0.9157894736842104,0.5435540069686411,0.7017543859649122,0.8767605633802817,0.75,0.8982456140350877,0.8487972508591065,0.5223367697594502,0.7193548387096774,0.825,0.8875,0.911042944785276,0.8580060422960725,0.6909620991253644,0.8553054662379421,0.9192546583850932,0.8792569659442725,0.8971061093247589,0.7620689655172413,0.908450704225352,0.7692307692307693,0.67601246105919,0.75,0.6134185303514377,0.5261324041811847,0.7473684210526316,0.5595854922279793,0.6018957345971564,0.7055837563451777,0.9346938775510204,0.9506172839506172,0.728744939271255,0.7980132450331126,0.9119086460032626,0.5880077369439072,0.9386503067484664,0.9428007889546351,0.944353518821604,0.7708674304418985,0.9334719334719336,0.9574468085106383,0.7717842323651453,0.6798336798336798,0.9347368421052632,0.8033126293995859,0.5775510204081633,0.6352459016393442,0.9462809917355371,0.71484375,0.552,0.892,0.528,0.7991967871485943,0.5903614457831325,0.9116465863453816,0.78,0.6830357142857143,0.8934426229508197,0.826271186440678,0.8734177215189873,0.5975103734439834,0.7218045112781954,0.6908396946564885,0.7188755020080321,0.7269076305220884,0.5461538461538461,0.8725868725868726,0.8396946564885496,0.9,0.7283950617283951,0.9018867924528302,0.9116465863453816,0.6575875486381323,0.8951612903225806,0.7992125984251969,0.5708812260536399,0.6666666666666666,0.8823529411764706,0.6101694915254238,0.8547717842323651,0.9173553719008264,0.8896797153024911,0.6842105263157895,0.7074235807860262,0.8458498023715415,0.8888888888888888,0.8709677419354839,0.7909836065573771,0.6882591093117408,0.5612648221343873,0.6313559322033898,0.8818565400843882,0.8795180722891566,0.7242798353909465,0.7925311203319502,0.8305785123966942,0.7543103448275862,0.928395061728395,0.543424317617866,0.7994987468671679,0.8582278481012658,0.6912928759894459,0.7196969696969697,0.8916256157635468,0.8201970443349754,0.5991735537190083,0.4897959183673469,0.697560975609756,0.8115577889447236,0.9052369077306732,0.8578199052132701,0.7950617283950617,0.5933014354066986,0.941031941031941,0.8525,0.75,0.783068783068783,0.5882352941176471,0.676923076923077,0.6223404255319149,0.8617021276595744,0.8743455497382199,0.8774509803921569,0.7333333333333333,0.6834170854271356,0.8052631578947368,0.6354679802955665,0.8769230769230769,0.8787878787878788,0.7537688442211056,0.7297297297297297,0.543010752688172,0.8494623655913979,0.5652173913043478,0.6,0.6963350785340314,0.865979381443299,0.5874439461883408,0.4973544973544973,0.8548387096774194,0.8762886597938144,0.8478260869565217,0.845771144278607,0.6349206349206349,0.7513513513513513,0.4930232558139535,0.5727699530516432,0.5163043478260869,0.8403755868544601,0.5943396226415094,0.5893719806763285,0.6682692307692307,0.5176991150442478,0.7373737373737373,0.6602409638554216,0.8190709046454768	0.759732
69_35	69_B2_100_L0_KapK-12-1-35	M00128	Ubiquinone biosynthesis, eukaryotes, 4-hydroxybenzoate + polyprenyl-PP => ubiquinol	Pathway modules	Metabolism of cofactors and vitamins	Cofactor and vitamin metabolism	K06125 K06126 K00591 -- -- K06127 K06134 K00591	0.375	FALSE	0.375	FALSE	1	K06125,K06127	11	K06125,K06127,K06134,K06134,K06134,K06134,K06134,K06134,K06134,K06134,K06134	pop:7492082,peu:105113589,lum:CNR27_14925,lok:Loa_02888,lant:TUM19329_03170,tmc:LMI_0029,tig:THII_2184,vog:LCH97_17190,jaj:EKL02_17230,nmu:Nmul_A0341,bvv:BHK69_11135	'--' steps are assumed incomplete,K06134 is present in multiple modules: M00117/M00128	1.7018970189701896,1.4317343173431734,0.7076023391812866,0.8360655737704918,1.21875,8.027027027027026,2.220430107526881,1.1878453038674033,1.2045454545454546,1.0561224489795915,2.946428571428572	2.04895	0.751937984496124,0.6401384083044983,0.4930232558139535,0.5727699530516432,0.5163043478260869,0.8403755868544601,0.5943396226415094,0.5893719806763285,0.6682692307692307,0.5176991150442478,0.7373737373737373	0.629237
69_35	69_B2_100_L0_KapK-12-1-35	M00116	Menaquinone biosynthesis, chorismate (+ polyprenyl-PP) => menaquinol	Pathway modules	Metabolism of cofactors and vitamins	Cofactor and vitamin metabolism	K02552 K02551 K08680 K02549 K01911 K01661 K19222 K02548 K03183	1	TRUE	1	TRUE	1	K02548	18	K01661,K01661,K01661,K01661,K01661,K01661,K01661,K01661,K01661,K01661,K01661,K01661,K01911,K01911,K01911,K01911,K01911,K01911,K01911,K02548,K02548,K02548,K02548,K02548,K02548,K02548,K02548,K02548,K02548,K02548,K02548,K02548,K02548,K02548,K02548,K02548,K02548,K02549,K02549,K02549,K02549,K02549,K02549,K02549,K02549,K02549,K02549,K02549,K02549,K02549,K02549,K02551,K02551,K02551,K02551,K02551,K02551,K02552,K03183,K03183,K03183,K03183,K03183,K03183,K03183,K03183,K03183,K03183,K03183,K03183,K03183,K03183,K03183,K03183,K03183,K03183,K03183,K03183,K03183,K03183,K03183,K03183,K03183,K03183,K03183,K03183,K03183,K03183,K03183,K03183,K03183,K03183,K03183,K03183,K03183,K03183,K03183,K03183,K03183,K03183,K03183,K03183,K03183,K03183,K03183,K03183,K03183,K08680,K19222,K19222,K19222,K19222,K19222,K19222,K19222,K19222,K19222,K19222,K19222,K19222,K19222,K19222,K19222,K19222,K19222,K19222,K19222,K19222,K19222,K19222,K19222,K19222,K19222,K19222,K19222,K19222,K19222,K19222,K19222,K19222	aak:AA2016_6384,rbk:E0H22_25050,mbrd:MBRA_10860,mrh:MycrhN_1044,msei:MSEDJ_21140,bsol:FSW04_15665,cwo:Cwoe_3569,pcu:PC_RS05125,puv:PUV_20280,ney:NCS13_1_0813,ppn:Palpr_1532,drc:G0Q07_07525,mphl:MPHLCCUG_04442,mmag:MMAD_09080,mmor:MMOR_57320,mhev:MHEL_14040,many:MANY_47920,ppn:Palpr_1529,lut:Lupro_12745,dao:Desac_2443,clb:Clo1100_2967,rher:EHE19_014045,anr:Ana3638_03980,dor:Desor_4226,mhol:K3U96_01795,mpae:K0O64_03860,many:MANY_47690,pbro:HOP40_11335,bsol:FSW04_15660,cwo:Cwoe_3570,pnl:PNK_0817,ppn:Palpr_1531,lul:LPB138_05930,mew:MSWAN_0617,mew:MSWAN_0618,mpd:MCP_2430,nga:Ngar_c16070,mli:MULP_00927,mthn:4412656_02351,marz:MARA_30220,msar:MSAR_23720,many:MANY_13710,many:MANY_48080,mmuc:C1S78_023680,mbok:MBOE_41880,mflv:NCTC10271_04374,plap:EAO79_03325,kal:KALB_538,msv:Mesil_1827,puv:PUV_04000,ppn:Palpr_1530,mmag:MMAD_09290,mhev:MHEL_13850,sala:ESZ53_11620,pnl:PNK_0812,ppn:Palpr_1533,dori:FH5T_14575,pbro:HOP40_11540,plul:FOB45_21895,cbc:CbuK_2068,lfa:LFA_3640,lss:NCTC12082_02068,mbur:EQU24_18875,mpsy:CEK71_16125,mein:methR_P0516,txa:HQN79_10080,rta:Rta_31230,nok:FAY22_14385,sulc:CVO_06500,deu:DBW_2707,mrm:A7982_03743,sfu:Sfum_3273,xdi:EZH22_04360,mico:GDR74_18030,mtun:MTUNDRAET4_2584,hdn:Hden_3545,hdt:HYPDE_41823,hmc:HYPMC_4946,hni:W911_07495,rva:Rvan_3543,fiy:BN1229_v1_1285,rhz:RHPLAN_03400,mcg:GL4_0687,metg:HT051_15005,psin:CAK95_11035,dex:HWD60_13885,dor:Desor_3431,dmi:Desmer_2694,msa:Mycsm_00685,mshg:MSG_01087,mcht:MCHIJ_02740,mmag:MMAD_09340,mfx:MFAL_21940,marz:MARA_30120,bsol:FSW04_03675,bsol:FSW04_21340,cwo:Cwoe_5925,pnl:PNK_0821,puv:PUV_10370,lcre:Pla8534_22100,bvo:Pan97_13980,lpav:PLANPX_4478,ppn:Palpr_0377,dori:FH5T_04265,fek:C1H87_06915,crm:K6119_04805,nga:Ngar_c04400,cwo:Cwoe_3574,palz:118057351,asip:AQUSIP_03250,ladl:NCTC12735_01247,rhf:EUB48_10675,hyb:Q5W_24535,hyn:F9K07_00960,rdp:RD2015_261,deu:DBW_3078,bbt:BBta_3890,bro:BRAD285_3964,pcon:B0A89_11740,gjf:M493_08075,dai:Desaci_2344,mye:AB431_16950,mll:B1R94_13810,mmag:MMAD_30420,mmor:MMOR_34210,maic:MAIC_55680,many:MANY_15180,mter:4434518_02286,rrz:CS378_06505,rhod:AOT96_25715,malk:MalAC0309_1457,cfl:Cfla_1970,pbro:HOP40_28090,cati:CS0771_02030,bsol:FSW04_16955,cwo:Cwoe_2153,ppn:Palpr_1535,fls:GLV81_08730,alm:AO498_09050,lut:Lupro_03885	K02552 is present in multiple modules: M00116/M00932,K02551 is present in multiple modules: M00116/M00932,K19222 is present in multiple modules: M00116/M00932,K08680 is present in multiple modules: M00116/M00932,K02549 is present in multiple modules: M00116/M00932,K01661 is present in multiple modules: M00116/M00932,K03183 is present in multiple modules: M00117/M00116,K01911 is present in multiple modules: M00116/M00932	18.88412017167382,6.527426160337553,1.616326530612245,79.11724137931034,2.4340277777777777,16.43083003952569,4.155378486055777,51.84462151394423,7.01953125,2.87109375,4.956175298804781,108.34959349593495,2.6853932584269664,5.434316353887399,3.621700879765396,7.511173184357542,39.732394366197184,6.136222910216718,0.8849557522123894,2.269090909090909,2.7870036101083038,9.944444444444445,0.9429530201342282,36.84397163120568,7.253205128205129,8.307116104868914,59.09057971014493,1.2639405204460967,5.091954022988506,28.91176470588235,3.220216606498195,12.848148148148148,1.608058608058608,2.1779359430604983,3.548611111111111,1.0140845070422535,3.6961538461538463,39.66488413547237,4.054607508532423,5.006600660066007,11.332225913621263,17.471571906354516,3.2046204620462047,1.5967213114754095,3.5864406779661016,1.6442953020134228,6.702857142857143,2.320557491289198,0.9914285714285714,6.191126279863481,17.27476038338658,3.045112781954887,60.39325842696629,1.9337016574585637,4.5,6.614953271028037,20.37735849056604,1.089430894308943,1.0128205128205128,1.2272727272727273,6.261061946902655,1.1531531531531531,4.173333333333333,1.3228699551569507,19.81057268722467,1.736842105263158,1.925,5.761467889908257,3.764423076923077,15.594202898550725,0.8625592417061612,2.735042735042735,1.7436974789915969,1.2995594713656389,1.947136563876652,1.6538461538461535,6.616033755274262,3.05,35.17948717948718,2.766816143497758,86.77824267782427,10.920704845814978,4.042553191489362,12.864864864864863,3.043103448275862,0.803347280334728,1.8409090909090908,37.89523809523809,0.9907407407407408,3.271889400921659,6.927927927927928,56.6147859922179,1.3592233009708738,1.7251184834123223,27.666666666666668,10.133928571428571,6.0,2.527522935779817,3.2054794520547945,1.052863436123348,1.644859813084112,7.464788732394366,6.315068493150685,2.9624413145539905,2.446009389671361,16.35238095238095,1.7871287128712872,3.635514018691589,1.9610389610389607,7.256410256410256,2.8363636363636364,1.5851063829787233,14.91588785046729,0.9642857142857144,8.553398058252426,2.585185185185185,1.7047619047619047,6.324074074074074,6.05607476635514,0.6346153846153846,31.093457943925237,37.059322033898304,2.226890756302521,12.7,20.50943396226415,3.532710280373832,1.008695652173913,3.0636363636363635,2.990566037735849,0.5625,1.6371681415929205,2.2522522522522523,4.01980198019802,2.290909090909091,6.9,1.0,5.787610619469026,0.7017543859649122,8.333333333333334,2.1904761904761907	10.2081	0.8957528957528957,0.8532818532818532,0.7228464419475655,0.9235668789808916,0.6493506493506493,0.906810035842294,0.73992673992674,0.9127272727272728,0.8840579710144928,0.8586956521739131,0.8966789667896679,0.8978102189781022,0.8526315789473684,0.9417721518987342,0.8815426997245179,0.7774869109947644,0.931758530183727,0.8498583569405099,0.5424657534246575,0.7375415282392026,0.7774086378737541,0.8966666666666666,0.64375,0.9155844155844156,0.9285714285714286,0.8304498269896193,0.92,0.689419795221843,0.7894736842105263,0.8866666666666667,0.6644951140065146,0.906040268456376,0.6321070234113713,0.8263665594855305,0.7924528301886793,0.6298701298701299,0.7294520547945206,0.9148211243611584,0.768025078369906,0.8792569659442725,0.9318885448916407,0.92,0.7337461300309598,0.7003058103975535,0.7894736842105263,0.7012578616352201,0.7579787234042553,0.6095238095238096,0.6586021505376344,0.7461300309597523,0.9072463768115944,0.7916666666666666,0.956989247311828,0.7635726795096323,0.7748091603053435,0.7921847246891652,0.7704626334519573,0.5692695214105793,0.71484375,0.552,0.892,0.528,0.7991967871485943,0.5903614457831325,0.9116465863453816,0.78,0.6830357142857143,0.8934426229508197,0.826271186440678,0.8734177215189873,0.5975103734439834,0.7218045112781954,0.6908396946564885,0.7188755020080321,0.7269076305220884,0.5461538461538461,0.8725868725868726,0.8396946564885496,0.9,0.7283950617283951,0.9018867924528302,0.9116465863453816,0.6575875486381323,0.8951612903225806,0.7992125984251969,0.5708812260536399,0.6666666666666666,0.8823529411764706,0.6101694915254238,0.8547717842323651,0.9173553719008264,0.8896797153024911,0.6842105263157895,0.7074235807860262,0.8458498023715415,0.8888888888888888,0.8709677419354839,0.7909836065573771,0.6882591093117408,0.5612648221343873,0.6313559322033898,0.8818565400843882,0.8795180722891566,0.7242798353909465,0.7925311203319502,0.8305785123966942,0.7543103448275862,0.8770491803278688,0.6453488372093024,0.7552447552447552,0.7857142857142857,0.631578947368421,0.7925925925925926,0.5144927536231884,0.762962962962963,0.7300613496932515,0.6165413533834586,0.8181818181818182,0.6204379562043796,0.4411764705882353,0.781021897810219,0.8309859154929577,0.5827338129496403,0.8333333333333334,0.803030303030303,0.6535433070866141,0.5481481481481482,0.7205882352941176,0.6838235294117647,0.4436619718309859,0.5815602836879432,0.7443609022556391,0.7829457364341085,0.6194029850746269,0.7388059701492538,0.5833333333333334,0.8014184397163121,0.4444444444444444,0.7928571428571428,0.7050359712230215	0.762111
69_35	69_B2_100_L0_KapK-12-1-35	M00930	Menaquinone biosynthesis, futalosine pathway	Pathway modules	Metabolism of cofactors and vitamins	Cofactor and vitamin metabolism	K11782 K18285 (K18286,K20810) K11783 K11784 K11785	1	TRUE	1	TRUE	1	K11783,K18286,K20810	311	K11782,K11782,K11782,K11782,K11782,K11782,K11783,K11783,K11783,K11784,K11784,K11784,K11784,K11784,K11784,K11784,K11784,K11784,K11784,K11784,K11785,K11785,K11785,K11785,K11785,K11785,K11785,K11785,K11785,K18285,K18285,K18285,K18285,K18285,K18285,K18285,K18285,K18285,K18286,K20810	tdn:Suden_0252,dve:DESUT3_17620,dor:Desor_3417,kau:B6264_09120,plat:C6W10_28505,lcre:Pla8534_56100,deu:DBW_3613,dau:Daud_0261,msv:Mesil_1255,sulc:CVO_07740,gme:Gmet_3390,ppsc:EHS13_10245,dor:Desor_1300,dai:Desaci_1923,fsy:FsymDg_4012,lpav:PLANPX_3099,ges:VT84_38600,sus:Acid_3614,mgik:GO620_009250,nev:NTE_00788,sbal:HUE88_13240,des:DSOUD_0019,llu:AKJ09_03471,drm:Dred_3234,psl:Psta_2375,amuc:Pan181_38450,pbs:Plabr_2709,mri:Mal4_01140,nga:Ngar_c27110,suln:FJR47_06880,ppd:Ppro_3578,dve:DESUT3_01690,dao:Desac_1411,bchs:JNE38_25725,dor:Desor_3397,mtem:GCE86_27245,amob:HG15A2_43540,nga:Ngar_c27070,cati:CS0771_36100,sulc:CVO_06475	K18285 is present in multiple modules: M00930/M00931,K11785 is present in multiple modules: M00930/M00931,K11784 is present in multiple modules: M00930/M00931,K11782 is present in multiple modules: M00930/M00931	4.2967032967032965,4.1037344398340245,27.34959349593496,2.1007194244604315,1.59765625,5.0578512396694215,2.1743119266055047,29.51912568306011,1.3819095477386936,5.003134796238244,6.142857142857143,1.0788732394366196,51.93255131964809,1.4588235294117646,2.458852867830424,13.299435028248588,1.3905817174515236,2.4574132492113563,2.86,5.635568513119534,3.475095785440613,5.048387096774194,0.9473684210526316,37.5234375,1.2350746268656716,11.912213740458014,2.525096525096525,0.8985507246376812,3.135458167330677,2.623824451410658,2.3264094955489614,9.72340425531915,4.75366568914956,1.521994134897361,35.476470588235294,3.769647696476965,9.93201133144476,3.3877551020408165,2.0859872611464967,3.417553191489361	7.92548	0.8148148148148148,0.652014652014652,0.9044117647058824,0.6842105263157895,0.6418439716312057,0.835820895522388,0.5685483870967742,0.8591549295774648,0.7174887892376681,0.9140401146131804,0.8951841359773371,0.6816976127320955,0.9291553133514986,0.6602209944751382,0.7458823529411764,0.91005291005291,0.6902887139107612,0.7959183673469388,0.8957219251336899,0.9146666666666666,0.902439024390244,0.8731884057971014,0.5763888888888888,0.9078014184397164,0.6631944444444444,0.916083916083916,0.7703180212014135,0.58,0.8243727598566308,0.7110481586402266,0.7520891364902507,0.9164345403899722,0.7726027397260274,0.7356948228882834,0.9289617486338798,0.9177377892030848,0.9310344827586208,0.907859078590786,0.7192982456140351,0.9	0.797942
69_35	69_B2_100_L0_KapK-12-1-35	M00931	Menaquinone biosynthesis, modified futalosine pathway	Pathway modules	Metabolism of cofactors and vitamins	Cofactor and vitamin metabolism	K11782 K18285 K18284 K11784 K11785	1	TRUE	1	TRUE	1	K18284	1	K11782,K11782,K11782,K11782,K11782,K11782,K11784,K11784,K11784,K11784,K11784,K11784,K11784,K11784,K11784,K11784,K11784,K11785,K11785,K11785,K11785,K11785,K11785,K11785,K11785,K11785,K18284,K18285,K18285,K18285,K18285,K18285,K18285,K18285,K18285,K18285	tdn:Suden_0252,dve:DESUT3_17620,dor:Desor_3417,kau:B6264_09120,plat:C6W10_28505,lcre:Pla8534_56100,sulc:CVO_07740,gme:Gmet_3390,ppsc:EHS13_10245,dor:Desor_1300,dai:Desaci_1923,fsy:FsymDg_4012,lpav:PLANPX_3099,ges:VT84_38600,sus:Acid_3614,mgik:GO620_009250,nev:NTE_00788,sbal:HUE88_13240,des:DSOUD_0019,llu:AKJ09_03471,drm:Dred_3234,psl:Psta_2375,amuc:Pan181_38450,pbs:Plabr_2709,mri:Mal4_01140,nga:Ngar_c27110,sulc:CVO_03000,suln:FJR47_06880,ppd:Ppro_3578,dve:DESUT3_01690,dao:Desac_1411,bchs:JNE38_25725,dor:Desor_3397,mtem:GCE86_27245,amob:HG15A2_43540,nga:Ngar_c27070	K18285 is present in multiple modules: M00930/M00931,K11785 is present in multiple modules: M00930/M00931,K11784 is present in multiple modules: M00930/M00931,K11782 is present in multiple modules: M00930/M00931	4.2967032967032965,4.1037344398340245,27.34959349593496,2.1007194244604315,1.59765625,5.0578512396694215,5.003134796238244,6.142857142857143,1.0788732394366196,51.93255131964809,1.4588235294117646,2.458852867830424,13.299435028248588,1.3905817174515236,2.4574132492113563,2.86,5.635568513119534,3.475095785440613,5.048387096774194,0.9473684210526316,37.5234375,1.2350746268656716,11.912213740458014,2.525096525096525,0.8985507246376812,3.135458167330677,3.0594059405940595,2.623824451410658,2.3264094955489614,9.72340425531915,4.75366568914956,1.521994134897361,35.476470588235294,3.769647696476965,9.93201133144476,3.3877551020408165	7.81943	0.8148148148148148,0.652014652014652,0.9044117647058824,0.6842105263157895,0.6418439716312057,0.835820895522388,0.9140401146131804,0.8951841359773371,0.6816976127320955,0.9291553133514986,0.6602209944751382,0.7458823529411764,0.91005291005291,0.6902887139107612,0.7959183673469388,0.8957219251336899,0.9146666666666666,0.902439024390244,0.8731884057971014,0.5763888888888888,0.9078014184397164,0.6631944444444444,0.916083916083916,0.7703180212014135,0.58,0.8243727598566308,0.7217391304347827,0.7110481586402266,0.7520891364902507,0.9164345403899722,0.7726027397260274,0.7356948228882834,0.9289617486338798,0.9177377892030848,0.9310344827586208,0.907859078590786	0.802082
69_35	69_B2_100_L0_KapK-12-1-35	M00932	Phylloquinone biosynthesis, chorismate (+ phytyl-PP) => phylloquinol	Pathway modules	Metabolism of cofactors and vitamins	Cofactor and vitamin metabolism	(K02552 K02551 K08680 K02549,K14759) (K01911,K14760) K01661 (K19222,K12073) K23094 K17872 K23095	0.857143	TRUE	0.9	TRUE	1	K12073,K14759,K17872,K23095	2111	K01661,K01661,K01661,K01661,K01661,K01661,K01661,K01661,K01661,K01661,K01661,K01661,K01911,K01911,K01911,K01911,K01911,K01911,K01911,K02549,K02549,K02549,K02549,K02549,K02549,K02549,K02549,K02549,K02549,K02549,K02549,K02549,K02549,K02551,K02551,K02551,K02551,K02551,K02551,K02552,K08680,K12073,K12073,K14759,K17872,K19222,K19222,K19222,K19222,K19222,K19222,K19222,K19222,K19222,K19222,K19222,K19222,K19222,K19222,K19222,K19222,K19222,K19222,K19222,K19222,K19222,K19222,K19222,K19222,K19222,K19222,K19222,K19222,K19222,K19222,K19222,K19222,K23095	aak:AA2016_6384,rbk:E0H22_25050,mbrd:MBRA_10860,mrh:MycrhN_1044,msei:MSEDJ_21140,bsol:FSW04_15665,cwo:Cwoe_3569,pcu:PC_RS05125,puv:PUV_20280,ney:NCS13_1_0813,ppn:Palpr_1532,drc:G0Q07_07525,mphl:MPHLCCUG_04442,mmag:MMAD_09080,mmor:MMOR_57320,mhev:MHEL_14040,many:MANY_47920,ppn:Palpr_1529,lut:Lupro_12745,mli:MULP_00927,mthn:4412656_02351,marz:MARA_30220,msar:MSAR_23720,many:MANY_13710,many:MANY_48080,mmuc:C1S78_023680,mbok:MBOE_41880,mflv:NCTC10271_04374,plap:EAO79_03325,kal:KALB_538,msv:Mesil_1827,puv:PUV_04000,ppn:Palpr_1530,mmag:MMAD_09290,mhev:MHEL_13850,sala:ESZ53_11620,pnl:PNK_0812,ppn:Palpr_1533,dori:FH5T_14575,pbro:HOP40_11540,cwo:Cwoe_3574,puv:PUV_02610,ney:NCS13_1_0163,palz:118047100,pop:7490188,palz:118057351,asip:AQUSIP_03250,ladl:NCTC12735_01247,rhf:EUB48_10675,hyb:Q5W_24535,hyn:F9K07_00960,rdp:RD2015_261,deu:DBW_3078,bbt:BBta_3890,bro:BRAD285_3964,pcon:B0A89_11740,gjf:M493_08075,dai:Desaci_2344,mye:AB431_16950,mll:B1R94_13810,mmag:MMAD_30420,mmor:MMOR_34210,maic:MAIC_55680,many:MANY_15180,mter:4434518_02286,rrz:CS378_06505,rhod:AOT96_25715,malk:MalAC0309_1457,cfl:Cfla_1970,pbro:HOP40_28090,cati:CS0771_02030,bsol:FSW04_16955,cwo:Cwoe_2153,ppn:Palpr_1535,fls:GLV81_08730,alm:AO498_09050,lut:Lupro_03885,peu:105132353	K02552 is present in multiple modules: M00116/M00932,K02551 is present in multiple modules: M00116/M00932,K19222 is present in multiple modules: M00116/M00932,K08680 is present in multiple modules: M00116/M00932,K02549 is present in multiple modules: M00116/M00932,K01661 is present in multiple modules: M00116/M00932,K01911 is present in multiple modules: M00116/M00932	18.88412017167382,6.527426160337553,1.616326530612245,79.11724137931034,2.4340277777777777,16.43083003952569,4.155378486055777,51.84462151394423,7.01953125,2.87109375,4.956175298804781,108.34959349593495,2.6853932584269664,5.434316353887399,3.621700879765396,7.511173184357542,39.732394366197184,6.136222910216718,0.8849557522123894,39.66488413547237,4.054607508532423,5.006600660066007,11.332225913621263,17.471571906354516,3.2046204620462047,1.5967213114754095,3.5864406779661016,1.6442953020134228,6.702857142857143,2.320557491289198,0.9914285714285714,6.191126279863481,17.27476038338658,3.045112781954887,60.39325842696629,1.9337016574585637,4.5,6.614953271028037,20.37735849056604,1.089430894308943,3.635514018691589,11.596330275229358,1.956896551724138,1.4932944606413994,1.4914933837429112,1.9610389610389607,7.256410256410256,2.8363636363636364,1.5851063829787233,14.91588785046729,0.9642857142857144,8.553398058252426,2.585185185185185,1.7047619047619047,6.324074074074074,6.05607476635514,0.6346153846153846,31.093457943925237,37.059322033898304,2.226890756302521,12.7,20.50943396226415,3.532710280373832,1.008695652173913,3.0636363636363635,2.990566037735849,0.5625,1.6371681415929205,2.2522522522522523,4.01980198019802,2.290909090909091,6.9,1.0,5.787610619469026,0.7017543859649122,8.333333333333334,2.1904761904761907,2.151639344262295	10.4714	0.8957528957528957,0.8532818532818532,0.7228464419475655,0.9235668789808916,0.6493506493506493,0.906810035842294,0.73992673992674,0.9127272727272728,0.8840579710144928,0.8586956521739131,0.8966789667896679,0.8978102189781022,0.8526315789473684,0.9417721518987342,0.8815426997245179,0.7774869109947644,0.931758530183727,0.8498583569405099,0.5424657534246575,0.9148211243611584,0.768025078369906,0.8792569659442725,0.9318885448916407,0.92,0.7337461300309598,0.7003058103975535,0.7894736842105263,0.7012578616352201,0.7579787234042553,0.6095238095238096,0.6586021505376344,0.7461300309597523,0.9072463768115944,0.7916666666666666,0.956989247311828,0.7635726795096323,0.7748091603053435,0.7921847246891652,0.7704626334519573,0.5692695214105793,0.8770491803278688,0.8074074074074075,0.8214285714285714,0.6964800923254472,0.6910420475319927,0.6453488372093024,0.7552447552447552,0.7857142857142857,0.631578947368421,0.7925925925925926,0.5144927536231884,0.762962962962963,0.7300613496932515,0.6165413533834586,0.8181818181818182,0.6204379562043796,0.4411764705882353,0.781021897810219,0.8309859154929577,0.5827338129496403,0.8333333333333334,0.803030303030303,0.6535433070866141,0.5481481481481482,0.7205882352941176,0.6838235294117647,0.4436619718309859,0.5815602836879432,0.7443609022556391,0.7829457364341085,0.6194029850746269,0.7388059701492538,0.5833333333333334,0.8014184397163121,0.4444444444444444,0.7928571428571428,0.7050359712230215,0.7595419847328244	0.753828
69_35	69_B2_100_L0_KapK-12-1-35	M00112	Tocopherol/tocotorienol biosynthesis, homogentisate + phytyl/geranylgeranyl-PP => tocopherol/tocotorienol	Pathway modules	Metabolism of cofactors and vitamins	Cofactor and vitamin metabolism	K09833 (K12502,K18534) K09834 K05928	1	TRUE	1	TRUE	1	K05928,K09833,K09834,K18534	2161	K05928,K05928,K09833,K09834,K09834,K09834,K09834,K09834,K09834,K12502,K18534	eba:c1A84,rva:Rvan_2344,palz:118051583,palz:118051181,awo:Awo_c01810,mkn:MKAN_03880,brt:J4N02_07000,mel:Metbo_1072,mma:MM_0519,palz:118056626,mez:Mtc_1963	K12502 is present in multiple modules: M00112/M00933	3.835341365461848,6.328125,1.7150259067357514,2.422360248447205,3.3867595818815333,15.646103896103895,2.3126934984520124,1.159468438538206,3.3680781758957656,5.907120743034056,2.5492424242424243	4.42094	0.7454545454545455,0.9142857142857144,0.7153465346534653,0.6806387225548902,0.7428571428571429,0.9221556886227544,0.6311239193083573,0.6207951070336392,0.9027355623100304,0.7976539589442815,0.8277027027027027	0.772795
69_35	69_B2_100_L0_KapK-12-1-35	M00933	Plastoquinone biosynthesis, homogentisate + solanesyl-PP => plastoquinol	Pathway modules	Metabolism of cofactors and vitamins	Cofactor and vitamin metabolism	K12501 K12502	0.5	FALSE	0.5	FALSE		No enzymes unique to module		K12502	palz:118056626	K12502 is present in multiple modules: M00112/M00933	5.907120743034056	5.90712	0.7976539589442815	0.797654
69_35	69_B2_100_L0_KapK-12-1-35	M00095	C5 isoprenoid biosynthesis, mevalonate pathway	Pathway modules	Biosynthesis of terpenoids and polyketides	Terpenoid backbone biosynthesis	K00626 K01641 K00021 K00869 (K00938,K13273) K01597 K01823	1	TRUE	1	TRUE	1	K00938,K01597	15	K00021,K00021,K00021,K00021,K00021,K00021,K00021,K00021,K00626,K00626,K00626,K00626,K00626,K00626,K00626,K00626,K00626,K00626,K00626,K00626,K00626,K00626,K00626,K00626,K00626,K00626,K00626,K00626,K00626,K00626,K00626,K00626,K00626,K00626,K00626,K00626,K00626,K00626,K00626,K00626,K00626,K00626,K00626,K00626,K00626,K00626,K00626,K00626,K00626,K00626,K00626,K00626,K00626,K00626,K00626,K00626,K00626,K00626,K00626,K00626,K00626,K00626,K00626,K00626,K00626,K00626,K00626,K00626,K00626,K00626,K00626,K00626,K00626,K00626,K00626,K00626,K00626,K00626,K00626,K00626,K00626,K00626,K00626,K00626,K00626,K00626,K00626,K00626,K00626,K00626,K00626,K00626,K00626,K00626,K00626,K00626,K00626,K00626,K00626,K00626,K00626,K00626,K00626,K00626,K00626,K00626,K00626,K00626,K00626,K00626,K00626,K00626,K00626,K00626,K00626,K00626,K00626,K00626,K00626,K00626,K00626,K00626,K00626,K00626,K00626,K00626,K00626,K00626,K00626,K00626,K00626,K00626,K00626,K00626,K00626,K00626,K00626,K00626,K00626,K00626,K00626,K00626,K00626,K00626,K00626,K00626,K00626,K00626,K00626,K00626,K00626,K00626,K00626,K00626,K00626,K00626,K00626,K00626,K00626,K00626,K00626,K00626,K00626,K00626,K00626,K00626,K00626,K00626,K00626,K00626,K00626,K00626,K00626,K00626,K00869,K00869,K00869,K00869,K00869,K00869,K00869,K00869,K00869,K00938,K01597,K01597,K01597,K01597,K01597,K01641,K01641,K01641,K01641,K01641,K01641,K01641,K01641,K01641,K01641,K01641,K01641,K01641,K01641,K01641,K01641,K01823,K01823,K01823,K01823,K01823,K01823,K01823,K01823,K01823,K01823,K01823,K01823,K01823,K01823,K01823,K01823,K01823,K01823,K01823,K01823,K01823,K01823,K01823,K01823,K01823,K01823,K01823,K01823,K01823,K01823,K01823,K01823,K01823,K01823,K01823,K01823	pop:7489052,peu:105108290,nbe:Back2_11360,meto:CIT02_11195,mac:MA_3073,mchk:MchiMG62_00950,mbn:Mboo_0137,mfo:Metfor_0027,xbc:ELE36_19585,mict:FIU95_09600,cbs:COXBURSA331_A0689,alg:AQULUS_10180,alg:AQULUS_10910,lfa:LFA_1969,ljr:NCTC11533_01527,lant:TUM19329_18410,hak:KO116_P100008,bub:BW23_1953,buq:AC233_01165,cser:CCO03_10365,dal:Dalk_0056,dov:DSCO28_15380,dov:DSCO28_15430,dwd:DSCW_64970,dalk:DSCA_19450,dalk:DSCA_37470,dmm:dnm_055560,dti:Desti_1477,sfu:Sfum_2280,dax:FDQ92_13940,rbs:RHODOSMS8_01046,bra:BRADO3110,brc:BCCGELA001_22390,bic:LMTR13_35655,bro:BRAD285_0028,brk:CWS35_17910,bot:CIT37_35460,bgq:X265_11495,bsep:HAP48_0008715,bqb:J4P68_0022980,vgo:GJW-30_1_03945,trb:HB776_27910,trb:HB776_30710,xau:Xaut_1384,xdi:EZH22_14360,azc:AZC_0306,lne:FZC33_28625,hdt:HYPDE_37618,hmc:HYPMC_2195,hni:W911_02960,hni:W911_11550,rva:Rvan_0850,rva:Rvan_0023,rva:Rvan_0557,fil:BN1229_v1_1520,fiy:BN1229_v1_3033,fiy:BN1229_v1_1536,rhz:RHPLAN_52070,rhz:RHPLAN_61190,rhz:RHPLAN_69380,rhz:RHPLAN_64180,mcg:GL4_0014,mcg:GL4_1719,metg:HT051_02680,blag:BLTE_34340,psin:CAK95_11490,psin:CAK95_06180,rbm:TEF_06685,rbm:TEF_15875,phr:C6569_18215,phr:C6569_15465,pstg:E8M01_10520,cak:Caul_1953,pzu:PHZ_c0431,sroe:JL101_015080,mag:amb2595,htq:FRZ44_46770,dex:HWD60_10060,dvn:HQ394_11800,bmx:BMS_2765,athe:K3F53_17735,ctc:CTC_00312,cpas:Clopa_2102,ceu:A7L45_02400,carg:RSJ17_07515,gfe:Gferi_09590,slp:Slip_0479,dmt:DESME_07010,dku:Desku_1232,dor:Desor_1182,dai:Desaci_2925,dai:Desaci_0702,dmi:Desmer_3025,dgi:Desgi_4673,ibu:IB211_00601c,chy:CHY_1355,aft:BBF96_12035,mav:MAV_2584,mia:OCU_14000,mir:OCQ_08610,mman:MMAN_21510,msa:Mycsm_03299,msa:Mycsm_06644,msa:Mycsm_05358,msa:Mycsm_05090,mmc:Mmcs_4678,mkm:Mkms_4776,mjl:Mjls_4151,msto:MSTO_59610,msim:MSIM_34750,mgro:FZ046_08020,mpag:C0J29_05120,mnm:MNVM_24140,mgor:H0P51_13600,mcoo:MCOO_09850,mcoo:MCOO_22540,mseo:MSEO_23890,mbrd:MBRA_31440,mdf:K0O62_22785,mpae:K0O64_07020,mphl:MPHLCCUG_01888,mll:B1R94_06210,mrh:MycrhN_2269,mrh:MycrhN_3317,mthn:4412656_03009,mthn:4412656_00431,mthn:4412656_00259,mcht:MCHIJ_20890,mcht:MCHIJ_37900,mmag:MMAD_30250,mmag:MMAD_40260,maic:MAIC_07690,maic:MAIC_09010,mij:MINS_27010,mgad:MGAD_22930,many:MANY_14880,many:MANY_22580,many:MANY_29750,many:MANY_30530,many:MANY_32720,mpof:MPOR_53230,nsl:BOX37_17555,rop:ROP_11670,fre:Franean1_3389,pbro:HOP40_04565,bsol:FSW04_08705,bsol:FSW04_09010,cwo:Cwoe_4643,cwo:Cwoe_0305,cwo:Cwoe_4698,thug:KNN16_11460,msv:Mesil_2321,puv:PUV_22440,wch:wcw_1471,poa:CW731_08395,lut:Lupro_00255,ttk:TST_1578,mox:DAMO_0652,mfc:BRM9_1452,mfv:Mfer_0082,mac:MA_4042,mbn:Mboo_0156,mpl:Mpal_2509,mez:Mtc_1458,mer:MMINT_15350,nga:Ngar_c00180,nga:Ngar_c17490,barb:AOA66_0391,loki:Lokiarch_20980,loki:Lokiarch_21030,loki:Lokiarch_21040,loki:Lokiarch_44670,loki:Lokiarch_39640,psyt:DSAG12_00436,lfa:LFA_2246,ock:EXM22_02215,tmar:MARIT_0614,seon:BWZ22_09335,mmil:sm9_1641,mmaz:MmTuc01_1839,mbn:Mboo_2213,mpd:MCP_1639,loki:Lokiarch_22760,pdul:117627959,palz:118045200,alg:AQULUS_04710,lant:TUM19329_27180,tmc:LMI_2748,lut:Lupro_05660,pop:7479248,alg:AQULUS_04680,mflv:NCTC10271_01582,atm:ANT_28810,pbf:CFX0092_A1659,mmil:sm9_1473,mfc:BRM9_1451,msw:MSSIT_3383,mhz:Metho_2375,mem:Memar_2361,mbn:Mboo_0157,mpl:Mpal_2510,mez:Mtc_2446,nga:Ngar_c24080,barc:AOA65_1170,loki:Lokiarch_22600,egt:105955432,psh:Psest_0401,tmc:LMI_2740,hdt:HYPDE_32818,hmc:HYPMC_2453,metg:HT051_03200,aua:M673_17270,msa:Mycsm_02294,mgro:FZ046_15690,mva:Mvan_1582,mcb:Mycch_1192,mrh:MycrhN_5863,mhev:MHEL_42970,many:MANY_04320,mpof:MPOR_18280,mflv:NCTC10271_03424,salw:CP975_31180,sala:ESZ53_08975,phh:AFB00_19460,thug:KNN16_03680,drc:G0Q07_15415,mbas:ALGA_1992,aqb:D1818_08380,ebv:F0358_08045,fte:Fluta_3220,caby:Cabys_3841,mmil:sm9_1639,mew:MSWAN_1425,mbn:Mboo_2211,mfo:Metfor_0497,rci:LRC397,nga:Ngar_c21600,taa:NMY3_02133,barc:AOA65_2114,barb:AOA66_1067,loki:Lokiarch_22780	K00626 is present in multiple modules: M00373/M00375/M00374/M00088/M00957/M00095/M00849,K01641 is present in multiple modules: M00088/M00095/M00849,K00869 is present in multiple modules: M00095/M00849,K01823 is present in multiple modules: M00095/M00849/M00096/M00364/M00365/M00366/M00367,K00021 is present in multiple modules: M00095/M00849	1.7867132867132869,6.910277324632952,17.825,4.513297872340425,5.719211822660099,8.268617021276595,6.055,44.3325,3.0217391304347827,1.4168937329700273,8.995037220843672,1.4477611940298507,3.9082125603864735,2.489304812834225,3.780722891566265,1.5156626506024096,6.932291666666667,3.504,5.6640625,2.361643835616438,3.2590673575129534,2.063775510204082,2.6301369863013697,1.9670886075949368,3.6945945945945935,1.942257217847769,6.18956043956044,1.490566037735849,2.5075,5.823529411764706,1.1524064171122994,3.6789473684210527,14.071625344352617,3.887978142076503,10.260752688172044,2.8208333333333333,23.168900804289542,2.21875,18.193989071038253,5.921052631578948,2.9973614775725594,11.193548387096774,3.029490616621984,2.628032345013477,2.760330578512397,1.271505376344086,5.182795698924731,10.286096256684491,34.0702947845805,163.96756756756756,85.58578431372548,4.427350427350428,2.93048128342246,11.654353562005277,13.634877384196184,8.417073170731708,3.893048128342246,2.5618279569892475,30.679558011049725,39.23369565217392,14.603174603174605,7.118598382749326,31.6875,1.7925531914893618,1.2338709677419355,4.156084656084656,14.768447837150129,3.3167701863354035,1.7831978319783195,36.61333333333334,2.1204188481675392,1.482479784366577,1.1893333333333334,7.663956639566396,24.16353887399464,3.144385026737968,2.2370572207084467,5.002702702702703,19.666666666666668,1.7787114845938374,10.048780487804878,2.4932614555256065,7.218232044198895,27.00272479564033,3.0512129380053907,1.127717391304348,45.112637362637365,2.442934782608696,4.487684729064039,118.93131868131869,6.686486486486486,28.24324324324324,13.269021739130435,2.0933333333333333,7.28960396039604,2.6356164383561644,1.3879781420765027,12.657681940700808,3.7666666666666666,96.6490765171504,2.222826086956522,3.8853503184713376,2.8688524590163933,4.587467362924282,2.524804177545692,66.49035812672176,8.167582417582418,14.267955801104971,6.182539682539683,6.174180327868853,52.80440097799511,1.4788359788359788,14.419354838709678,1.788787483702738,2.2804232804232805,38.83877551020408,3.1452054794520548,6.587467362924282,7.405194805194805,43.859042553191486,32.22670807453416,54.77023498694517,74.31301939058172,7.853413654618474,5.087671232876712,2.8438356164383563,0.963855421686747,2.6354166666666665,1.1464968152866242,9.15450643776824,75.29539295392954,19.426183844011145,10.444444444444445,14.396103896103895,6.321808510638298,40.32043010752688,3.124661246612466,50.37075718015666,9.05511811023622,11.786301369863011,73.43850267379679,2.3945945945945946,1.639257294429708,65.85875706214689,0.8276762402088773,47.78551532033426,16.595108695652176,52.54520547945206,6.638356164383562,23.546195652173918,2.350828729281768,3.334224598930481,14.300261096605745,2.038860103626943,3.0857908847184987,2.674931129476584,0.9325842696629212,6.055825242718447,2.620879120879121,4.328690807799443,7.262295081967213,75.20833333333333,19.3121546961326,6.734285714285714,2.5235457063711912,9.071625344352617,2.7813411078717203,14.81132075471698,29.053691275167782,24.5,26.79328165374677,33.68013468013468,29.49867374005305,15.730964467005077,4.164794007490637,1.081911262798635,3.402877697841727,0.5658362989323843,1.023489932885906,8.07266435986159,25.535849056603773,3.336996336996337,27.12455516014235,1.7626774847870184,2.135,4.074193548387097,3.515463917525773,1.0173010380622838,0.8994413407821229,2.378923766816144,3.364611260053619,5.1652892561983474,5.531722054380665,1.4644970414201184,0.9781931464174456,2.0458715596330275,1.9387755102040816,7.147692307692307,11.217791411042946,64.00308641975309,1.696319018404908,9.588235294117649,5.029345372460496,24.437894736842104,17.525390625,1.107981220657277,1.3670886075949369,3.909090909090909,23.58219178082192,2.578231292517007,1.2516556291390728,2.2049689440993787,3.1191222570532915,1.118421052631579,11.647058823529411,3.0451612903225804,0.6677018633540373,4.611464968152866,37.33438485804417,1.1666666666666667,2.2830188679245285,1.2694610778443114,1.1383647798742138,1.169934640522876,4.498392282958199,6.457746478873239,12.451827242524915,3.218309859154929,3.7163120567375887,4.161812297734628,0.779874213836478,0.984567901234568,6.182662538699691,2.937313432835821,26.73293768545994,3.660550458715597,2.6151515151515152,1.2327586206896552,3.787172011661808,14.322485207100591,19.18263473053892	12.8801	0.7193877551020408,0.8573692551505546,0.9230769230769232,0.845771144278607,0.9348837209302324,0.7089552238805971,0.8497652582159625,0.9061032863849764,0.8035714285714286,0.6982097186700768,0.9118329466357308,0.7240566037735849,0.910958904109589,0.8020304568527918,0.9248291571753986,0.7107061503416856,0.8268292682926829,0.7655860349127181,0.9458128078817734,0.7260981912144703,0.8164251207729468,0.8245192307692307,0.7455919395465995,0.7553444180522565,0.8567839195979899,0.7642679900744417,0.9381443298969072,0.6956521739130435,0.7652582159624414,0.8875,0.6025,0.79,0.9428571428571428,0.8,0.9365482233502538,0.8234126984126984,0.9348370927318296,0.8121951219512196,0.9384615384615383,0.9253731343283582,0.7256857855361596,0.9437939110070258,0.8708860759493671,0.6860759493670886,0.6382428940568475,0.6454081632653061,0.8409090909090909,0.9116161616161615,0.9314775160599572,0.9343434343434344,0.9400921658986175,0.8020408163265306,0.7904040404040404,0.9404466501240696,0.8227848101265823,0.8870967741935484,0.8813131313131313,0.7853535353535354,0.9329896907216496,0.9387755102040816,0.9402985074626866,0.8804071246819338,0.9411764705882352,0.7258883248730964,0.6020408163265306,0.8656716417910447,0.9424460431654677,0.8904109589041096,0.7316455696202532,0.9351620947630924,0.7388059701492538,0.7237851662404092,0.5822784810126582,0.8644501278772379,0.8345864661654135,0.8492462311557789,0.7084398976982097,0.7550505050505051,0.9346733668341708,0.8397932816537468,0.8784810126582279,0.7493606138107417,0.8086734693877551,0.9338422391857506,0.8396946564885496,0.6111111111111112,0.9285714285714286,0.6607142857142857,0.8604651162790697,0.9285714285714286,0.8086734693877551,0.9343434343434344,0.9387755102040816,0.7381546134663342,0.883177570093458,0.8804071246819338,0.7295918367346939,0.939240506329114,0.9140625,0.9404466501240696,0.8137755102040817,0.8553971486761711,0.8427835051546392,0.8114143920595533,0.7209876543209877,0.937984496124031,0.8549222797927462,0.9378238341968912,0.8855721393034826,0.8125,0.9445727482678984,0.7225,0.8604060913705583,0.7087011349306431,0.7375,0.953307392996109,0.6623376623376623,0.9333333333333332,0.7703703703703704,0.94,0.7095808383233533,0.945679012345679,0.9376623376623376,0.9230769230769232,0.9254498714652956,0.7922077922077922,0.605080831408776,0.849009900990099,0.6202020202020202,0.9102040816326532,0.9389312977099236,0.8871391076115486,0.9462102689486552,0.9467213114754098,0.9325,0.9470468431771896,0.6838046272493573,0.9364303178484108,0.9454094292803972,0.8630490956072352,0.9396984924623116,0.7939698492462312,0.7506297229219143,0.9315789473684212,0.5707196029776674,0.9276485788113696,0.934010152284264,0.9287531806615776,0.8931297709923665,0.9292929292929292,0.8247422680412371,0.9054726368159204,0.9318734793187348,0.6887254901960784,0.8270676691729323,0.8439897698209718,0.5077720207253886,0.944954128440367,0.7838541666666666,0.8883116883116883,0.882051282051282,0.9278350515463918,0.9201030927835052,0.7962962962962963,0.8071979434447301,0.9125964010282775,0.7438692098092643,0.9298245614035088,0.945031712473573,0.9263157894736842,0.9156626506024096,0.9046153846153846,0.9262899262899262,0.9245283018867924,0.9010238907849828,0.5294117647058824,0.7987012987012987,0.4951456310679611,0.646875,0.8984126984126984,0.916955017301038,0.8929765886287625,0.9035369774919614,0.7210216110019646,0.8269230769230769,0.7988165680473372,0.8444444444444444,0.6349206349206349,0.6333333333333333,0.7349137931034483,0.7111111111111111,0.9028132992327366,0.9263456090651558,0.6396648044692738,0.6521739130434783,0.6809116809116809,0.8191780821917808,0.9312320916905444,0.88,0.9257142857142856,0.6571428571428571,0.8501440922190202,0.9424307036247336,0.9443339960238568,0.9411764705882352,0.6147186147186147,0.653179190751445,0.8927536231884058,0.6988636363636364,0.653179190751445,0.7039106145251397,0.8034682080924855,0.9296187683284456,0.5333333333333333,0.8453038674033149,0.8066298342541437,0.5552325581395349,0.925595238095238,0.924198250728863,0.5543478260869565,0.6324324324324324,0.5279187817258884,0.664804469273743,0.5657142857142857,0.8259587020648967,0.702247191011236,0.770392749244713,0.8197674418604651,0.7777777777777778,0.640117994100295,0.4761904761904761,0.6350574712643678,0.9116809116809116,0.6740947075208914,0.928374655647383,0.7535014005602241,0.8379888268156425,0.6424731182795699,0.8975741239892183,0.9234972677595628,0.9175824175824177	0.819316
69_35	69_B2_100_L0_KapK-12-1-35	M00849	C5 isoprenoid biosynthesis, mevalonate pathway, archaea	Pathway modules	Biosynthesis of terpenoids and polyketides	Terpenoid backbone biosynthesis	K00626 K01641 (K00021,K00054) ((K00869 (K17942,(K25517+K09128 K25518+K03186))),(K18689 K18690 K22813)) K06981 K01823	1	TRUE	1	TRUE	1	K00054,K06981,K09128,K25517,K25518	5812711	K00021,K00021,K00021,K00021,K00021,K00021,K00021,K00021,K00054,K00054,K00054,K00054,K00054,K00626,K00626,K00626,K00626,K00626,K00626,K00626,K00626,K00626,K00626,K00626,K00626,K00626,K00626,K00626,K00626,K00626,K00626,K00626,K00626,K00626,K00626,K00626,K00626,K00626,K00626,K00626,K00626,K00626,K00626,K00626,K00626,K00626,K00626,K00626,K00626,K00626,K00626,K00626,K00626,K00626,K00626,K00626,K00626,K00626,K00626,K00626,K00626,K00626,K00626,K00626,K00626,K00626,K00626,K00626,K00626,K00626,K00626,K00626,K00626,K00626,K00626,K00626,K00626,K00626,K00626,K00626,K00626,K00626,K00626,K00626,K00626,K00626,K00626,K00626,K00626,K00626,K00626,K00626,K00626,K00626,K00626,K00626,K00626,K00626,K00626,K00626,K00626,K00626,K00626,K00626,K00626,K00626,K00626,K00626,K00626,K00626,K00626,K00626,K00626,K00626,K00626,K00626,K00626,K00626,K00626,K00626,K00626,K00626,K00626,K00626,K00626,K00626,K00626,K00626,K00626,K00626,K00626,K00626,K00626,K00626,K00626,K00626,K00626,K00626,K00626,K00626,K00626,K00626,K00626,K00626,K00626,K00626,K00626,K00626,K00626,K00626,K00626,K00626,K00626,K00626,K00626,K00626,K00626,K00626,K00626,K00626,K00626,K00626,K00626,K00626,K00626,K00626,K00626,K00626,K00626,K00626,K00626,K00626,K00626,K00626,K00626,K00626,K00626,K00626,K00626,K00869,K00869,K00869,K00869,K00869,K00869,K00869,K00869,K00869,K01641,K01641,K01641,K01641,K01641,K01641,K01641,K01641,K01641,K01641,K01641,K01641,K01641,K01641,K01641,K01641,K01823,K01823,K01823,K01823,K01823,K01823,K01823,K01823,K01823,K01823,K01823,K01823,K01823,K01823,K01823,K01823,K01823,K01823,K01823,K01823,K01823,K01823,K01823,K01823,K01823,K01823,K01823,K01823,K01823,K01823,K01823,K01823,K01823,K01823,K01823,K01823,K03186,K03186,K03186,K03186,K03186,K03186,K03186,K03186,K03186,K03186,K03186,K03186,K03186,K03186,K03186,K03186,K03186,K03186,K03186,K03186,K03186,K03186,K03186,K03186,K03186,K03186,K03186,K03186,K03186,K06981,K06981,K06981,K06981,K06981,K06981,K06981,K06981,K09128,K09128,K09128,K09128,K09128,K09128,K09128,K09128,K09128,K09128,K09128,K09128,K25517,K25517,K25517,K25517,K25517,K25517,K25517,K25518,K25518,K25518,K25518,K25518,K25518,K25518,K25518,K25518,K25518,K25518	pop:7489052,peu:105108290,nbe:Back2_11360,meto:CIT02_11195,mac:MA_3073,mchk:MchiMG62_00950,mbn:Mboo_0137,mfo:Metfor_0027,tmc:LMI_2739,lut:Lupro_05695,rci:RCIX376,barb:AOA66_0364,loki:Lokiarch_22660,xbc:ELE36_19585,mict:FIU95_09600,cbs:COXBURSA331_A0689,alg:AQULUS_10180,alg:AQULUS_10910,lfa:LFA_1969,ljr:NCTC11533_01527,lant:TUM19329_18410,hak:KO116_P100008,bub:BW23_1953,buq:AC233_01165,cser:CCO03_10365,dal:Dalk_0056,dov:DSCO28_15380,dov:DSCO28_15430,dwd:DSCW_64970,dalk:DSCA_19450,dalk:DSCA_37470,dmm:dnm_055560,dti:Desti_1477,sfu:Sfum_2280,dax:FDQ92_13940,rbs:RHODOSMS8_01046,bra:BRADO3110,brc:BCCGELA001_22390,bic:LMTR13_35655,bro:BRAD285_0028,brk:CWS35_17910,bot:CIT37_35460,bgq:X265_11495,bsep:HAP48_0008715,bqb:J4P68_0022980,vgo:GJW-30_1_03945,trb:HB776_27910,trb:HB776_30710,xau:Xaut_1384,xdi:EZH22_14360,azc:AZC_0306,lne:FZC33_28625,hdt:HYPDE_37618,hmc:HYPMC_2195,hni:W911_02960,hni:W911_11550,rva:Rvan_0850,rva:Rvan_0023,rva:Rvan_0557,fil:BN1229_v1_1520,fiy:BN1229_v1_3033,fiy:BN1229_v1_1536,rhz:RHPLAN_52070,rhz:RHPLAN_61190,rhz:RHPLAN_69380,rhz:RHPLAN_64180,mcg:GL4_0014,mcg:GL4_1719,metg:HT051_02680,blag:BLTE_34340,psin:CAK95_11490,psin:CAK95_06180,rbm:TEF_06685,rbm:TEF_15875,phr:C6569_18215,phr:C6569_15465,pstg:E8M01_10520,cak:Caul_1953,pzu:PHZ_c0431,sroe:JL101_015080,mag:amb2595,htq:FRZ44_46770,dex:HWD60_10060,dvn:HQ394_11800,bmx:BMS_2765,athe:K3F53_17735,ctc:CTC_00312,cpas:Clopa_2102,ceu:A7L45_02400,carg:RSJ17_07515,gfe:Gferi_09590,slp:Slip_0479,dmt:DESME_07010,dku:Desku_1232,dor:Desor_1182,dai:Desaci_2925,dai:Desaci_0702,dmi:Desmer_3025,dgi:Desgi_4673,ibu:IB211_00601c,chy:CHY_1355,aft:BBF96_12035,mav:MAV_2584,mia:OCU_14000,mir:OCQ_08610,mman:MMAN_21510,msa:Mycsm_03299,msa:Mycsm_06644,msa:Mycsm_05358,msa:Mycsm_05090,mmc:Mmcs_4678,mkm:Mkms_4776,mjl:Mjls_4151,msto:MSTO_59610,msim:MSIM_34750,mgro:FZ046_08020,mpag:C0J29_05120,mnm:MNVM_24140,mgor:H0P51_13600,mcoo:MCOO_09850,mcoo:MCOO_22540,mseo:MSEO_23890,mbrd:MBRA_31440,mdf:K0O62_22785,mpae:K0O64_07020,mphl:MPHLCCUG_01888,mll:B1R94_06210,mrh:MycrhN_2269,mrh:MycrhN_3317,mthn:4412656_03009,mthn:4412656_00431,mthn:4412656_00259,mcht:MCHIJ_20890,mcht:MCHIJ_37900,mmag:MMAD_30250,mmag:MMAD_40260,maic:MAIC_07690,maic:MAIC_09010,mij:MINS_27010,mgad:MGAD_22930,many:MANY_14880,many:MANY_22580,many:MANY_29750,many:MANY_30530,many:MANY_32720,mpof:MPOR_53230,nsl:BOX37_17555,rop:ROP_11670,fre:Franean1_3389,pbro:HOP40_04565,bsol:FSW04_08705,bsol:FSW04_09010,cwo:Cwoe_4643,cwo:Cwoe_0305,cwo:Cwoe_4698,thug:KNN16_11460,msv:Mesil_2321,puv:PUV_22440,wch:wcw_1471,poa:CW731_08395,lut:Lupro_00255,ttk:TST_1578,mox:DAMO_0652,mfc:BRM9_1452,mfv:Mfer_0082,mac:MA_4042,mbn:Mboo_0156,mpl:Mpal_2509,mez:Mtc_1458,mer:MMINT_15350,nga:Ngar_c00180,nga:Ngar_c17490,barb:AOA66_0391,loki:Lokiarch_20980,loki:Lokiarch_21030,loki:Lokiarch_21040,loki:Lokiarch_44670,loki:Lokiarch_39640,psyt:DSAG12_00436,lfa:LFA_2246,ock:EXM22_02215,tmar:MARIT_0614,seon:BWZ22_09335,mmil:sm9_1641,mmaz:MmTuc01_1839,mbn:Mboo_2213,mpd:MCP_1639,loki:Lokiarch_22760,pop:7479248,alg:AQULUS_04680,mflv:NCTC10271_01582,atm:ANT_28810,pbf:CFX0092_A1659,mmil:sm9_1473,mfc:BRM9_1451,msw:MSSIT_3383,mhz:Metho_2375,mem:Memar_2361,mbn:Mboo_0157,mpl:Mpal_2510,mez:Mtc_2446,nga:Ngar_c24080,barc:AOA65_1170,loki:Lokiarch_22600,egt:105955432,psh:Psest_0401,tmc:LMI_2740,hdt:HYPDE_32818,hmc:HYPMC_2453,metg:HT051_03200,aua:M673_17270,msa:Mycsm_02294,mgro:FZ046_15690,mva:Mvan_1582,mcb:Mycch_1192,mrh:MycrhN_5863,mhev:MHEL_42970,many:MANY_04320,mpof:MPOR_18280,mflv:NCTC10271_03424,salw:CP975_31180,sala:ESZ53_08975,phh:AFB00_19460,thug:KNN16_03680,drc:G0Q07_15415,mbas:ALGA_1992,aqb:D1818_08380,ebv:F0358_08045,fte:Fluta_3220,caby:Cabys_3841,mmil:sm9_1639,mew:MSWAN_1425,mbn:Mboo_2211,mfo:Metfor_0497,rci:LRC397,nga:Ngar_c21600,taa:NMY3_02133,barc:AOA65_2114,barb:AOA66_1067,loki:Lokiarch_22780,lph:LPV_3241,lok:Loa_02928,lsh:CAB17_14440,lib:E4T55_06010,lwa:SAMEA4504053_3413,mpsy:CEK71_10325,eba:p2A113,ssei:FJR45_06745,dve:DESUT3_01680,dmm:dnm_091520,niy:FQ775_05405,rhz:RHPLAN_09410,nao:Y958_09845,cck:Ccar_07980,amt:Amet_4582,dku:Desku_2629,dai:Desaci_2038,cad:Curi_c29110,puf:UFO1_2088,pfac:PFJ30894_02155,msei:MSEDJ_39580,yia:LO772_14790,pcm:AY601_0355,mfi:DSM1535_1745,mmaz:MmTuc01_1945,mfo:Metfor_0249,mpd:MCP_1912,taa:NMY3_03325,barc:AOA65_2065,mew:MSWAN_1426,mthr:MSTHT_2118,mema:MMAB1_0740,mfo:Metfor_0496,mpl:Mpal_2375,nga:Ngar_c21610,barb:AOA66_1068,loki:Lokiarch_22770,mel:Metbo_0003,ths:TES1_0898,mthr:MSTHT_2041,mhor:MSHOH_3880,mev:Metev_2054,mbg:BN140_2051,mbn:Mboo_1457,mfo:Metfor_1534,mpd:MCP_2309,mez:Mtc_1230,nga:Ngar_c08150,loki:Lokiarch_22750,msi:Msm_1192,mew:MSWAN_2414,mthe:MSTHC_1246,mbn:Mboo_0123,mfo:Metfor_0251,nga:Ngar_c08140,loki:Lokiarch_22740,mmil:sm9_2302,mel:Metbo_0178,metn:BK008_04610,mthe:MSTHC_1247,mzi:HWN40_10870,mfo:Metfor_0250,mpl:Mpal_0510,mpd:MCP_1907,nga:Ngar_c07630,barb:AOA66_1340,loki:Lokiarch_22670	K00626 is present in multiple modules: M00373/M00375/M00374/M00088/M00957/M00095/M00849,K01641 is present in multiple modules: M00088/M00095/M00849,K00869 is present in multiple modules: M00095/M00849,K01823 is present in multiple modules: M00095/M00849/M00096/M00364/M00365/M00366/M00367,K03186 is present in multiple modules: M00117/M00849,K00021 is present in multiple modules: M00095/M00849	1.7867132867132869,6.910277324632952,17.825,4.513297872340425,5.719211822660099,8.268617021276595,6.055,44.3325,9.714987714987714,8.913705583756345,6.415841584158416,24.646616541353385,34.6075,3.0217391304347827,1.4168937329700273,8.995037220843672,1.4477611940298507,3.9082125603864735,2.489304812834225,3.780722891566265,1.5156626506024096,6.932291666666667,3.504,5.6640625,2.361643835616438,3.2590673575129534,2.063775510204082,2.6301369863013697,1.9670886075949368,3.6945945945945935,1.942257217847769,6.18956043956044,1.490566037735849,2.5075,5.823529411764706,1.1524064171122994,3.6789473684210527,14.071625344352617,3.887978142076503,10.260752688172044,2.8208333333333333,23.168900804289542,2.21875,18.193989071038253,5.921052631578948,2.9973614775725594,11.193548387096774,3.029490616621984,2.628032345013477,2.760330578512397,1.271505376344086,5.182795698924731,10.286096256684491,34.0702947845805,163.96756756756756,85.58578431372548,4.427350427350428,2.93048128342246,11.654353562005277,13.634877384196184,8.417073170731708,3.893048128342246,2.5618279569892475,30.679558011049725,39.23369565217392,14.603174603174605,7.118598382749326,31.6875,1.7925531914893618,1.2338709677419355,4.156084656084656,14.768447837150129,3.3167701863354035,1.7831978319783195,36.61333333333334,2.1204188481675392,1.482479784366577,1.1893333333333334,7.663956639566396,24.16353887399464,3.144385026737968,2.2370572207084467,5.002702702702703,19.666666666666668,1.7787114845938374,10.048780487804878,2.4932614555256065,7.218232044198895,27.00272479564033,3.0512129380053907,1.127717391304348,45.112637362637365,2.442934782608696,4.487684729064039,118.93131868131869,6.686486486486486,28.24324324324324,13.269021739130435,2.0933333333333333,7.28960396039604,2.6356164383561644,1.3879781420765027,12.657681940700808,3.7666666666666666,96.6490765171504,2.222826086956522,3.8853503184713376,2.8688524590163933,4.587467362924282,2.524804177545692,66.49035812672176,8.167582417582418,14.267955801104971,6.182539682539683,6.174180327868853,52.80440097799511,1.4788359788359788,14.419354838709678,1.788787483702738,2.2804232804232805,38.83877551020408,3.1452054794520548,6.587467362924282,7.405194805194805,43.859042553191486,32.22670807453416,54.77023498694517,74.31301939058172,7.853413654618474,5.087671232876712,2.8438356164383563,0.963855421686747,2.6354166666666665,1.1464968152866242,9.15450643776824,75.29539295392954,19.426183844011145,10.444444444444445,14.396103896103895,6.321808510638298,40.32043010752688,3.124661246612466,50.37075718015666,9.05511811023622,11.786301369863011,73.43850267379679,2.3945945945945946,1.639257294429708,65.85875706214689,0.8276762402088773,47.78551532033426,16.595108695652176,52.54520547945206,6.638356164383562,23.546195652173918,2.350828729281768,3.334224598930481,14.300261096605745,2.038860103626943,3.0857908847184987,2.674931129476584,0.9325842696629212,6.055825242718447,2.620879120879121,4.328690807799443,7.262295081967213,75.20833333333333,19.3121546961326,6.734285714285714,2.5235457063711912,9.071625344352617,2.7813411078717203,14.81132075471698,29.053691275167782,24.5,26.79328165374677,33.68013468013468,29.49867374005305,15.730964467005077,4.164794007490637,1.081911262798635,3.402877697841727,0.5658362989323843,1.023489932885906,8.07266435986159,25.535849056603773,3.336996336996337,27.12455516014235,2.378923766816144,3.364611260053619,5.1652892561983474,5.531722054380665,1.4644970414201184,0.9781931464174456,2.0458715596330275,1.9387755102040816,7.147692307692307,11.217791411042946,64.00308641975309,1.696319018404908,9.588235294117649,5.029345372460496,24.437894736842104,17.525390625,1.107981220657277,1.3670886075949369,3.909090909090909,23.58219178082192,2.578231292517007,1.2516556291390728,2.2049689440993787,3.1191222570532915,1.118421052631579,11.647058823529411,3.0451612903225804,0.6677018633540373,4.611464968152866,37.33438485804417,1.1666666666666667,2.2830188679245285,1.2694610778443114,1.1383647798742138,1.169934640522876,4.498392282958199,6.457746478873239,12.451827242524915,3.218309859154929,3.7163120567375887,4.161812297734628,0.779874213836478,0.984567901234568,6.182662538699691,2.937313432835821,26.73293768545994,3.660550458715597,2.6151515151515152,1.2327586206896552,3.787172011661808,14.322485207100591,19.18263473053892,2.970059880239521,1.0545454545454545,1.46242774566474,1.8,9.425925925925926,22.49700598802395,4.0,1.6282051282051282,7.941520467836257,4.378048780487805,1.6174863387978142,6.748538011695906,3.0689655172413794,1.9322033898305084,16.79245283018868,0.7716049382716049,66.62025316455696,1.256578947368421,0.8895705521472392,3.278787878787879,15.19047619047619,1.3969849246231156,0.934131736526946,4.2125,9.552941176470588,31.275641025641026,3.125714285714286,1.3212121212121213,1.391304347826087,3.145228215767635,3.8940677966101696,1.4217687074829932,14.568888888888887,1.0361990950226243,0.7659574468085106,10.591836734693878,8.3130081300813,2.559633027522936,0.5760869565217391,2.25,26.689655172413797,0.6055045871559633,1.5625,2.475806451612903,21.405405405405407,1.1891891891891893,3.93069306930693,1.1372549019607845,50.96039603960397,1.949468085106383,4.060367454068241,2.9388297872340425,27.19945355191257,3.620218579234973,2.036723163841808,46.1219512195122,1.0406091370558377,3.95771144278607,2.2743142144638404,4.934673366834171,24.53196930946292,26.683116883116885,2.497422680412371,2.707379134860051,3.897911832946636,2.981351981351981,28.374384236453203	12.2294	0.7193877551020408,0.8573692551505546,0.9230769230769232,0.845771144278607,0.9348837209302324,0.7089552238805971,0.8497652582159625,0.9061032863849764,0.9399538106235564,0.929245283018868,0.9042056074766356,0.9388235294117648,0.9345794392523364,0.8035714285714286,0.6982097186700768,0.9118329466357308,0.7240566037735849,0.910958904109589,0.8020304568527918,0.9248291571753986,0.7107061503416856,0.8268292682926829,0.7655860349127181,0.9458128078817734,0.7260981912144703,0.8164251207729468,0.8245192307692307,0.7455919395465995,0.7553444180522565,0.8567839195979899,0.7642679900744417,0.9381443298969072,0.6956521739130435,0.7652582159624414,0.8875,0.6025,0.79,0.9428571428571428,0.8,0.9365482233502538,0.8234126984126984,0.9348370927318296,0.8121951219512196,0.9384615384615383,0.9253731343283582,0.7256857855361596,0.9437939110070258,0.8708860759493671,0.6860759493670886,0.6382428940568475,0.6454081632653061,0.8409090909090909,0.9116161616161615,0.9314775160599572,0.9343434343434344,0.9400921658986175,0.8020408163265306,0.7904040404040404,0.9404466501240696,0.8227848101265823,0.8870967741935484,0.8813131313131313,0.7853535353535354,0.9329896907216496,0.9387755102040816,0.9402985074626866,0.8804071246819338,0.9411764705882352,0.7258883248730964,0.6020408163265306,0.8656716417910447,0.9424460431654677,0.8904109589041096,0.7316455696202532,0.9351620947630924,0.7388059701492538,0.7237851662404092,0.5822784810126582,0.8644501278772379,0.8345864661654135,0.8492462311557789,0.7084398976982097,0.7550505050505051,0.9346733668341708,0.8397932816537468,0.8784810126582279,0.7493606138107417,0.8086734693877551,0.9338422391857506,0.8396946564885496,0.6111111111111112,0.9285714285714286,0.6607142857142857,0.8604651162790697,0.9285714285714286,0.8086734693877551,0.9343434343434344,0.9387755102040816,0.7381546134663342,0.883177570093458,0.8804071246819338,0.7295918367346939,0.939240506329114,0.9140625,0.9404466501240696,0.8137755102040817,0.8553971486761711,0.8427835051546392,0.8114143920595533,0.7209876543209877,0.937984496124031,0.8549222797927462,0.9378238341968912,0.8855721393034826,0.8125,0.9445727482678984,0.7225,0.8604060913705583,0.7087011349306431,0.7375,0.953307392996109,0.6623376623376623,0.9333333333333332,0.7703703703703704,0.94,0.7095808383233533,0.945679012345679,0.9376623376623376,0.9230769230769232,0.9254498714652956,0.7922077922077922,0.605080831408776,0.849009900990099,0.6202020202020202,0.9102040816326532,0.9389312977099236,0.8871391076115486,0.9462102689486552,0.9467213114754098,0.9325,0.9470468431771896,0.6838046272493573,0.9364303178484108,0.9454094292803972,0.8630490956072352,0.9396984924623116,0.7939698492462312,0.7506297229219143,0.9315789473684212,0.5707196029776674,0.9276485788113696,0.934010152284264,0.9287531806615776,0.8931297709923665,0.9292929292929292,0.8247422680412371,0.9054726368159204,0.9318734793187348,0.6887254901960784,0.8270676691729323,0.8439897698209718,0.5077720207253886,0.944954128440367,0.7838541666666666,0.8883116883116883,0.882051282051282,0.9278350515463918,0.9201030927835052,0.7962962962962963,0.8071979434447301,0.9125964010282775,0.7438692098092643,0.9298245614035088,0.945031712473573,0.9263157894736842,0.9156626506024096,0.9046153846153846,0.9262899262899262,0.9245283018867924,0.9010238907849828,0.5294117647058824,0.7987012987012987,0.4951456310679611,0.646875,0.8984126984126984,0.916955017301038,0.8929765886287625,0.9035369774919614,0.7349137931034483,0.7111111111111111,0.9028132992327366,0.9263456090651558,0.6396648044692738,0.6521739130434783,0.6809116809116809,0.8191780821917808,0.9312320916905444,0.88,0.9257142857142856,0.6571428571428571,0.8501440922190202,0.9424307036247336,0.9443339960238568,0.9411764705882352,0.6147186147186147,0.653179190751445,0.8927536231884058,0.6988636363636364,0.653179190751445,0.7039106145251397,0.8034682080924855,0.9296187683284456,0.5333333333333333,0.8453038674033149,0.8066298342541437,0.5552325581395349,0.925595238095238,0.924198250728863,0.5543478260869565,0.6324324324324324,0.5279187817258884,0.664804469273743,0.5657142857142857,0.8259587020648967,0.702247191011236,0.770392749244713,0.8197674418604651,0.7777777777777778,0.640117994100295,0.4761904761904761,0.6350574712643678,0.9116809116809116,0.6740947075208914,0.928374655647383,0.7535014005602241,0.8379888268156425,0.6424731182795699,0.8975741239892183,0.9234972677595628,0.9175824175824177,0.783068783068783,0.5882352941176471,0.676923076923077,0.6223404255319149,0.8617021276595744,0.8743455497382199,0.8774509803921569,0.7333333333333333,0.6834170854271356,0.8052631578947368,0.6354679802955665,0.8769230769230769,0.8787878787878788,0.7537688442211056,0.7297297297297297,0.543010752688172,0.8494623655913979,0.5652173913043478,0.6,0.6963350785340314,0.865979381443299,0.5874439461883408,0.4973544973544973,0.8548387096774194,0.8762886597938144,0.8478260869565217,0.845771144278607,0.6349206349206349,0.7513513513513513,0.7902621722846442,0.8702290076335878,0.6647398843930635,0.8645418326693227,0.601593625498008,0.5325670498084292,0.8781362007168458,0.841726618705036,0.6370370370370371,0.4015151515151515,0.6866666666666666,0.8055555555555556,0.4680851063829787,0.6136363636363636,0.678082191780822,0.8029197080291971,0.5488721804511278,0.7709923664122137,0.5597014925373134,0.7829457364341085,0.7462311557788944,0.8501228501228502,0.8034825870646766,0.9336734693877552,0.8144329896907216,0.819371727748691,0.929471032745592,0.7129186602870813,0.8644859813084113,0.6978922716627635,0.8514150943396226,0.801909307875895,0.9367396593673966,0.7184466019417476,0.8800959232613909,0.8366013071895425,0.7483588621444202,0.935483870967742	0.806905
69_35	69_B2_100_L0_KapK-12-1-35	M00096	C5 isoprenoid biosynthesis, non-mevalonate pathway	Pathway modules	Biosynthesis of terpenoids and polyketides	Terpenoid backbone biosynthesis	K01662 K00099 (K00991,K12506) K00919 (K01770,K12506) K03526 K03527 K01823	1	TRUE	1	TRUE	1	K00099,K00919,K00991,K01662,K01770,K03526,K03527,K12506	2821352946273810	K00099,K00099,K00099,K00099,K00099,K00099,K00099,K00099,K00099,K00099,K00099,K00099,K00099,K00099,K00099,K00099,K00099,K00099,K00099,K00099,K00099,K00099,K00099,K00099,K00099,K00099,K00099,K00099,K00919,K00919,K00919,K00919,K00919,K00919,K00919,K00919,K00919,K00919,K00919,K00919,K00919,K00919,K00919,K00919,K00919,K00919,K00919,K00919,K00919,K00991,K00991,K00991,K00991,K00991,K00991,K00991,K00991,K00991,K00991,K00991,K00991,K00991,K00991,K00991,K00991,K00991,K00991,K00991,K00991,K00991,K00991,K00991,K00991,K00991,K00991,K00991,K00991,K00991,K00991,K00991,K00991,K00991,K00991,K00991,K01662,K01662,K01662,K01662,K01662,K01662,K01662,K01662,K01662,K01662,K01662,K01662,K01662,K01662,K01662,K01662,K01662,K01662,K01662,K01662,K01662,K01662,K01662,K01662,K01662,K01662,K01662,K01662,K01662,K01770,K01770,K01770,K01770,K01770,K01770,K01770,K01770,K01770,K01770,K01770,K01770,K01770,K01770,K01770,K01770,K01770,K01770,K01770,K01770,K01770,K01770,K01770,K01770,K01770,K01770,K01770,K01770,K01770,K01770,K01770,K01770,K01770,K01770,K01770,K01770,K01770,K01770,K01770,K01770,K01770,K01770,K01770,K01770,K01770,K01770,K01823,K01823,K01823,K01823,K01823,K01823,K01823,K01823,K01823,K01823,K01823,K01823,K01823,K01823,K01823,K01823,K01823,K01823,K01823,K01823,K01823,K01823,K01823,K01823,K01823,K01823,K01823,K01823,K01823,K01823,K01823,K01823,K01823,K01823,K01823,K01823,K03526,K03526,K03526,K03526,K03526,K03526,K03526,K03526,K03526,K03526,K03526,K03526,K03526,K03526,K03526,K03526,K03526,K03526,K03526,K03526,K03526,K03526,K03526,K03526,K03526,K03526,K03526,K03527,K03527,K03527,K03527,K03527,K03527,K03527,K03527,K03527,K03527,K03527,K03527,K03527,K03527,K03527,K03527,K03527,K03527,K03527,K03527,K03527,K03527,K03527,K03527,K03527,K03527,K03527,K03527,K03527,K03527,K03527,K03527,K03527,K03527,K03527,K03527,K03527,K03527,K12506,K12506,K12506,K12506,K12506,K12506,K12506,K12506,K12506,K12506	mdn:JT25_020000,mah:MEALZ_2956,tdn:Suden_0126,bqb:J4P68_0000855,hdn:Hden_1912,hmc:HYPMC_2866,hni:W911_13675,fiy:BN1229_v1_2942,rhz:RHPLAN_39110,mcg:GL4_2096,psin:CAK95_22950,dex:HWD60_08695,ceu:A7L45_13000,anr:Ana3638_18155,dmi:Desmer_3684,msa:Mycsm_02423,mll:B1R94_18115,mhas:MHAS_02504,marz:MARA_17920,bsol:FSW04_17040,cwo:Cwoe_3510,pnl:PNK_0283,puv:PUV_07270,ney:NCS13_1_1184,lcre:Pla8534_21460,lpav:PLANPX_5730,ppn:Palpr_2839,dori:FH5T_06700,mpsy:CEK71_19875,mms:mma_3127,sulc:CVO_07570,gur:Gura_3683,bic:LMTR13_07475,rpd:RPD_1213,rhz:RHPLAN_25220,mbry:B1812_14855,parr:EOJ32_04050,hgn:E6W36_12745,ceu:A7L45_01035,anr:Ana3638_06090,dor:Desor_0053,kpar:JL105_00775,mpae:K0O64_23230,mmag:MMAD_43760,mty:MTOK_28520,many:MANY_28450,pdx:Psed_0839,msv:Mesil_0884,ppn:Palpr_0822,zju:107406165,mell:IVG45_11495,mah:MEALZ_1464,gpi:GPICK_00295,dve:DESUT3_40380,dao:Desac_2834,ceu:A7L45_21030,cazo:G3A45_07645,anr:Ana3638_03255,dai:Desaci_0465,awo:Awo_c29630,spoa:EQM13_14545,kpar:JL105_09645,mgro:FZ046_24050,mcoo:MCOO_27490,mgau:MGALJ_24990,mbrd:MBRA_19830,mdf:K0O62_20305,mva:Mvan_4129,mcht:MCHIJ_19140,mty:MTOK_21720,marz:MARA_58600,msar:MSAR_11140,lxl:KDY119_02616,fra:Francci3_3932,pfla:Pflav_067140,cwo:Cwoe_1688,msv:Mesil_0883,pnl:PNK_0468,ney:NCS13_1_1930,lcre:Pla8534_21420,ttf:THTE_4047,lpav:PLANPX_1743,ppn:Palpr_2387,bvs:BARVI_09725,mbur:EQU24_08770,nok:FAY22_21710,suln:FJR47_02025,dao:Desac_0689,hdn:Hden_0486,hdt:HYPDE_28633,hmc:HYPMC_2954,hni:W911_16645,rva:Rvan_1973,fil:BN1229_v1_0106,metg:HT051_12880,pstg:E8M01_19310,dex:HWD60_19645,ceu:A7L45_13460,anr:Ana3638_19930,dai:Desaci_3332,dmi:Desmer_1036,mmag:MMAD_23740,malv:MALV_12290,msar:MSAR_33820,many:MANY_07390,cwo:Cwoe_3076,pnl:PNK_0953,puv:PUV_10130,ney:NCS13_1_0581,amob:HG15A2_38420,ppn:Palpr_0135,dori:FH5T_08965,mcos:GM418_12420,mdn:JT25_015915,mein:methR_P2654,gpb:HDN1F_28620,upl:DSM104440_02322,ares:IWH25_12490,gbn:GEOBRER4_36890,ger:KP004_18150,dao:Desac_2835,cpr:CPR_2302,ceu:A7L45_00670,carg:RSJ17_00660,arf:AR1Y2_0940,acel:acsn021_08970,cdc:CD196_0049,dsy:DSY0444,dfg:B0537_01785,dai:Desaci_0466,fma:FMG_1229,mhg:MHY_25070,msa:Mycsm_05889,mdx:BTO20_04240,mkr:MKOR_35230,mrh:MycrhN_2223,mhev:MHEL_27490,ksk:KSE_34470,dni:HX89_11775,cej:GC089_15555,bsol:FSW04_22710,shi:Shel_19460,tro:trd_1723,pcu:PC_RS01100,puv:PUV_01590,ney:NCS13_1_1427,wch:wcw_0321,psl:Psta_3590,lcre:Pla8534_50130,pnd:Pla175_12250,agv:OJF2_55320,epo:Epro_1224,fmo:C4N19_03975,bfs:BF9343_3679,ppn:Palpr_1310,copr:Cop2CBH44_25160,drc:G0Q07_18645,mbas:ALGA_1000,psty:BFS30_06450,egt:105955432,psh:Psest_0401,tmc:LMI_2740,hdt:HYPDE_32818,hmc:HYPMC_2453,metg:HT051_03200,aua:M673_17270,msa:Mycsm_02294,mgro:FZ046_15690,mva:Mvan_1582,mcb:Mycch_1192,mrh:MycrhN_5863,mhev:MHEL_42970,many:MANY_04320,mpof:MPOR_18280,mflv:NCTC10271_03424,salw:CP975_31180,sala:ESZ53_08975,phh:AFB00_19460,thug:KNN16_03680,drc:G0Q07_15415,mbas:ALGA_1992,aqb:D1818_08380,ebv:F0358_08045,fte:Fluta_3220,caby:Cabys_3841,mmil:sm9_1639,mew:MSWAN_1425,mbn:Mboo_2211,mfo:Metfor_0497,rci:LRC397,nga:Ngar_c21600,taa:NMY3_02133,barc:AOA65_2114,barb:AOA66_1067,loki:Lokiarch_22780,mpsy:CEK71_18395,gsk:KN400_1486,deu:DBW_2956,hdt:HYPDE_37663,hni:W911_03005,fiy:BN1229_v1_1527,mcg:GL4_0028,psin:CAK95_10260,cpas:Clopa_2586,cbv:U729_2793,ceu:A7L45_12990,carg:RSJ17_14400,dhd:Dhaf_3700,dor:Desor_4638,dai:Desaci_3550,dmi:Desmer_3682,awo:Awo_c25460,spoa:EQM13_08640,maub:MAUB_55400,bsol:FSW04_17010,cwo:Cwoe_3497,duc:UCH007_03060,pnl:PNK_1379,lpav:PLANPX_2351,amuc:Pan181_17630,ppn:Palpr_2684,mcos:GM418_09025,mpsy:CEK71_03345,sulc:CVO_05645,ppd:Ppro_1349,pla:Plav_0686,nwi:Nwi_2266,nwi:Nwi_2689,hmc:HYPMC_4169,hni:W911_05540,rva:Rvan_3014,rva:Rvan_3398,fil:BN1229_v1_3869,mcg:GL4_1004,metg:HT051_13225,deq:XM25_01665,mmyr:MXMO3_02703,psin:CAK95_04500,dex:HWD60_12220,dvn:HQ394_07705,pprt:ET464_00060,ceu:A7L45_12830,cew:EKH84_13995,cpy:Cphy_2449,dhd:Dhaf_3385,elim:B2M23_19165,kpar:JL105_04995,mauu:NCTC10437_04358,many:MANY_26840,bsol:FSW04_21995,cwo:Cwoe_1837,atq:GH723_09150,pnl:PNK_0804,puv:PUV_08260,mkc:kam1_206,mff:MFFC18_10150,pnd:Pla175_15230,alus:STSP2_00824,ppn:Palpr_2797,sdj:NCTC13534_05195,tdn:Suden_1487,bic:LMTR13_20490,hdt:HYPDE_30293,hmc:HYPMC_2077,rva:Rvan_1326,rhz:RHPLAN_39640,mcg:GL4_2144,blag:BLTE_18630,psin:CAK95_23205,dex:HWD60_10745	K01823 is present in multiple modules: M00095/M00849/M00096/M00364/M00365/M00366/M00367	12.183783783783785,1.9189189189189189,4.188854489164087,7.067708333333333,10.128865979381445,44.65625,7.755725190839694,20.74805194805195,3.380462724935733,10.362637362637363,11.128947368421052,5.032,42.833333333333336,4.86908077994429,50.47752808988764,4.446194225721785,67.4065934065934,1.681578947368421,1.913279132791328,6.019607843137255,42.47058823529412,21.70985915492958,4.778409090909091,3.738636363636364,3.090909090909091,4.9449035812672175,13.793871866295264,23.05555555555556,8.363636363636363,3.019157088122605,4.935064935064935,3.2125984251968505,5.407407407407407,3.917293233082707,2.64638783269962,1.2727272727272727,0.504,0.8205128205128205,26.44140625,7.17175572519084,20.518939393939394,7.076305220883534,1.098976109215017,6.293333333333333,3.8637992831541217,60.33447098976109,1.176079734219269,0.751004016064257,13.18595041322314,1.2234042553191489,2.437209302325581,4.851674641148326,0.7548076923076923,2.208955223880597,2.527522935779817,17.534653465346533,0.6262135922330098,3.1790393013100435,26.92079207920792,5.028169014084507,1.3408071748878925,11.536363636363635,4.114754098360656,1.2291666666666667,7.898550724637682,2.8737373737373737,2.1598173515981736,0.6875,0.6649746192893401,3.409090909090909,1.0330188679245282,32.64102564102564,0.9633507853403142,0.6120689655172413,1.0564971751412429,6.368421052631579,0.7405405405405405,1.85,3.5906735751295336,2.925581395348837,1.9414414414414412,4.950226244343892,7.584905660377358,2.0372340425531914,13.956521739130435,2.8705882352941177,2.449050086355786,5.80503144654088,7.3706070287539935,37.0829346092504,12.01794453507341,18.35457516339869,3.654895666131621,198.7467320261438,9.3984,2.0096153846153846,3.0678513731825525,38.483108108108105,2.473429951690821,4.201954397394137,39.81333333333333,5.354471544715447,1.2772435897435896,8.476499189627228,66.95417348608838,46.46290322580645,47.69016393442623,4.91747572815534,2.2962356792144027,7.00814332247557,5.551612903225807,39.37232289950577,4.977049180327869,9.88888888888889,1.79136690647482,0.7913669064748201,0.8161764705882353,0.5533980582524272,0.5571428571428572,1.5942028985507246,5.0583941605839415,2.272727272727273,38.310077519379846,4.934306569343065,3.17877094972067,0.8698224852071006,4.686131386861314,0.8161764705882353,2.4057971014492754,61.142857142857146,4.2631578947368425,0.6086956521739131,3.2,11.522388059701491,1.1366906474820144,1.4335664335664335,57.0,0.7517241379310344,2.9315068493150687,1.3888888888888888,5.962962962962963,0.9863013698630136,2.5734265734265733,44.2406015037594,2.25531914893617,1.1468531468531469,1.901515151515152,1.0,4.793893129770993,1.9241379310344828,0.539568345323741,3.0681818181818183,0.9492753623188406,0.5039370078740157,10.270676691729324,0.6496350364963503,29.472868217054263,2.0569105691056917,1.267175572519084,1.107981220657277,1.3670886075949369,3.909090909090909,23.58219178082192,2.578231292517007,1.2516556291390728,2.2049689440993787,3.1191222570532915,1.118421052631579,11.647058823529411,3.0451612903225804,0.6677018633540373,4.611464968152866,37.33438485804417,1.1666666666666667,2.2830188679245285,1.2694610778443114,1.1383647798742138,1.169934640522876,4.498392282958199,6.457746478873239,12.451827242524915,3.218309859154929,3.7163120567375887,4.161812297734628,0.779874213836478,0.984567901234568,6.182662538699691,2.937313432835821,26.73293768545994,3.660550458715597,2.6151515151515152,1.2327586206896552,3.787172011661808,14.322485207100591,19.18263473053892,12.641943734015346,3.1570996978851964,1.509090909090909,8.523690773067331,28.318181818181817,175.9271844660194,3.482587064676617,10.488888888888887,1.8312883435582823,1.3846153846153846,38.71517027863777,4.777089783281734,2.982142857142857,2.0412979351032448,2.44954128440367,53.93975903614458,5.088957055214724,1.2048929663608563,90.239010989011,3.80306905370844,47.422222222222224,1.677914110429448,28.3596214511041,3.214689265536723,12.058823529411764,6.587301587301587,41.84550084889644,12.200680272108844,3.404858299595141,3.205426356589147,1.0973154362416109,11.280821917808218,6.928802588996764,2.8456591639871385,13.123778501628664,41.8843537414966,91.70205479452056,2.662251655629139,13.660130718954248,32.68524590163934,9.42809364548495,0.8691275167785235,3.083333333333333,5.62876254180602,1.048780487804878,1.916107382550336,28.824701195219124,0.872,4.699836867862969,14.960380348652931,3.948571428571429,2.7373417721518987,5.006042296072508,61.803225806451614,17.691275167785236,67.48797250859107,1.169811320754717,57.54006968641115,5.412371134020619,1.7175,4.364261168384879,1.8085808580858085,0.7722007722007722,11.539923954372624,1.6865079365079363,2.120111731843576,7.387700534759358,21.51761517615176,2.138211382113821,26.31607629427793,5.435616438356164,22.12396694214876,1.0292553191489362,8.953551912568306,2.679245283018868	11.9942	0.8197969543147208,0.7766497461928934,0.8186968838526912,0.9411764705882352,0.8629807692307693,0.8883495145631068,0.8782816229116945,0.9099756690997568,0.8557457212713936,0.8298969072164949,0.9359605911330048,0.8639798488664987,0.932642487046632,0.9112271540469974,0.9319371727748692,0.8957816377171216,0.9381443298969072,0.7275,0.6641221374045801,0.9321148825065274,0.8753246753246753,0.91644908616188,0.7698412698412699,0.8465608465608465,0.7545219638242894,0.7441860465116279,0.9276485788113696,0.9230769230769232,0.9,0.7474048442906575,0.8745247148288974,0.7214285714285714,0.7925170068027211,0.8095238095238095,0.6608996539792388,0.5517241379310345,0.4632352941176471,0.4383561643835616,0.9142857142857144,0.8620689655172413,0.8809523809523809,0.6784452296819788,0.583596214511041,0.9,0.7840531561461794,0.9242902208201892,0.6006191950464397,0.6181818181818182,0.8897058823529411,0.5913461538461539,0.7574468085106383,0.7792207792207793,0.5217391304347826,0.7467811158798283,0.610655737704918,0.8782608695652174,0.5258620689655172,0.7258687258687259,0.8782608695652174,0.8765432098765432,0.6244897959183674,0.8943089430894309,0.6977611940298507,0.5747126436781609,0.8523206751054853,0.7545454545454545,0.7366255144032922,0.4957983193277311,0.5339366515837104,0.7363636363636363,0.5550847457627118,0.8823529411764706,0.5807860262008734,0.5076923076923077,0.5124378109452736,0.8558558558558559,0.5215311004784688,0.7105263157894737,0.7841409691629956,0.8285714285714286,0.5528455284552846,0.8259109311740891,0.7666666666666667,0.5405405405405406,0.9370967741935484,0.7230273752012882,0.7495881383855024,0.8484848484848485,0.910493827160494,0.9585253456221198,0.8929133858267716,0.9652996845425869,0.8849144634525661,0.9592476489028212,0.9178294573643412,0.7003105590062112,0.8393135725429017,0.9548387096774194,0.6533127889060092,0.7091194968553459,0.9554140127388536,0.8901098901098901,0.7298136645962733,0.8935837245696401,0.9622047244094488,0.9567901234567902,0.959119496855346,0.8520249221183801,0.8120063191153238,0.9498432601880876,0.846749226006192,0.9499217527386542,0.8317610062893082,0.8598726114649682,0.643312101910828,0.5276073619631901,0.5253164556962026,0.3584905660377358,0.4691358024691358,0.740506329113924,0.7142857142857143,0.7435897435897436,0.832258064516129,0.8404907975460123,0.746268656716418,0.5614973262032086,0.7391304347826086,0.4936708860759494,0.7375,0.8260869565217391,0.7421383647798742,0.4666666666666667,0.759493670886076,0.8354430379746836,0.5283018867924528,0.7142857142857143,0.8554216867469879,0.5333333333333333,0.7272727272727273,0.5357142857142857,0.8282208588957055,0.4939024390243902,0.6272189349112426,0.8364779874213837,0.7423312883435583,0.6181818181818182,0.625,0.5949367088607594,0.7770700636942676,0.7692307692307693,0.4716981132075472,0.7692307692307693,0.5,0.4025157232704403,0.8364779874213837,0.4779874213836478,0.8113207547169812,0.559748427672956,0.6037735849056604,0.6147186147186147,0.653179190751445,0.8927536231884058,0.6988636363636364,0.653179190751445,0.7039106145251397,0.8034682080924855,0.9296187683284456,0.5333333333333333,0.8453038674033149,0.8066298342541437,0.5552325581395349,0.925595238095238,0.924198250728863,0.5543478260869565,0.6324324324324324,0.5279187817258884,0.664804469273743,0.5657142857142857,0.8259587020648967,0.702247191011236,0.770392749244713,0.8197674418604651,0.7777777777777778,0.640117994100295,0.4761904761904761,0.6350574712643678,0.9116809116809116,0.6740947075208914,0.928374655647383,0.7535014005602241,0.8379888268156425,0.6424731182795699,0.8975741239892183,0.9234972677595628,0.9175824175824177,0.9367396593673966,0.9008498583569404,0.6732954545454546,0.9334916864608076,0.9473684210526316,0.908675799086758,0.8127962085308057,0.9030732860520094,0.8342857142857143,0.6017191977077364,0.9255014326647564,0.833810888252149,0.7747252747252747,0.7933884297520661,0.7158774373259053,0.9222222222222224,0.8389830508474576,0.6762177650429799,0.9381443298969072,0.8256658595641646,0.9353348729792148,0.6235632183908046,0.8115501519756839,0.917989417989418,0.937007874015748,0.8168067226890756,0.9466882067851372,0.930379746835443,0.8727272727272727,0.9035714285714286,0.5911949685534591,0.929936305732484,0.9361702127659576,0.8228228228228228,0.933130699088146,0.9245283018867924,0.9125,0.8881987577639752,0.9272727272727272,0.9270516717325228,0.9256965944272446,0.5664556962025317,0.8935483870967742,0.881619937694704,0.572347266881029,0.803125,0.899641577060932,0.5642857142857143,0.7651632970451011,0.8093797276853253,0.8356164383561644,0.6818181818181818,0.886039886039886,0.9281437125748504,0.8881987577639752,0.9122257053291536,0.6023391812865497,0.9169329073482428,0.8562300319488818,0.7476415094339622,0.8753993610223643,0.8184615384615385,0.5512367491166078,0.8976109215017065,0.7198581560283688,0.7590673575129534,0.8844221105527639,0.9341772151898734,0.6683544303797468,0.9338422391857506,0.8951406649616368,0.928388746803069,0.628140703517588,0.8871794871794871,0.7938931297709924	0.771847
69_35	69_B2_100_L0_KapK-12-1-35	M00364	C10-C20 isoprenoid biosynthesis, bacteria	Pathway modules	Biosynthesis of terpenoids and polyketides	Terpenoid backbone biosynthesis	K01823 (K00795,K13789,K13787)	1	TRUE	1	TRUE	1	K00795	20	K00795,K00795,K00795,K00795,K00795,K00795,K00795,K00795,K00795,K00795,K00795,K00795,K00795,K00795,K00795,K00795,K00795,K00795,K00795,K00795,K01823,K01823,K01823,K01823,K01823,K01823,K01823,K01823,K01823,K01823,K01823,K01823,K01823,K01823,K01823,K01823,K01823,K01823,K01823,K01823,K01823,K01823,K01823,K01823,K01823,K01823,K01823,K01823,K01823,K01823,K01823,K01823,K01823,K01823,K01823,K01823,K13787,K13787,K13787,K13787,K13787,K13787,K13787,K13787,K13787,K13787,K13787,K13787,K13787,K13787,K13789,K13789,K13789,K13789,K13789,K13789,K13789,K13789,K13789,K13789,K13789,K13789,K13789,K13789,K13789,K13789,K13789,K13789,K13789,K13789,K13789,K13789,K13789,K13789,K13789	alg:AQULUS_04840,lok:Loa_00961,llg:44548918_00520,lcj:NCTC11976_01309,mpsy:CEK71_15415,glc:JQN73_11995,sulc:CVO_08115,bic:LMTR13_01485,vgo:GJW-30_1_02137,xau:Xaut_0205,sno:Snov_2743,anc:GBB76_08290,hmc:HYPMC_4086,hni:W911_02990,rva:Rvan_0145,fiy:BN1229_v1_1531,mcg:GL4_0026,mros:EHO51_01000,psin:CAK95_10285,dvn:HQ394_05200,egt:105955432,psh:Psest_0401,tmc:LMI_2740,hdt:HYPDE_32818,hmc:HYPMC_2453,metg:HT051_03200,aua:M673_17270,msa:Mycsm_02294,mgro:FZ046_15690,mva:Mvan_1582,mcb:Mycch_1192,mrh:MycrhN_5863,mhev:MHEL_42970,many:MANY_04320,mpof:MPOR_18280,mflv:NCTC10271_03424,salw:CP975_31180,sala:ESZ53_08975,phh:AFB00_19460,thug:KNN16_03680,drc:G0Q07_15415,mbas:ALGA_1992,aqb:D1818_08380,ebv:F0358_08045,fte:Fluta_3220,caby:Cabys_3841,mmil:sm9_1639,mew:MSWAN_1425,mbn:Mboo_2211,mfo:Metfor_0497,rci:LRC397,nga:Ngar_c21600,taa:NMY3_02133,barc:AOA65_2114,barb:AOA66_1067,loki:Lokiarch_22780,msa:Mycsm_03874,mkm:Mkms_5162,mcoo:MCOO_47780,mll:B1R94_11180,mmag:MMAD_34370,many:MANY_19330,meto:CIT02_00430,metm:MSMTP_2863,mfo:Metfor_0499,mpd:MCP_0139,nga:Ngar_c21590,barc:AOA65_2115,loki:Lokiarch_22810,loki:Lokiarch_21110,pop:18099318,palz:118058862,mmt:Metme_3467,metp:C1M51_03590,gsu:GSU1765,ppd:Ppro_2404,deu:DBW_2426,brq:CIT40_23955,rva:Rvan_0153,bvr:BVIR_597,skt:IGS68_17130,ceu:A7L45_13465,ccom:I6K69_16230,dmt:DESME_10295,dmi:Desmer_1034,awo:Awo_c13150,msim:MSIM_05620,mhol:K3U96_20605,mhev:MHEL_33930,bsol:FSW04_17870,pnl:PNK_0002,pnl:PNK_0939,lcre:Pla8534_09480,lpav:PLANPX_3725,ppn:Palpr_2071	K13787 is present in multiple modules: M00364/M00365/M00921,K13789 is present in multiple modules: M00364/M00366,K01823 is present in multiple modules: M00095/M00849/M00096/M00364/M00365/M00366/M00367	0.8395522388059702,0.5148936170212766,1.651851851851852,0.8593155893536122,12.507299270072991,3.410344827586207,3.425196850393701,8.613475177304965,6.916666666666667,1.2659574468085106,1.195729537366548,0.5956678700361011,2.6209386281588447,12.736654804270463,63.57037037037037,1.2355072463768115,22.831501831501832,1.4201388888888888,4.524647887323944,5.708333333333333,1.107981220657277,1.3670886075949369,3.909090909090909,23.58219178082192,2.578231292517007,1.2516556291390728,2.2049689440993787,3.1191222570532915,1.118421052631579,11.647058823529411,3.0451612903225804,0.6677018633540373,4.611464968152866,37.33438485804417,1.1666666666666667,2.2830188679245285,1.2694610778443114,1.1383647798742138,1.169934640522876,4.498392282958199,6.457746478873239,12.451827242524915,3.218309859154929,3.7163120567375887,4.161812297734628,0.779874213836478,0.984567901234568,6.182662538699691,2.937313432835821,26.73293768545994,3.660550458715597,2.6151515151515152,1.2327586206896552,3.787172011661808,14.322485207100591,19.18263473053892,6.8609467455621305,1.8728813559322035,12.512747875354108,47.91176470588236,2.425655976676385,39.57714285714286,3.456026058631922,3.175084175084175,24.88737201365188,2.111464968152866,2.457792207792208,9.393939393939394,12.067692307692308,12.682926829268292,3.413294797687861,2.1529051987767582,2.48689138576779,2.4538745387453877,2.025641025641025,2.4652014652014653,9.262962962962964,18.584615384615383,5.216783216783217,8.920152091254753,1.0722433460076046,31.88593155893536,2.0153846153846158,0.5393700787401575,33.09230769230769,4.432835820895522,6.456233421750663,6.012269938650307,29.953703703703702,7.115241635687732,18.488970588235293,7.970149253731344,0.914572864321608,2.5291970802919708,18.969491525423727	8.29223	0.5533333333333333,0.4671814671814672,0.652027027027027,0.5694915254237288,0.9194630872483222,0.7861635220125787,0.8687943262411347,0.9215686274509804,0.8312101910828026,0.6883116883116883,0.659016393442623,0.4951456310679611,0.8106312292358804,0.8360655737704918,0.9121621621621622,0.5629139072847682,0.9069767441860463,0.7161290322580646,0.8,0.916030534351145,0.6147186147186147,0.653179190751445,0.8927536231884058,0.6988636363636364,0.653179190751445,0.7039106145251397,0.8034682080924855,0.9296187683284456,0.5333333333333333,0.8453038674033149,0.8066298342541437,0.5552325581395349,0.925595238095238,0.924198250728863,0.5543478260869565,0.6324324324324324,0.5279187817258884,0.664804469273743,0.5657142857142857,0.8259587020648967,0.702247191011236,0.770392749244713,0.8197674418604651,0.7777777777777778,0.640117994100295,0.4761904761904761,0.6350574712643678,0.9116809116809116,0.6740947075208914,0.928374655647383,0.7535014005602241,0.8379888268156425,0.6424731182795699,0.8975741239892183,0.9234972677595628,0.9175824175824177,0.7983425414364641,0.767379679144385,0.9261213720316622,0.934065934065934,0.684931506849315,0.9308510638297872,0.8723404255319149,0.822429906542056,0.912772585669782,0.8304093567251462,0.8244047619047619,0.8575418994413407,0.8845070422535212,0.88268156424581,0.8989071038251366,0.7507246376811594,0.6835016835016835,0.764505119453925,0.7643097643097643,0.7811447811447811,0.7567567567567568,0.9027777777777778,0.7272727272727273,0.7923875432525952,0.6020761245674741,0.9100346020761244,0.6756756756756757,0.4756944444444444,0.9027777777777778,0.825503355704698,0.9251870324189526,0.9085714285714286,0.9257142857142856,0.7728813559322034,0.8959731543624161,0.91156462585034,0.5377777777777778,0.7566666666666667,0.9076923076923076	0.770284
69_35	69_B2_100_L0_KapK-12-1-35	M00365	C10-C20 isoprenoid biosynthesis, archaea	Pathway modules	Biosynthesis of terpenoids and polyketides	Terpenoid backbone biosynthesis	K01823 K13787	1	TRUE	1	TRUE		No enzymes unique to module		K01823,K01823,K01823,K01823,K01823,K01823,K01823,K01823,K01823,K01823,K01823,K01823,K01823,K01823,K01823,K01823,K01823,K01823,K01823,K01823,K01823,K01823,K01823,K01823,K01823,K01823,K01823,K01823,K01823,K01823,K01823,K01823,K01823,K01823,K01823,K01823,K13787,K13787,K13787,K13787,K13787,K13787,K13787,K13787,K13787,K13787,K13787,K13787,K13787,K13787	egt:105955432,psh:Psest_0401,tmc:LMI_2740,hdt:HYPDE_32818,hmc:HYPMC_2453,metg:HT051_03200,aua:M673_17270,msa:Mycsm_02294,mgro:FZ046_15690,mva:Mvan_1582,mcb:Mycch_1192,mrh:MycrhN_5863,mhev:MHEL_42970,many:MANY_04320,mpof:MPOR_18280,mflv:NCTC10271_03424,salw:CP975_31180,sala:ESZ53_08975,phh:AFB00_19460,thug:KNN16_03680,drc:G0Q07_15415,mbas:ALGA_1992,aqb:D1818_08380,ebv:F0358_08045,fte:Fluta_3220,caby:Cabys_3841,mmil:sm9_1639,mew:MSWAN_1425,mbn:Mboo_2211,mfo:Metfor_0497,rci:LRC397,nga:Ngar_c21600,taa:NMY3_02133,barc:AOA65_2114,barb:AOA66_1067,loki:Lokiarch_22780,msa:Mycsm_03874,mkm:Mkms_5162,mcoo:MCOO_47780,mll:B1R94_11180,mmag:MMAD_34370,many:MANY_19330,meto:CIT02_00430,metm:MSMTP_2863,mfo:Metfor_0499,mpd:MCP_0139,nga:Ngar_c21590,barc:AOA65_2115,loki:Lokiarch_22810,loki:Lokiarch_21110	K13787 is present in multiple modules: M00364/M00365/M00921,K01823 is present in multiple modules: M00095/M00849/M00096/M00364/M00365/M00366/M00367	1.107981220657277,1.3670886075949369,3.909090909090909,23.58219178082192,2.578231292517007,1.2516556291390728,2.2049689440993787,3.1191222570532915,1.118421052631579,11.647058823529411,3.0451612903225804,0.6677018633540373,4.611464968152866,37.33438485804417,1.1666666666666667,2.2830188679245285,1.2694610778443114,1.1383647798742138,1.169934640522876,4.498392282958199,6.457746478873239,12.451827242524915,3.218309859154929,3.7163120567375887,4.161812297734628,0.779874213836478,0.984567901234568,6.182662538699691,2.937313432835821,26.73293768545994,3.660550458715597,2.6151515151515152,1.2327586206896552,3.787172011661808,14.322485207100591,19.18263473053892,6.8609467455621305,1.8728813559322035,12.512747875354108,47.91176470588236,2.425655976676385,39.57714285714286,3.456026058631922,3.175084175084175,24.88737201365188,2.111464968152866,2.457792207792208,9.393939393939394,12.067692307692308,12.682926829268292	8.05776	0.6147186147186147,0.653179190751445,0.8927536231884058,0.6988636363636364,0.653179190751445,0.7039106145251397,0.8034682080924855,0.9296187683284456,0.5333333333333333,0.8453038674033149,0.8066298342541437,0.5552325581395349,0.925595238095238,0.924198250728863,0.5543478260869565,0.6324324324324324,0.5279187817258884,0.664804469273743,0.5657142857142857,0.8259587020648967,0.702247191011236,0.770392749244713,0.8197674418604651,0.7777777777777778,0.640117994100295,0.4761904761904761,0.6350574712643678,0.9116809116809116,0.6740947075208914,0.928374655647383,0.7535014005602241,0.8379888268156425,0.6424731182795699,0.8975741239892183,0.9234972677595628,0.9175824175824177,0.7983425414364641,0.767379679144385,0.9261213720316622,0.934065934065934,0.684931506849315,0.9308510638297872,0.8723404255319149,0.822429906542056,0.912772585669782,0.8304093567251462,0.8244047619047619,0.8575418994413407,0.8845070422535212,0.88268156424581	0.770965
69_35	69_B2_100_L0_KapK-12-1-35	M00366	C10-C20 isoprenoid biosynthesis, plants	Pathway modules	Biosynthesis of terpenoids and polyketides	Terpenoid backbone biosynthesis	K01823 K14066 K00787 K13789	0.75	TRUE	0.75	TRUE	1	K14066	1	K01823,K01823,K01823,K01823,K01823,K01823,K01823,K01823,K01823,K01823,K01823,K01823,K01823,K01823,K01823,K01823,K01823,K01823,K01823,K01823,K01823,K01823,K01823,K01823,K01823,K01823,K01823,K01823,K01823,K01823,K01823,K01823,K01823,K01823,K01823,K01823,K13789,K13789,K13789,K13789,K13789,K13789,K13789,K13789,K13789,K13789,K13789,K13789,K13789,K13789,K13789,K13789,K13789,K13789,K13789,K13789,K13789,K13789,K13789,K13789,K13789,K14066	egt:105955432,psh:Psest_0401,tmc:LMI_2740,hdt:HYPDE_32818,hmc:HYPMC_2453,metg:HT051_03200,aua:M673_17270,msa:Mycsm_02294,mgro:FZ046_15690,mva:Mvan_1582,mcb:Mycch_1192,mrh:MycrhN_5863,mhev:MHEL_42970,many:MANY_04320,mpof:MPOR_18280,mflv:NCTC10271_03424,salw:CP975_31180,sala:ESZ53_08975,phh:AFB00_19460,thug:KNN16_03680,drc:G0Q07_15415,mbas:ALGA_1992,aqb:D1818_08380,ebv:F0358_08045,fte:Fluta_3220,caby:Cabys_3841,mmil:sm9_1639,mew:MSWAN_1425,mbn:Mboo_2211,mfo:Metfor_0497,rci:LRC397,nga:Ngar_c21600,taa:NMY3_02133,barc:AOA65_2114,barb:AOA66_1067,loki:Lokiarch_22780,pop:18099318,palz:118058862,mmt:Metme_3467,metp:C1M51_03590,gsu:GSU1765,ppd:Ppro_2404,deu:DBW_2426,brq:CIT40_23955,rva:Rvan_0153,bvr:BVIR_597,skt:IGS68_17130,ceu:A7L45_13465,ccom:I6K69_16230,dmt:DESME_10295,dmi:Desmer_1034,awo:Awo_c13150,msim:MSIM_05620,mhol:K3U96_20605,mhev:MHEL_33930,bsol:FSW04_17870,pnl:PNK_0002,pnl:PNK_0939,lcre:Pla8534_09480,lpav:PLANPX_3725,ppn:Palpr_2071,peu:105114669	K13789 is present in multiple modules: M00364/M00366,K01823 is present in multiple modules: M00095/M00849/M00096/M00364/M00365/M00366/M00367	1.107981220657277,1.3670886075949369,3.909090909090909,23.58219178082192,2.578231292517007,1.2516556291390728,2.2049689440993787,3.1191222570532915,1.118421052631579,11.647058823529411,3.0451612903225804,0.6677018633540373,4.611464968152866,37.33438485804417,1.1666666666666667,2.2830188679245285,1.2694610778443114,1.1383647798742138,1.169934640522876,4.498392282958199,6.457746478873239,12.451827242524915,3.218309859154929,3.7163120567375887,4.161812297734628,0.779874213836478,0.984567901234568,6.182662538699691,2.937313432835821,26.73293768545994,3.660550458715597,2.6151515151515152,1.2327586206896552,3.787172011661808,14.322485207100591,19.18263473053892,3.413294797687861,2.1529051987767582,2.48689138576779,2.4538745387453877,2.025641025641025,2.4652014652014653,9.262962962962964,18.584615384615383,5.216783216783217,8.920152091254753,1.0722433460076046,31.88593155893536,2.0153846153846158,0.5393700787401575,33.09230769230769,4.432835820895522,6.456233421750663,6.012269938650307,29.953703703703702,7.115241635687732,18.488970588235293,7.970149253731344,0.914572864321608,2.5291970802919708,18.969491525423727,1.8246445497630333	7.28628	0.6147186147186147,0.653179190751445,0.8927536231884058,0.6988636363636364,0.653179190751445,0.7039106145251397,0.8034682080924855,0.9296187683284456,0.5333333333333333,0.8453038674033149,0.8066298342541437,0.5552325581395349,0.925595238095238,0.924198250728863,0.5543478260869565,0.6324324324324324,0.5279187817258884,0.664804469273743,0.5657142857142857,0.8259587020648967,0.702247191011236,0.770392749244713,0.8197674418604651,0.7777777777777778,0.640117994100295,0.4761904761904761,0.6350574712643678,0.9116809116809116,0.6740947075208914,0.928374655647383,0.7535014005602241,0.8379888268156425,0.6424731182795699,0.8975741239892183,0.9234972677595628,0.9175824175824177,0.8989071038251366,0.7507246376811594,0.6835016835016835,0.764505119453925,0.7643097643097643,0.7811447811447811,0.7567567567567568,0.9027777777777778,0.7272727272727273,0.7923875432525952,0.6020761245674741,0.9100346020761244,0.6756756756756757,0.4756944444444444,0.9027777777777778,0.825503355704698,0.9251870324189526,0.9085714285714286,0.9257142857142856,0.7728813559322034,0.8959731543624161,0.91156462585034,0.5377777777777778,0.7566666666666667,0.9076923076923076,0.759090909090909	0.760236
69_35	69_B2_100_L0_KapK-12-1-35	M00367	C10-C20 isoprenoid biosynthesis, non-plant eukaryotes	Pathway modules	Biosynthesis of terpenoids and polyketides	Terpenoid backbone biosynthesis	K01823 K00787 K00804	0.333333	FALSE	0.333333	FALSE		No enzymes unique to module		K01823,K01823,K01823,K01823,K01823,K01823,K01823,K01823,K01823,K01823,K01823,K01823,K01823,K01823,K01823,K01823,K01823,K01823,K01823,K01823,K01823,K01823,K01823,K01823,K01823,K01823,K01823,K01823,K01823,K01823,K01823,K01823,K01823,K01823,K01823,K01823	egt:105955432,psh:Psest_0401,tmc:LMI_2740,hdt:HYPDE_32818,hmc:HYPMC_2453,metg:HT051_03200,aua:M673_17270,msa:Mycsm_02294,mgro:FZ046_15690,mva:Mvan_1582,mcb:Mycch_1192,mrh:MycrhN_5863,mhev:MHEL_42970,many:MANY_04320,mpof:MPOR_18280,mflv:NCTC10271_03424,salw:CP975_31180,sala:ESZ53_08975,phh:AFB00_19460,thug:KNN16_03680,drc:G0Q07_15415,mbas:ALGA_1992,aqb:D1818_08380,ebv:F0358_08045,fte:Fluta_3220,caby:Cabys_3841,mmil:sm9_1639,mew:MSWAN_1425,mbn:Mboo_2211,mfo:Metfor_0497,rci:LRC397,nga:Ngar_c21600,taa:NMY3_02133,barc:AOA65_2114,barb:AOA66_1067,loki:Lokiarch_22780	K01823 is present in multiple modules: M00095/M00849/M00096/M00364/M00365/M00366/M00367	1.107981220657277,1.3670886075949369,3.909090909090909,23.58219178082192,2.578231292517007,1.2516556291390728,2.2049689440993787,3.1191222570532915,1.118421052631579,11.647058823529411,3.0451612903225804,0.6677018633540373,4.611464968152866,37.33438485804417,1.1666666666666667,2.2830188679245285,1.2694610778443114,1.1383647798742138,1.169934640522876,4.498392282958199,6.457746478873239,12.451827242524915,3.218309859154929,3.7163120567375887,4.161812297734628,0.779874213836478,0.984567901234568,6.182662538699691,2.937313432835821,26.73293768545994,3.660550458715597,2.6151515151515152,1.2327586206896552,3.787172011661808,14.322485207100591,19.18263473053892	6.15262	0.6147186147186147,0.653179190751445,0.8927536231884058,0.6988636363636364,0.653179190751445,0.7039106145251397,0.8034682080924855,0.9296187683284456,0.5333333333333333,0.8453038674033149,0.8066298342541437,0.5552325581395349,0.925595238095238,0.924198250728863,0.5543478260869565,0.6324324324324324,0.5279187817258884,0.664804469273743,0.5657142857142857,0.8259587020648967,0.702247191011236,0.770392749244713,0.8197674418604651,0.7777777777777778,0.640117994100295,0.4761904761904761,0.6350574712643678,0.9116809116809116,0.6740947075208914,0.928374655647383,0.7535014005602241,0.8379888268156425,0.6424731182795699,0.8975741239892183,0.9234972677595628,0.9175824175824177	0.73943
69_35	69_B2_100_L0_KapK-12-1-35	M00097	beta-Carotene biosynthesis, GGAP => beta-carotene	Pathway modules	Biosynthesis of terpenoids and polyketides	Plant terpenoid biosynthesis	K02291 K02293 K15744 K00514 K09835 K06443	0.666667	FALSE	0.666667	FALSE	1	K00514,K02291,K06443,K09835	12052	K00514,K02291,K02291,K02291,K02291,K02291,K02291,K02291,K02291,K02291,K02291,K02291,K02291,K02291,K02291,K02291,K02291,K02291,K02291,K02291,K02291,K06443,K06443,K06443,K06443,K06443,K09835,K09835	palz:118056983,peu:105135232,palz:118027896,masz:C9I28_15760,app:CAP2UW1_3259,bic:LMTR13_19490,bbet:F8237_24640,rva:Rvan_0150,mros:EHO51_05715,skt:IGS68_17150,mkm:Mkms_5164,mcoo:MCOO_47800,many:MANY_19310,sala:ESZ53_08970,pbro:HOP40_30480,bsol:FSW04_19985,ppn:Palpr_0129,asx:CDL62_12190,aqa:D1815_11070,mzh:Mzhil_0947,mem:Memar_0117,peu:105131723,rva:Rvan_0149,many:MANY_40170,msei:MSEDJ_10720,ptq:P700755_001416,pop:7488070,mbur:EQU24_01845	None	4.997727272727273,3.6211031175059953,2.6578947368421053,2.4268774703557314,4.905138339920948,2.5363984674329503,2.2151515151515158,12.736666666666666,0.6008583690987125,4.133956386292835,1.2671232876712328,12.642611683848797,48.01742160278746,1.823076923076923,1.0733333333333333,5.854545454545455,12.27017543859649,21.90204081632653,5.900793650793651,3.5962264150943395,1.2601626016260163,1.7479508196721312,7.278074866310161,12.068870523415978,2.8493150684931505,3.005698005698006,1.8019966722129783,3.7098765432098766	6.74647	0.8209606986899564,0.8114942528735632,0.8040201005025126,0.8158844765342961,0.8953068592057761,0.8153310104529616,0.7073863636363636,0.8827160493827161,0.5017921146953405,0.7650429799426934,0.6265822784810127,0.923809523809524,0.9228295819935692,0.6944444444444444,0.6882716049382716,0.7420634920634921,0.9047619047619048,0.8844765342960289,0.9064748201438848,0.7407407407407407,0.6131386861313869,0.7956349206349206,0.8888888888888888,0.9203084832904884,0.8286445012787724,0.8818897637795275,0.7722132471728594,0.7677165354330708	0.797244
69_35	69_B2_100_L0_KapK-12-1-35	M00372	Abscisic acid biosynthesis, beta-carotene => abscisic acid	Pathway modules	Biosynthesis of terpenoids and polyketides	Plant terpenoid biosynthesis	(K15746,K15747) K09838 -K14594 K09840 K09841 K09842	0.8	TRUE	0.8	TRUE	1	K09838,K09840,K09841,K15746	1413	K09838,K09840,K09840,K09840,K09840,K09841,K15746,K15746,K15746	palz:118045708,pop:18103239,peu:105109608,peu:105116862,palz:118054538,peu:105107390,peu:105133177,rva:Rvan_0152,drc:G0Q07_15420	None	2.062015503875969,3.647668393782384,2.947635135135135,1.852991452991453,1.482112436115843,1.6524822695035462,2.443298969072165,6.339743589743589,0.6962962962962963	2.56936	0.7677224736048266,0.8274706867671692,0.9264705882352942,0.7545605306799337,0.6925619834710743,0.6887417218543046,0.686084142394822,0.8666666666666667,0.4968152866242038	0.745233
69_35	69_B2_100_L0_KapK-12-1-35	M00371	Castasterone biosynthesis, campesterol => castasterone	Pathway modules	Biosynthesis of terpenoids and polyketides	Plant terpenoid biosynthesis	(K09587,K12639) K09588 K09591 (K12637,K12638) K20623 (K09590,K12640,K25959)	0.666667	FALSE	0.666667	FALSE	1	K09590,K09591,K12637,K12638,K20623	11113	K09590,K09591,K12637,K12638,K20623,K20623,K20623	pop:18107339,palz:118033560,pop:7495513,pop:7465155,pop:7478346,pop:7478347,pop:18094718	None	2.7600896860986546,2.920863309352518,1.4604166666666667,2.311578947368421,1.5315682281059062,2.6484375,3.5171717171717174	2.45002	0.8189655172413793,0.7214765100671141,0.6566265060240963,0.7728194726166329,0.7288801571709234,0.8421052631578947,0.9454191033138402	0.783756
69_35	69_B2_100_L0_KapK-12-1-35	M00927	Gibberellin A12 biosynthesis, GAPP => GA12	Pathway modules	Biosynthesis of terpenoids and polyketides	Plant terpenoid biosynthesis	K04120 K04121 K04122 K04123	0.75	TRUE	0.75	TRUE	1	K04121,K04122,K04123	111	K04121,K04122,K04123	peu:105118102,pop:18096306,palz:118063426	None	1.5104712041884816,0.8962075848303394,1.8615384615384616	1.42274	0.7276214833759591,0.603082851637765,0.6951672862453532	0.675291
69_35	69_B2_100_L0_KapK-12-1-35	M00928	Gibberellin A4/A1 biosynthesis, GA12/GA53 => GA4/GA1	Pathway modules	Biosynthesis of terpenoids and polyketides	Plant terpenoid biosynthesis	K05282 K04124	1	TRUE	1	TRUE	1	K04124,K05282	23	K04124,K04124,K05282,K05282,K05282	palz:118050335,palz:118062647,pop:7469184,pop:7466856,palz:118056383	None	3.0246153846153847,1.9491525423728813,0.7681159420289855,2.6398891966759,4.708446866485014	2.61804	0.793002915451895,0.8091397849462365,0.5623268698060941,0.8390501319261213,0.903896103896104	0.781483
69_35	69_B2_100_L0_KapK-12-1-35	M00824	9-membered enediyne core biosynthesis, malonyl-CoA => 3-hydroxyhexadeca-4,6,8,10,12,14-hexaenoyl-ACP => 9-membered enediyne core	Pathway modules	Biosynthesis of terpenoids and polyketides	Enediyne biosynthesis	K15314 K21160+K21161+K21162+K21163+K21164+K21165+K21166+K21167	0	FALSE	0.125	FALSE	1	K21163,K21164	11	K21163,K21164	bro:BRAD285_7692,mrh:MycrhN_0267	None	2.975609756097561,3.2167487684729066	3.09618	0.6861313868613139,0.8372093023255814	0.76167
69_35	69_B2_100_L0_KapK-12-1-35	M00827	C-1027 beta-amino acid moiety biosynthesis, tyrosine => 3-chloro-4,5-dihydroxy-beta-phenylalanyl-PCP	Pathway modules	Biosynthesis of terpenoids and polyketides	Enediyne biosynthesis	K21183 K21181 K21182 K16431 K21184 K21185	0.166667	FALSE	0.166667	FALSE		No enzymes unique to module		K21185,K21185,K21185	teh:GKE56_10040,aus:IPK37_13705,vma:VAB18032_18460	K21185 is present in multiple modules: M00827/M00832	1.0236220472440944,1.1901840490797546,0.7810650887573964	0.99829	0.5960264900662252,0.582010582010582,0.4922279792746113	0.556755
69_35	69_B2_100_L0_KapK-12-1-35	M00832	Kedarcidin 2-aza-3-chloro-beta-tyrosine moiety biosynthesis, azatyrosine => 2-aza-3-chloro-beta-tyrosyl-PCP	Pathway modules	Biosynthesis of terpenoids and polyketides	Enediyne biosynthesis	K21183 K21227 K21228 K16431 K21185	0.2	FALSE	0.2	FALSE		No enzymes unique to module		K21185,K21185,K21185	teh:GKE56_10040,aus:IPK37_13705,vma:VAB18032_18460	K21185 is present in multiple modules: M00827/M00832	1.0236220472440944,1.1901840490797546,0.7810650887573964	0.99829	0.5960264900662252,0.582010582010582,0.4922279792746113	0.556755
69_35	69_B2_100_L0_KapK-12-1-35	M00778	Type II polyketide backbone biosynthesis, acyl-CoA + malonyl-CoA => polyketide	Pathway modules	Biosynthesis of terpenoids and polyketides	Type II polyketide biosynthesis	K05551+K05552+K05553 -K12420 ((K05554,K14249,K15884,K15885) (K05555,K14250),K15886)	0	FALSE	0.444444	FALSE	1	K05553,K05555,K12420	162	K05553,K05555,K05555,K05555,K05555,K05555,K05555,K12420,K12420	tcu:Tcur_2794,suln:FJR47_09435,rhi:NGR_b01810,mrh:MycrhN_0808,aus:IPK37_06670,atm:ANT_04320,pir:VN12_09965,mhev:MHEL_30870,cwo:Cwoe_3117	None	0.5370370370370371,4.134020618556701,4.093984962406015,6.666666666666667,1.1107142857142858,2.1724137931034484,2.5082508250825084,2.8878923766816142,20.38095238095238	4.94355	0.3536585365853658,0.8660436137071651,0.6700680272108843,0.9297124600638976,0.5668789808917197,0.7157894736842105,0.8923076923076924,0.7848605577689243,0.875	0.739369
69_35	69_B2_100_L0_KapK-12-1-35	M00793	dTDP-L-rhamnose biosynthesis	Pathway modules	Biosynthesis of terpenoids and polyketides	Polyketide sugar unit biosynthesis	K00973 K01710 (K01790 K00067,K23987)	1	TRUE	1	TRUE	1	K00067,K00973,K01710,K01790,K23987	5361681261	K00067,K00067,K00067,K00067,K00067,K00067,K00067,K00067,K00067,K00067,K00067,K00067,K00067,K00067,K00067,K00067,K00067,K00067,K00067,K00067,K00067,K00067,K00067,K00067,K00067,K00067,K00067,K00067,K00067,K00067,K00067,K00067,K00067,K00067,K00067,K00067,K00067,K00067,K00067,K00067,K00067,K00067,K00067,K00067,K00067,K00067,K00067,K00067,K00067,K00067,K00067,K00067,K00067,K00973,K00973,K00973,K00973,K00973,K00973,K00973,K00973,K00973,K00973,K00973,K00973,K00973,K00973,K00973,K00973,K00973,K00973,K00973,K00973,K00973,K00973,K00973,K00973,K00973,K00973,K00973,K00973,K00973,K00973,K00973,K00973,K00973,K00973,K00973,K00973,K00973,K00973,K00973,K00973,K00973,K00973,K00973,K00973,K00973,K00973,K00973,K00973,K00973,K00973,K00973,K00973,K00973,K00973,K00973,K00973,K00973,K00973,K00973,K00973,K00973,K01710,K01710,K01710,K01710,K01710,K01710,K01710,K01710,K01710,K01710,K01710,K01710,K01710,K01710,K01710,K01710,K01710,K01710,K01710,K01710,K01710,K01710,K01710,K01710,K01710,K01710,K01710,K01710,K01710,K01710,K01710,K01710,K01710,K01710,K01710,K01710,K01710,K01710,K01710,K01710,K01710,K01710,K01710,K01710,K01710,K01710,K01710,K01710,K01710,K01710,K01710,K01710,K01710,K01710,K01710,K01710,K01710,K01710,K01710,K01710,K01710,K01710,K01710,K01710,K01710,K01710,K01710,K01710,K01790,K01790,K01790,K01790,K01790,K01790,K01790,K01790,K01790,K01790,K01790,K01790,K01790,K01790,K01790,K01790,K01790,K01790,K01790,K01790,K01790,K01790,K01790,K01790,K01790,K01790,K01790,K01790,K01790,K01790,K01790,K01790,K01790,K01790,K01790,K01790,K01790,K01790,K01790,K01790,K01790,K01790,K01790,K01790,K01790,K01790,K01790,K01790,K01790,K01790,K01790,K01790,K01790,K01790,K01790,K01790,K01790,K01790,K01790,K01790,K01790,K01790,K01790,K01790,K01790,K01790,K01790,K01790,K01790,K01790,K01790,K01790,K01790,K01790,K01790,K01790,K01790,K01790,K01790,K01790,K01790,K01790,K01790,K01790,K01790,K01790,K01790,K01790,K01790,K01790,K01790,K01790,K01790,K01790,K01790,K01790,K01790,K01790,K01790,K01790,K01790,K01790,K01790,K01790,K01790,K01790,K01790,K01790,K01790,K01790,K01790,K01790,K01790,K01790,K01790,K01790,K01790,K01790,K01790,K01790,K01790,K01790,K01790,K01790,K01790,K01790,K23987	cza:CYCME_1403,opf:CBP31_03420,mms:mma_2250,cfu:CFU_0809,nsa:Nitsa_1409,cmed:FE773_05825,des:DSOUD_1687,bbar:RHAL1_03715,hni:W911_17065,metg:HT051_09610,blag:BLTE_13790,aalm:LUX29_02580,skt:IGS68_29960,msem:GMB29_25215,spsy:AZE41_00985,avs:AWM76_07195,ceu:A7L45_15695,ceu:A7L45_20395,ceu:A7L45_20215,cazo:G3A45_10010,awo:Awo_c02290,hals:D7D81_02050,puf:UFO1_4172,mseo:MSEO_51070,mbrd:MBRA_03660,mcb:Mycch_1334,mll:B1R94_21335,mauu:NCTC10437_01434,mmag:MMAD_14770,marz:MARA_24350,mhev:MHEL_36190,many:MANY_52630,xyl:ET495_09040,iva:Isova_2397,cira:LFM56_06230,cwo:Cwoe_5788,msv:Mesil_2753,pnl:PNK_2271,lpav:PLANPX_1438,tpi:TREPR_0202,ppn:Palpr_1216,fcm:BIW12_03250,mmil:sm9_2280,mett:CIT01_07810,apo:Arcpr_1201,ave:Arcve_0546,msw:MSSIT_2896,mbg:BN140_0813,mbn:Mboo_1750,mpd:MCP_2719,mez:Mtc_2007,rci:RCIX199,barb:AOA66_1384,paga:PAGA_a0516,mprf:J8N69_05440,asw:CVS48_06985,sdr:SCD_n02912,sku:Sulku_2121,dve:DESUT3_39180,kai:K32_31370,bgq:X265_29415,nha:Nham_3052,bof:FQV39_16270,xau:Xaut_3556,bbar:RHAL1_03716,chel:AL346_19435,rhz:RHPLAN_51820,mros:EHO51_13430,noh:G5V57_31575,rce:RC1_0818,aamy:GFC30_454,ceu:A7L45_16855,ceu:A7L45_18655,ceu:A7L45_20295,cazo:G3A45_10005,hals:D7D81_02065,msa:Mycsm_00350,mphl:MPHLCCUG_04719,mdr:MDOR_01750,mty:MTOK_50060,mgad:MGAD_47270,rhq:IM25_07510,spun:BFF78_41070,ace:Acel_0413,bsol:FSW04_02555,cwo:Cwoe_5787,syr:SynRCC307_0081,cau:Caur_1968,atm:ANT_03150,msv:Mesil_2794,pnl:PNK_2273,ney:NCS13_1_1592,ttf:THTE_3010,lpav:PLANPX_3751,saci:Sinac_7580,alus:STSP2_02622,sus:Acid_6226,pfer:IRI77_28355,ppn:Palpr_1218,dori:FH5T_16760,dori:FH5T_21540,mcos:GM418_17800,lut:Lupro_06295,nmv:NITMOv2_3482,mew:MSWAN_0553,mma:MM_2216,mhor:MSHOH_3499,mzi:HWN40_10505,mem:Memar_0188,mez:Mtc_0185,mez:Mtc_0188,loki:Lokiarch_10480,loki:Lokiarch_26490,psyt:DSAG12_01835,alg:AQULUS_05810,achr:C2U31_03690,nii:Nit79A3_0597,geo:Geob_1870,glo:Glov_1658,afw:Anae109_4443,hmr:Hipma_1703,kai:K32_31390,bra:BRADO5168,rpe:RPE_1516,metg:HT051_09640,blag:BLTE_24730,brn:D1F64_07180,phr:C6569_10900,caul:KCG34_05285,rgi:RGI145_22805,ali:AZOLI_p60197,azz:DEW08_29645,hadh:FRZ61_03700,pcel:HUB94_23850,jar:G7057_08245,cay:CEA_G2346,csb:CLSA_c42250,ceu:A7L45_18645,cazo:G3A45_09995,ccl:Clocl_4191,anr:Ana3638_09505,ddh:Desde_0235,ddl:Desdi_1542,awo:Awo_c02320,twi:Thewi_0786,hpk:Hprae_1433,sted:SPTER_34320,mhek:JMUB5695_03831,mdf:K0O62_06275,myn:MyAD_23875,many:MANY_50270,pdx:Psed_0177,bsol:FSW04_02565,cwo:Cwoe_5789,cwo:Cwoe_5517,miq:B5D77_08860,rca:Rcas_4267,atm:ANT_29340,atm:ANT_11670,pnl:PNK_2270,ney:NCS13_1_1593,ttf:THTE_3009,lil:LA_1606,ppn:Palpr_1296,drc:G0Q07_03585,mcos:GM418_12675,caby:Cabys_2330,metz:METMT2_0189,mel:Metbo_2085,metn:BK008_07330,mett:CIT01_00280,ave:Arcve_0545,mma:MM_1167,msw:MSSIT_2897,mbu:Mbur_2232,mpy:Mpsy_2374,mzi:HWN40_10510,mem:Memar_0186,mema:MMAB1_2317,rci:RCIX200,rci:LRC553,agw:QT03_C0001G0568,psd:DSC_02530,pfx:A7318_07305,pdr:H681_23300,mmai:sS8_2149,tun:J9260_12575,tlo:J9253_00230,hna:Hneap_1487,chiz:HQ393_08065,hpse:HPF_15465,bbag:E1O_22580,shd:SUTH_01521,slt:Slit_2897,rbh:B4966_01855,sulg:FJR48_02480,cmed:FE773_05820,geb:GM18_2321,dwd:DSCW_04320,sat:SYN_00576,mam:Mesau_04519,ead:OV14_3953,shz:shn_27685,oan:Oant_2215,oah:DR92_2203,bel:BE61_27540,nha:Nham_3055,ocg:OCA5_c33250,trb:HB776_03575,bos:BSY19_3950,bof:FQV39_08105,bof:FQV39_17280,moc:BB934_15955,chel:AL346_11155,hdn:Hden_0503,rva:Rvan_0845,rhz:RHPLAN_12350,msc:BN69_1217,mhey:H2LOC_017420,hdi:HDIA_0886,brn:D1F64_07175,noh:G5V57_31515,bvy:NCTC9239_02806,thw:BMG03_01825,sphq:BWQ93_05475,sinb:SIDU_00045,rgi:RGI145_22810,shum:STHU_36990,svc:STVA_16080,ati:AL072_32450,magn:WV31_13035,pow:IJ21_05160,pcel:HUB94_27570,kpul:GXN76_08150,avs:AWM76_07205,cba:CLB_2656,cpas:Clopa_3047,ceu:A7L45_18650,cfm:BJL90_06245,cgas:J1C67_09745,sarj:HH195_01870,cthd:CDO33_01210,ccel:CCDG5_0553,cle:Clole_0373,csh:Closa_3805,awo:Awo_c02310,chy:CHY_0977,adg:Adeg_0259,aft:BBF96_00480,puf:UFO1_4169,pft:JBW_00651,mshg:MSG_02190,mseo:MSEO_49120,mbrd:MBRA_26120,msb:LJ00_29545,mll:B1R94_22605,marz:MARA_27270,marz:MARA_31360,mmat:MMAGJ_38310,mmat:MMAGJ_43860,rav:AAT18_07515,xce:Xcel_2560,rub:GBA63_17395,bsol:FSW04_00685,cwo:Cwoe_3157,ele:Elen_2043,kov:K9N68_15485,cyh:Cyan8802_2785,lfs:HFV01_27480,oac:Oscil6304_0536,cep:Cri9333_3401,gvi:gll2205,gml:ISF26_18470,calo:Cal7507_2068,scs:Sta7437_2743,chl:Chy400_1330,dmr:Deima_0164,dfc:DFI_18050,pcu:PC_RS00600,wch:wcw_0068,sng:SNE_A02570,ttf:THTE_2558,pbor:BSF38_10019,pcor:KS4_26120,hbs:IPV69_20385,vai:BU251_02240,pfer:IRI77_28360,chlo:J8C02_12410,ppn:Palpr_1217,acou:A5CBH24_23210,flp:LK994_10435,hyz:AXW84_04570,fcm:BIW12_03255,nja:NSJP_0589,mesa:MLASG1_1094,mol:YLM1_1562,meth:MBMB1_0304,ave:Arcve_0551,fpl:Ferp_2401,gac:GACE_1123,mmj:MSMAS_0137,msw:MSSIT_2899,mbu:Mbur_2233,mcj:MCON_2590,mem:Memar_0185,mpd:MCP_2716,rci:RCIX202,barb:AOA66_1383,maic:MAIC_40010	None	19.90943396226415,1.9609929078014183,7.571428571428571,3.1544401544401546,3.2384615384615385,1.792982456140351,2.5490909090909093,0.9011406844106464,16.511363636363637,20.55555555555556,4.496350364963504,15.325757575757576,1.2307692307692308,5.315384615384615,28.346456692913385,0.9844357976653696,18.61111111111111,7.538759689922481,26.204819277108435,1.391304347826087,6.588235294117647,9.972440944881887,15.441767068273093,1.1231884057971016,1.8125,5.709558823529412,28.78195488721805,1.8237547892720307,10.619607843137254,1.9923371647509576,6.171102661596958,3.586206896551724,1.9262295081967211,1.362637362637363,4.286852589641434,6.286821705426356,0.9433962264150944,5.817164179104478,7.527950310559007,24.451851851851853,7.265384615384615,1.5891472868217054,0.7142857142857143,7.76171875,0.7984790874524715,3.223938223938224,9.489539748953977,4.623574144486692,2.403921568627451,3.545816733067729,1.6923076923076923,3.907563025210084,2.7607142857142857,4.468634686346864,2.319702602230483,0.628158844765343,5.325842696629214,8.489051094890511,6.903010033444816,9.12781954887218,4.640740740740741,11.0,1.6515151515151516,32.8134328358209,1.205992509363296,3.7943548387096775,23.608856088560884,1.210909090909091,14.660516605166052,8.261194029850746,9.629090909090907,34.67537313432836,1.3714285714285714,19.33922261484099,12.912280701754383,60.776119402985074,15.65019011406844,6.408239700374532,71.95019157088123,4.022058823529412,1.3680297397769516,2.721189591078067,0.9544072948328268,2.155015197568389,56.25227963525836,7.916167664670659,1.6029411764705883,2.43202416918429,2.274193548387097,0.7638036809815951,61.36431226765799,13.420664206642066,3.9452554744525545,7.871428571428571,1.362637362637363,1.3926940639269407,3.0851063829787235,1.036036036036036,88.10344827586206,13.692883895131086,27.060606060606062,2.4391143911439115,1.7323420074349445,5.419354838709677,4.3444108761329305,24.49090909090909,1.7327188940092166,7.767741935483871,3.7818181818181817,2.457516339869281,25.04804804804805,14.17117117117117,13.653614457831326,16.68807339449541,1.1390728476821192,6.042553191489362,2.566153846153846,5.125748502994012,0.7345132743362832,0.8386075949367089,8.504477611940299,8.911585365853659,2.538961038961039,16.217105263157894,4.540785498489426,28.503030303030304,18.61111111111111,2.866261398176292,4.825153374233129,2.026706231454006,1.883233532934132,2.165165165165165,2.138709677419355,0.6551724137931034,24.72477064220184,4.149847094801223,7.9431137724550895,83.67384615384616,4.578274760383387,3.532710280373832,2.842900302114804,10.76851851851852,1.4028776978417266,1.924198250728863,6.651234567901234,21.721649484536083,42.47839506172839,5.1877022653721685,3.2411575562700965,1.2027491408934707,53.39413680781759,2.0298013245033117,8.869281045751634,45.32013201320133,73.76470588235294,1.321875,5.104377104377105,3.946428571428572,2.033557046979866,42.17378048780488,13.066066066066066,34.092261904761905,30.71192052980133,7.0,68.3343653250774,4.161585365853658,8.731629392971247,2.93015873015873,35.559859154929576,10.688811188811188,1.7568493150684932,5.941747572815534,6.606060606060606,11.0,1.157718120805369,18.475352112676056,3.712280701754386,2.377551020408163,82.03484320557492,5.4391891891891895,1.5912162162162162,1.4327868852459016,4.404907975460123,1.4731543624161074,0.8129032258064516,1.3312883435582823,1.5875,3.3008130081300813,24.803797468354432,2.13125,0.9802631578947368,1.8231707317073167,1.5,2.6280487804878048,16.92763157894737,3.1183431952662723,5.067484662576687,0.9565217391304348,18.273885350318476,3.84,0.7724137931034483,0.8461538461538461,2.006666666666667,3.437086092715232,1.1592356687898089,6.952702702702703,2.0802139037433154,1.4506172839506173,6.121794871794871,4.086956521739131,1.6319018404907977,34.01204819277108,1.4023668639053255,13.05732484076433,2.8238993710691824,21.974193548387092,5.309677419354839,0.8013698630136986,2.0246913580246915,1.935483870967742,1.169811320754717,3.3653846153846154,1.21301775147929,3.526315789473684,5.65546218487395,0.6896551724137931,1.7293233082706767,1.701219512195122,3.323170731707317,39.39354838709677,0.8818897637795275,2.791411042944785,0.5521472392638037,1.5813953488372092,15.522292993630574,18.49664429530201,6.211180124223603,44.86309523809524,3.628930817610063,5.435582822085889,4.838509316770186,6.282051282051282,30.21019108280255,11.80921052631579,4.10126582278481,1.2317073170731707,0.9016393442622952,0.7310924369747899,1.9224806201550388,10.169934640522875,1.287581699346405,3.018633540372671,3.5,0.8076923076923077,4.055555555555555,26.520231213872837,20.050279329608937,0.8170731707317073,14.3375,6.314606741573034,1.554878048780488,3.005780346820809,2.333333333333333,3.541935483870968,25.61688311688312,2.3493975903614457,12.30718954248366,7.526666666666666,5.248,0.6482758620689655,1.631578947368421,3.5822784810126582,1.5857988165680474,0.5093167701863354,3.923566878980892,3.433333333333333,2.672955974842768,6.627329192546584,6.63125,9.149659863945578,2.310344827586207,3.088888888888889,2.2875,6.564102564102564,0.6346153846153846,2.26056338028169,0.7727272727272727,1.421487603305785,16.551948051948052,3.876543209876543,1.7379310344827583,1.075,10.013157894736842,0.6390532544378699,2.6726190476190474,1.0186335403726707,2.085526315789474,2.065693430656934,1.5546875,13.167883211678832,2.2641509433962264,3.114754098360656,7.8427672955974845,29.7007299270073,27.439393939393938,3.897810218978102,3.703703703703704,2.2301587301587302,8.977777777777778	9.44625	0.8508474576271187,0.6854304635761589,0.7483221476510067,0.7577854671280276,0.8715277777777778,0.6286644951140065,0.7260726072607261,0.6382252559726962,0.8231292517006803,0.8657718120805369,0.8033333333333333,0.8356164383561644,0.7717391304347826,0.7657342657342657,0.8943661971830986,0.6487455197132617,0.9028776978417268,0.8298611111111112,0.8989169675090253,0.4822695035460992,0.8947368421052632,0.9071428571428573,0.7311827956989247,0.5777027027027027,0.7551020408163265,0.8993288590604027,0.910958904109589,0.7173144876325088,0.9074733096085408,0.8327402135231317,0.8885017421602788,0.7368421052631579,0.6407407407407407,0.5925925925925926,0.7295373665480427,0.7965517241379311,0.575,0.8673469387755102,0.8448275862068966,0.9,0.902097902097902,0.6118881118881119,0.5842293906810035,0.8865248226950354,0.5567010309278351,0.7162629757785467,0.8951310861423221,0.8135593220338984,0.6501766784452296,0.7829181494661922,0.8576388888888888,0.8484848484848485,0.6103896103896104,0.7133105802047781,0.7815699658703071,0.5324232081911263,0.9072164948453608,0.902027027027027,0.8489425981873112,0.8379310344827586,0.7363013698630136,0.912751677852349,0.6527777777777778,0.91156462585034,0.7474048442906575,0.6313868613138686,0.9124579124579124,0.6677966101694915,0.9124579124579124,0.8103448275862069,0.882943143812709,0.91156462585034,0.63,0.9218241042345277,0.8534201954397395,0.91156462585034,0.902439024390244,0.8927335640138409,0.9094076655052264,0.8469387755102041,0.5853658536585366,0.7903780068728522,0.5521126760563381,0.7915492957746478,0.9215686274509804,0.8994413407821229,0.7027027027027027,0.8929577464788733,0.8154761904761905,0.7033898305084746,0.911864406779661,0.9124579124579124,0.9222972972972971,0.915032679738562,0.6644067796610169,0.6390041493775933,0.867704280155642,0.7272727272727273,0.903114186851211,0.9010238907849828,0.9103448275862068,0.7474402730375427,0.6529209621993127,0.8765432098765432,0.8619718309859155,0.8870967741935484,0.6443514644351465,0.9166666666666666,0.8278688524590164,0.8373493975903614,0.9327731092436976,0.9041095890410958,0.9,0.8861788617886179,0.6646341463414634,0.8526912181303116,0.7635327635327636,0.8603351955307262,0.6044568245125348,0.5744047619047619,0.8579387186629527,0.8721590909090909,0.7469879518072289,0.9212121212121211,0.8338028169014085,0.9269662921348316,0.9257142857142856,0.8101983002832861,0.82,0.8105849582172702,0.7444444444444445,0.7338935574229691,0.6566265060240963,0.5398230088495575,0.9316239316239316,0.792022792022792,0.9101123595505618,0.925925925925926,0.8931750741839762,0.9008746355685132,0.7394957983193278,0.9257142857142856,0.5756578947368421,0.8147138964577657,0.9,0.890282131661442,0.9204545454545454,0.9063444108761328,0.8187311178247734,0.5714285714285714,0.9274924471299094,0.7654320987654321,0.9036144578313252,0.9154078549848944,0.9174603174603174,0.638728323699422,0.7476340694006309,0.8977900552486188,0.83125,0.9318181818181818,0.9131652661064426,0.9281767955801103,0.9151515151515152,0.9069767441860463,0.9202279202279202,0.9257142857142856,0.8308605341246291,0.8112094395280236,0.9102564102564102,0.8846153846153846,0.7083333333333334,0.8477611940298507,0.8940809968847352,0.9245283018867924,0.6352201257861635,0.922077922077922,0.7588424437299035,0.715625,0.9169329073482428,0.834375,0.7547169811320755,0.6109422492401215,0.8162162162162162,0.6625766871165644,0.6077348066298343,0.6432432432432432,0.7087912087912088,0.6308724832214765,0.7391304347826086,0.8186813186813187,0.5738636363636364,0.6436170212765957,0.75,0.8602150537634409,0.8444444444444444,0.7853403141361257,0.7807486631016043,0.6666666666666666,0.7272727272727273,0.609271523178808,0.4640883977900552,0.5276073619631901,0.5795454545454546,0.574585635359116,0.6612021857923497,0.8011363636363636,0.7874396135265701,0.6914893617021277,0.7717391304347826,0.7081081081081081,0.7777777777777778,0.8556701030927835,0.7282051282051282,0.8108108108108109,0.644808743169399,0.8469945355191257,0.8469945355191257,0.5058823529411764,0.7663043478260869,0.7405405405405405,0.5901639344262295,0.7311827956989247,0.6,0.841025641025641,0.7986577181208053,0.5208333333333334,0.6815286624203821,0.6565656565656566,0.7789473684210526,0.8469945355191257,0.5369127516778524,0.8054054054054054,0.4864864864864865,0.7019867549668874,0.8579234972677595,0.8135593220338984,0.8702702702702703,0.865979381443299,0.7868852459016393,0.7513227513227513,0.7433155080213903,0.6467391304347826,0.8486486486486486,0.6758241758241759,0.8315217391304348,0.6808510638297872,0.5189873417721519,0.5555555555555556,0.7549668874172185,0.864406779661017,0.559322033898305,0.8360655737704918,0.8592233009708737,0.5769230769230769,0.8043478260869565,0.8781725888324873,0.8817733990147784,0.5489130434782609,0.8695652173913043,0.835,0.657608695652174,0.5707317073170731,0.7724867724867724,0.7195767195767195,0.8186813186813187,0.6894736842105263,0.8453038674033149,0.8522727272727273,0.6291390728476821,0.4915254237288136,0.7784090909090909,0.6648351648351648,0.6321243523316062,0.4530386740331492,0.7734806629834254,0.6193181818181818,0.6918918918918919,0.7593582887700535,0.8695652173913043,0.84,0.7052023121387283,0.8012422360248447,0.6043956043956044,0.8571428571428571,0.5212765957446809,0.7647058823529411,0.478021978021978,0.7114093959731543,0.8461538461538461,0.5684210526315789,0.6685082872928176,0.6086956521739131,0.8351648351648352,0.4818652849740932,0.7395833333333334,0.6310160427807486,0.6647727272727273,0.7818181818181819,0.7108433734939759,0.8303030303030303,0.6065573770491803,0.4827586206896552,0.8633879781420765,0.8303030303030303,0.8354430379746836,0.8490566037735849,0.8152866242038217,0.7974683544303798,0.865546218487395	0.769443
69_35	69_B2_100_L0_KapK-12-1-35	M00797	dTDP-D-desosamine biosynthesis	Pathway modules	Biosynthesis of terpenoids and polyketides	Polyketide sugar unit biosynthesis	K13308 K13309 (K13310,K16436) (K13311,K13326)	0.25	FALSE	0.25	FALSE	1	K13310	4	K13310,K13310,K13310,K13310,K16436	srn:A4G23_00481,ahg:AHOG_15460,plab:C6361_24070,ag:AAC68680,aoz:HUE56_00815	K16436 is present in multiple modules: M00797/M00800/M00803	1.7741935483870968,1.9672131147540983,1.3698224852071006,1.9439775910364143,2.7346938775510203	1.95798	0.6612466124661247,0.682741116751269,0.592896174863388,0.6701846965699209,0.7302452316076294	0.667463
69_35	69_B2_100_L0_KapK-12-1-35	M00798	dTDP-L-mycarose biosynthesis	Pathway modules	Biosynthesis of terpenoids and polyketides	Polyketide sugar unit biosynthesis	K16435 K13315 K13317 (K13316,K16438) K13318	0.6	FALSE	0.6	FALSE	1	K13317	1	K13315,K13315,K13317,K16435,K16435	ssyi:EKG83_41970,mich:FJK98_02825,kbe:J4771_10190,bgz:XH91_11595,ruf:TH63_02825	K13315 is present in multiple modules: M00798/M00799,K16435 is present in multiple modules: M00798/M00799/M00800/M00801/M00802/M00803	8.72875816993464,3.92156862745098,9.26771653543307,0.8476190476190476,4.015873015873016	5.35631	0.8515151515151516,0.7957317073170732,0.8557457212713936,0.5172413793103449,0.6332622601279317	0.730699
69_35	69_B2_100_L0_KapK-12-1-35	M00799	dTDP-L-oleandrose biosynthesis	Pathway modules	Biosynthesis of terpenoids and polyketides	Polyketide sugar unit biosynthesis	K16435 K13315 K16438 K19856 K19857	0.4	FALSE	0.4	FALSE		No enzymes unique to module		K13315,K13315,K16435,K16435	ssyi:EKG83_41970,mich:FJK98_02825,bgz:XH91_11595,ruf:TH63_02825	K13315 is present in multiple modules: M00798/M00799,K16435 is present in multiple modules: M00798/M00799/M00800/M00801/M00802/M00803	8.72875816993464,3.92156862745098,0.8476190476190476,4.015873015873016	4.37845	0.8515151515151516,0.7957317073170732,0.5172413793103449,0.6332622601279317	0.699438
69_35	69_B2_100_L0_KapK-12-1-35	M00800	dTDP-L-megosamine biosynthesis	Pathway modules	Biosynthesis of terpenoids and polyketides	Polyketide sugar unit biosynthesis	K16435 K16436 K13326 K16438 K13322	0.4	FALSE	0.4	FALSE		No enzymes unique to module		K16435,K16435,K16436	bgz:XH91_11595,ruf:TH63_02825,aoz:HUE56_00815	K16435 is present in multiple modules: M00798/M00799/M00800/M00801/M00802/M00803,K16436 is present in multiple modules: M00797/M00800/M00803	0.8476190476190476,4.015873015873016,2.7346938775510203	2.53273	0.5172413793103449,0.6332622601279317,0.7302452316076294	0.626916
69_35	69_B2_100_L0_KapK-12-1-35	M00801	dTDP-L-olivose biosynthesis	Pathway modules	Biosynthesis of terpenoids and polyketides	Polyketide sugar unit biosynthesis	K16435 K13327 K19858 K13319	0.25	FALSE	0.25	FALSE		No enzymes unique to module		K16435,K16435	bgz:XH91_11595,ruf:TH63_02825	K16435 is present in multiple modules: M00798/M00799/M00800/M00801/M00802/M00803	0.8476190476190476,4.015873015873016	2.43175	0.5172413793103449,0.6332622601279317	0.575252
69_35	69_B2_100_L0_KapK-12-1-35	M00802	dTDP-D-forosamine biosynthesis	Pathway modules	Biosynthesis of terpenoids and polyketides	Polyketide sugar unit biosynthesis	K16435 K13327 K13328 K13329 K13330	0.2	FALSE	0.2	FALSE		No enzymes unique to module		K16435,K16435	bgz:XH91_11595,ruf:TH63_02825	K16435 is present in multiple modules: M00798/M00799/M00800/M00801/M00802/M00803	0.8476190476190476,4.015873015873016	2.43175	0.5172413793103449,0.6332622601279317	0.575252
69_35	69_B2_100_L0_KapK-12-1-35	M00803	dTDP-D-angolosamine biosynthesis	Pathway modules	Biosynthesis of terpenoids and polyketides	Polyketide sugar unit biosynthesis	K16435 K19859 K16436 K13332	0.5	FALSE	0.5	FALSE		No enzymes unique to module		K16435,K16435,K16436	bgz:XH91_11595,ruf:TH63_02825,aoz:HUE56_00815	K16435 is present in multiple modules: M00798/M00799/M00800/M00801/M00802/M00803,K16436 is present in multiple modules: M00797/M00800/M00803	0.8476190476190476,4.015873015873016,2.7346938775510203	2.53273	0.5172413793103449,0.6332622601279317,0.7302452316076294	0.626916
69_35	69_B2_100_L0_KapK-12-1-35	M00039	Monolignol biosynthesis, phenylalanine/tyrosine => monolignol	Pathway modules	Biosynthesis of other secondary metabolites	Biosynthesis of phytochemical compounds	(K10775,K13064) K00487 K01904 K13065 K09754 K00588 K09753 K09755 K13066 (K00083,K22395)	1	TRUE	1	TRUE	1	K00083,K00588,K09753,K09754,K09755,K13065,K22395	414212134	K00083,K00083,K00083,K00083,K00487,K00487,K00588,K00588,K00588,K00588,K00588,K00588,K00588,K00588,K00588,K00588,K00588,K00588,K00588,K00588,K01904,K01904,K01904,K01904,K01904,K09753,K09753,K09754,K09755,K09755,K10775,K13065,K13065,K13065,K13065,K13065,K13065,K13065,K13065,K13065,K13065,K13065,K13065,K13065,K13066,K13066,K22395,K22395,K22395,K22395	pop:7496910,peu:105110879,peu:105140526,palz:118052943,palz:118042637,vri:117916090,pdul:117635064,sspl:121805966,kia:G8A07_02955,nlc:EBAPG3_006675,mgau:MGALJ_52880,mmag:MMAD_33650,npu:Npun_R3683,rca:Rcas_1933,ppn:Palpr_1274,dori:FH5T_10160,mcos:GM418_08290,mcos:GM418_18395,sli:Slin_0473,loki:Lokiarch_34910,pop:7460544,pop:18107395,pop:7454535,peu:105120323,peu:105122873,peu:105132742,palz:118034044,palz:118033188,pop:7480159,peu:105141794,pop:7479878,pop:7462355,pop:112324975,pop:7481810,pop:7478310,pop:7477052,peu:105134821,peu:105137297,peu:105118611,palz:118053604,palz:118034341,palz:118046175,palz:118047645,palz:118060262,pop:7487746,palz:118037805,pop:7484482,pop:18103495,peu:105112115,palz:118040816	K01904 is present in multiple modules: M00039/M00137,K10775 is present in multiple modules: M00039/M00137,K00487 is present in multiple modules: M00039/M00137,K13066 is present in multiple modules: M00936/M00039	0.8226744186046512,1.7863501483679525,2.383720930232558,3.165775401069519,3.684007707129094,2.6016427104722792,2.738197424892704,3.253218884120172,1.5621621621621622,5.086363636363636,2.988,13.472440944881887,11.202072538860104,13.305164319248826,13.174157303370787,0.9893617021276596,19.52486187845304,27.84126984126984,1.3157894736842106,13.170731707317072,2.6474694589877834,4.554285714285714,3.8981132075471696,2.298245614035088,4.811068702290076,6.557077625570776,8.686915887850468,2.229651162790698,4.316532258064516,1.520958083832335,10.106782106782108,2.737819025522042,1.479809976247031,2.034031413612565,3.397590361445783,2.5841121495327104,0.9204545454545454,2.851941747572816,2.1444444444444444,3.4469525959367946,1.4269406392694064,2.0795180722891566,1.811764705882353,2.3543123543123543,4.2057142857142855,3.201729106628242,5.120622568093385,18.94931773879142,3.0569259962049338,1.949514563106796	5.22897	0.6083333333333333,0.7887323943661971,0.7513812154696132,0.7806122448979592,0.888268156424581,0.7227722772277227,0.7330677290836654,0.8634538152610441,0.5529953917050692,0.8057851239669421,0.7116788321167883,0.9,0.8733031674208145,0.6857142857142857,0.8557692307692307,0.5990566037735849,0.7746478873239436,0.669683257918552,0.6261682242990654,0.8367346938775511,0.8094435075885329,0.9447513812154696,0.8618181818181818,0.7673860911270983,0.9227941176470588,0.7974683544303798,0.875,0.7209944751381215,0.9007782101167316,0.7861271676300579,0.9732770745428974,0.7804878048780488,0.7038724373576309,0.765,0.9030023094688222,0.7327586206896551,0.6162280701754386,0.8302325581395349,0.8098290598290598,0.8488120950323974,0.6907894736842105,0.8083140877598153,0.781038374717833,0.7427293064876958,0.9378378378378378,0.8821917808219178,0.8778195488721805,0.9455909943714822,0.7743119266055046,0.7579737335834896	0.791536
69_35	69_B2_100_L0_KapK-12-1-35	M00137	Flavanone biosynthesis, phenylalanine => naringenin	Pathway modules	Biosynthesis of other secondary metabolites	Biosynthesis of phytochemical compounds	K10775 K00487 K01904 K00660 K01859	0.8	TRUE	0.8	TRUE		No enzymes unique to module		K00487,K00487,K00660,K01904,K01904,K01904,K01904,K01904,K10775	palz:118042637,vri:117916090,pop:7493197,pop:7460544,pop:18107395,pop:7454535,peu:105120323,peu:105122873,pop:7479878	K00660 is present in multiple modules: M00137/M00940,K10775 is present in multiple modules: M00039/M00137,K00487 is present in multiple modules: M00039/M00137,K01904 is present in multiple modules: M00039/M00137	3.684007707129094,2.6016427104722792,7.418230563002681,2.6474694589877834,4.554285714285714,3.8981132075471696,2.298245614035088,4.811068702290076,10.106782106782108	4.66887	0.888268156424581,0.7227722772277227,0.918158567774936,0.8094435075885329,0.9447513812154696,0.8618181818181818,0.7673860911270983,0.9227941176470588,0.9732770745428974	0.86763
69_35	69_B2_100_L0_KapK-12-1-35	M00940	Flavanone biosynthesis, p-coumaroyl-CoA => liquiritigenin	Pathway modules	Biosynthesis of other secondary metabolites	Biosynthesis of phytochemical compounds	K00660+K08243 K01859	0	FALSE	0.25	FALSE		No enzymes unique to module		K00660	pop:7493197	K00660 is present in multiple modules: M00137/M00940	7.418230563002681	7.41823	0.918158567774936	0.918159
69_35	69_B2_100_L0_KapK-12-1-35	M00138	Flavonoid biosynthesis, naringenin => pelargonidin	Pathway modules	Biosynthesis of other secondary metabolites	Biosynthesis of phytochemical compounds	K00475 K13082 K05277	1	TRUE	1	TRUE	1	K00475,K05277,K13082	111	K00475,K05277,K13082	pop:18099191,pop:7490928,palz:118052800	None	2.872463768115942,4.646198830409356,3.033434650455927	3.51737	0.8181818181818182,0.925,0.7665706051873199	0.836584
69_35	69_B2_100_L0_KapK-12-1-35	M00942	Pterocarpan biosynthesis, daidzein => medicarpin	Pathway modules	Biosynthesis of other secondary metabolites	Biosynthesis of phytochemical compounds	K13259 K13260 K05281 K13265 K25075	0.2	FALSE	0.2	FALSE	1	K13260	4	K13260,K13260,K13260,K13260	palz:118029939,palz:118035422,palz:118047804,palz:118061035	None	4.029227557411273,4.474393530997305,4.34375,2.725941422594142	3.89333	0.8470824949698189,0.8567774936061381,0.9437751004016064,0.8971774193548387	0.886203
69_35	69_B2_100_L0_KapK-12-1-35	M00961	Betacyanin biosynthesis, L-tyrosine => amaranthin	Pathway modules	Biosynthesis of other secondary metabolites	Biosynthesis of phytochemical compounds	K26037 K15777 (K15776,K15774) K26038	0.25	FALSE	0.25	FALSE	1	K15777	19	K15777,K15777,K15777,K15777,K15777,K15777,K15777,K15777,K15777,K15777,K15777,K15777,K15777,K15777,K15777,K15777,K15777,K15777,K15777	pop:18107919,nok:FAY22_17835,ger:KP004_01885,ckr:CKR_0301,ceu:A7L45_06820,bliq:INP51_05025,msa:Mycsm_03993,mmor:MMOR_29330,many:MANY_03040,roa:Pd630_LPD05111,mmar:MODMU_4177,nso:NIASO_16775,bbd:Belba_3213,alm:AO498_15845,marb:CJ263_15285,mew:MSWAN_2361,mbw:MSBRW_2041,mhz:Metho_2150,mpl:Mpal_2574	None	3.924242424242424,2.016877637130801,1.8565400843881856,3.8979591836734695,23.63362068965517,5.065789473684211,2.9385245901639343,21.86637931034483,8.277310924369749,2.2531645569620253,0.7962264150943397,4.354581673306773,9.453846153846154,0.9057377049180328,31.230188679245284,37.18723404255319,1.6523605150214593,13.50592885375494,9.598290598290598	9.70604	0.900709219858156,0.7241379310344828,0.749034749034749,0.8032786885245902,0.8992248062015504,0.82421875,0.8082706766917294,0.90625,0.8893129770992366,0.7258687258687259,0.5958188153310104,0.9061371841155236,0.8333333333333334,0.5185185185185185,0.8983050847457628,0.8935361216730038,0.7782101167315175,0.899641577060932,0.8730769230769231	0.811941
69_35	69_B2_100_L0_KapK-12-1-35	M00370	Glucosinolate biosynthesis, tryptophan => glucobrassicin	Pathway modules	Biosynthesis of other secondary metabolites	Biosynthesis of phytochemical compounds	(K11812,K11813) K11818 K11819 K11820 K11821	0.2	FALSE	0.2	FALSE	1	K11820	1	K11820	pop:7474878	None	1.839449541284404	1.83945	0.7841409691629956	0.784141
69_35	69_B2_100_L0_KapK-12-1-35	M00953	Mugineic acid biosynthesis, methionine => 3-epihydroxymugineic acid	Pathway modules	Biosynthesis of other secondary metabolites	Biosynthesis of phytochemical compounds	K00789 K05953 K14271 K22374 K18054	0.6	FALSE	0.6	FALSE	1	K05953,K22374	21	K00789,K00789,K00789,K00789,K00789,K00789,K00789,K00789,K00789,K00789,K00789,K00789,K00789,K00789,K00789,K00789,K00789,K00789,K00789,K00789,K00789,K00789,K00789,K00789,K00789,K00789,K00789,K00789,K00789,K00789,K00789,K00789,K00789,K00789,K00789,K00789,K00789,K00789,K00789,K00789,K00789,K00789,K00789,K00789,K00789,K05953,K05953,K22374	var:108329947,lfa:LFA_2223,mmt:Metme_0758,mah:MEALZ_0093,hhf:E2K99_22135,sat:SYN_00417,dao:Desac_0208,dao:Desac_1395,oco:OCA4_c26540,rhj:HZY79_01755,hni:W911_07600,rva:Rvan_2858,mcg:GL4_0710,blag:BLTE_24950,psin:CAK95_09175,dex:HWD60_04575,ceu:A7L45_01290,amt:Amet_4040,crs:FQB35_02335,tjr:TherJR_1806,dmi:Desmer_3789,cthm:CFE_2572,chy:CHY_0138,clc:Calla_0897,mnv:MNVI_36970,msb:LJ00_15200,mphl:MPHLCCUG_02933,many:MANY_10090,cwo:Cwoe_3729,atm:ANT_28140,pnl:PNK_2219,ney:NCS13_1_1868,wch:wcw_0127,lpav:PLANPX_5049,ppn:Palpr_1236,dtp:JZK55_22860,nja:NSJP_1819,mcub:MCBB_2252,mmaz:MmTuc01_2145,mmac:MSMAC_3186,metm:MSMTP_2524,mbn:Mboo_1064,mpd:MCP_0625,barb:AOA66_0588,loki:Lokiarch_29180,peu:105112194,peu:105115144,pop:18102370	K00789 is present in multiple modules: M00609/M00034/M00035/M00368/M00953	13.788288288288287,5.924581005586592,3.845303867403315,31.77900552486188,2.786301369863014,2.2119565217391304,1.2534059945504088,3.797814207650273,2.158311345646438,13.59840425531915,84.93351063829788,8.405479452054795,35.30684931506849,3.005277044854881,69.93984962406014,2.2506738544474394,12.850948509485097,5.1716621253406,2.7180851063829787,5.417789757412399,118.8598382749326,4.162162162162162,31.883783783783784,3.10752688172043,2.8891752577319587,69.336,2.057894736842105,11.338582677165354,100.53141361256544,5.186351706036746,24.975675675675674,5.387533875338754,3.377717391304348,1.0901639344262295,40.25879396984924,2.0708446866485013,8.275,5.761394101876675,4.204663212435233,3.348404255319149,1.1171875,21.486702127659573,2.701754385964912,9.954545454545457,28.26165803108808,7.323308270676692,2.112540192926045,1.97411003236246	17.3787	0.925,0.9240837696335078,0.8419689119170984,0.9378238341968912,0.7054263565891473,0.798469387755102,0.6574307304785895,0.8634020618556701,0.6801007556675063,0.9120603015075376,0.94,0.9254498714652956,0.9335038363171356,0.8413098236775819,0.9432624113475178,0.7749360613810742,0.9437340153452686,0.9185750636132316,0.7626262626262627,0.8734177215189873,0.9345088161209067,0.8838383838383839,0.9343434343434344,0.7853535353535354,0.7024390243902439,0.9398496240601504,0.6940298507462687,0.7741935483870968,0.9362745098039216,0.8560794044665012,0.9390862944162436,0.8371501272264631,0.7831632653061225,0.6051282051282051,0.9342723004694836,0.8940568475452196,0.9162303664921466,0.8952618453865336,0.8446601941747572,0.6658291457286433,0.5878048780487805,0.94,0.8,0.9303482587064676,0.932367149758454,0.9366197183098592,0.7173252279635258,0.7292307692307692	0.842334
69_35	69_B2_100_L0_KapK-12-1-35	M00902	Podophyllotoxin biosynthesis, coniferyl alcohol => podophyllotoxin	Pathway modules	Biosynthesis of other secondary metabolites	Biosynthesis of phytochemical compounds	K21568 K19650 K21207 K21203 K21205 K21204 K21202	0.142857	FALSE	0.142857	FALSE	1	K21568	1	K21568	peu:105121485	None	4.612244897959184	4.61224	0.9166666666666666	0.916667
69_35	69_B2_100_L0_KapK-12-1-35	M00736	Nocardicin A biosynthesis, L-pHPG + arginine + serine => nocardicin A	Pathway modules	Biosynthesis of other secondary metabolites	Biosynthesis of beta-lactams	K19102+K19103+K05375 K19104 K19105 K19106	0	FALSE	0.0833333	FALSE	1	K05375	22	K05375,K05375,K05375,K05375,K05375,K05375,K05375,K05375,K05375,K05375,K05375,K05375,K05375,K05375,K05375,K05375,K05375,K05375,K05375,K05375,K05375,K05375	cpau:EHF44_18475,paca:ID47_05185,bro:BRAD285_0864,rhz:RHPLAN_23040,mbry:B1812_21600,aoz:HUE56_07175,tmo:TMO_c0612,msak:MSAS_15360,mdu:MDUV_07180,mhib:MHIB_09980,salb:XNR_3456,smal:SMALA_7827,scad:DN051_44065,svr:CP971_29500,sgx:H4W23_35870,sbro:GQF42_27810,svd:CP969_33035,fra:Francci3_2451,aab:A4R43_08350,aori:SD37_17115,cati:CS0771_32180,caby:Cabys_1384	None	2.843137254901961,0.5217391304347826,0.5625,6.586206896551724,0.6111111111111112,0.6415094339622641,0.6792452830188679,1.2881355932203389,1.25531914893617,1.0357142857142858,3.6031746031746033,1.62,0.5217391304347826,1.4736842105263157,0.5471698113207547,0.5925925925925926,0.5,0.8333333333333334,0.96875,1.5106382978723405,0.5652173913043478,5.625	1.563	0.6986301369863014,0.3428571428571428,0.3648648648648648,0.7435897435897436,0.4459459459459459,0.4927536231884058,0.4675324675324675,0.6666666666666666,0.5492957746478874,0.4868421052631579,0.5764705882352941,0.6571428571428571,0.3428571428571428,0.4,0.417910447761194,0.4444444444444444,0.2916666666666667,0.5921052631578947,0.4696969696969697,0.6268656716417911,0.3611111111111111,0.717948717948718	0.507145
69_35	69_B2_100_L0_KapK-12-1-35	M00848	Aurachin biosynthesis, anthranilate => aurachin A	Pathway modules	Biosynthesis of other secondary metabolites	Biosynthesis of other antibiotics	K09460 K02078+K14245+K14246+K22798 K22799 K22800 K21272 K21271 K22801 K22802	0	FALSE	0.03125	FALSE	1	K02078	206	K02078,K02078,K02078,K02078,K02078,K02078,K02078,K02078,K02078,K02078,K02078,K02078,K02078,K02078,K02078,K02078,K02078,K02078,K02078,K02078,K02078,K02078,K02078,K02078,K02078,K02078,K02078,K02078,K02078,K02078,K02078,K02078,K02078,K02078,K02078,K02078,K02078,K02078,K02078,K02078,K02078,K02078,K02078,K02078,K02078,K02078,K02078,K02078,K02078,K02078,K02078,K02078,K02078,K02078,K02078,K02078,K02078,K02078,K02078,K02078,K02078,K02078,K02078,K02078,K02078,K02078,K02078,K02078,K02078,K02078,K02078,K02078,K02078,K02078,K02078,K02078,K02078,K02078,K02078,K02078,K02078,K02078,K02078,K02078,K02078,K02078,K02078,K02078,K02078,K02078,K02078,K02078,K02078,K02078,K02078,K02078,K02078,K02078,K02078,K02078,K02078,K02078,K02078,K02078,K02078,K02078,K02078,K02078,K02078,K02078,K02078,K02078,K02078,K02078,K02078,K02078,K02078,K02078,K02078,K02078,K02078,K02078,K02078,K02078,K02078,K02078,K02078,K02078,K02078,K02078,K02078,K02078,K02078,K02078,K02078,K02078,K02078,K02078,K02078,K02078,K02078,K02078,K02078,K02078,K02078,K02078,K02078,K02078,K02078,K02078,K02078,K02078,K02078,K02078,K02078,K02078,K02078,K02078,K02078,K02078,K02078,K02078,K02078,K02078,K02078,K02078,K02078,K02078,K02078,K02078,K02078,K02078,K02078,K02078,K02078,K02078,K02078,K02078,K02078,K02078,K02078,K02078,K02078,K02078,K02078,K02078,K02078,K02078,K02078,K02078,K02078,K02078,K02078,K02078,K02078,K02078,K02078,K02078,K02078,K02078,K02078,K02078,K02078,K02078,K02078,K02078	lus:E5843_13845,lpy:FIV34_14765,pfv:Psefu_0464,aug:URS_0383,sbs:Sbal117_0444,pdj:D0907_16530,saga:M5M_07000,lpa:lpa_03211,lss:NCTC12082_02996,tmc:LMI_0472,mmt:Metme_0340,mmt:Metme_1213,mdn:JT25_006045,mell:IVG45_04465,mah:MEALZ_3633,mah:MEALZ_3634,moz:MoryE10_24560,tzo:THMIRHAT_15560,tani:J8380_13185,gai:IMCC3135_23655,fpp:FPB0191_00238,gbi:PG2T_04865,pspu:NA29_25040,mje:LVC68_00350,mpt:Mpe_A1316,cpra:CPter91_2453,masw:AM586_01690,thi:THI_2779,splb:SFPGR_18090,fmy:HO273_01910,hty:BN2458_PEG0458,het:BBW65_07670,gme:Gmet_1689,gbn:GEOBRER4_04190,ppd:Ppro_0908,ppd:Ppro_1745,ppd:Ppro_0923,deu:DBW_1786,deu:DBW_1778,dgg:DGI_1915,daf:Desaf_1258,dsf:UWK_00140,deo:CAY53_11685,dwd:DSCW_38060,dli:dnl_04400,dli:dnl_31150,llu:AKJ09_08896,llu:AKJ09_08897,mrm:A7982_02949,sat:SYN_01693,naf:GQ61_08010,hoe:IMCC20628_02462,pla:Plav_1489,pmob:HG718_08265,star:G3545_06385,meti:DK427_10775,moc:BB934_22680,mtun:MTUNDRAET4_0571,mtun:MTUNDRAET4_4244,bbar:RHAL1_02568,chel:AL346_14990,rva:Rvan_0935,fil:BN1229_v1_2770,cmet:K6K41_23965,pleo:OHA_1_01067,brn:D1F64_18975,siw:GH266_01055,pstg:E8M01_29815,aex:Astex_2789,tmd:KUV46_14715,psan:HGN31_12230,hbc:AEM38_07880,swi:Swit_4028,ssan:NX02_11595,sari:H5J25_10005,hgn:E6W36_05795,smic:SmB9_03260,porl:BG023_111623,gbc:GbCGDNIH3_2209,ati:AL072_18330,azz:DEW08_13770,aoz:HUE56_25630,thal:A1OE_688,fer:FNB15_19355,htq:FRZ44_05860,hadh:FRZ61_30910,dvn:HQ394_03240,elio:KO353_09005,bex:A11Q_1323,bsto:C0V70_08430,bmeg:BG04_1137,lsp:Bsph_1520,stea:C0679_06590,kyr:CVV65_09180,kpul:GXN76_01450,ssus:NJAUSS_1665,cno:NT01CX_0922,ceu:A7L45_13160,ceu:A7L45_12010,ceu:A7L45_21660,carg:RSJ17_01795,ccoh:SAMEA4530647_2438,amt:Amet_1223,hhw:NCTC503_02684,sman:C12CBH8_03950,cle:Clole_2311,cew:EKH84_18235,ehl:EHLA_0866,anr:Ana3638_16580,dmt:DESME_11775,drm:Dred_2071,dfg:B0537_10355,dor:Desor_4701,dmi:Desmer_2110,awo:Awo_c19200,awo:Awo_c21230,thep:DYI95_004720,sap:Sulac_2434,cthm:CFE_0984,amij:EQM06_10770,tte:TTE1471,euc:EC1_01360,msa:Mycsm_04375,mnv:MNVI_05520,mcoo:MCOO_29970,mgau:MGALJ_01430,mshj:MSHI_09660,mva:Mvan_1411,mvq:MYVA_4869,mll:B1R94_20700,mll:B1R94_02915,mrh:MycrhN_0268,maic:MAIC_51170,mij:MINS_32330,many:MANY_51920,mmat:MMAGJ_50700,mabl:MMASJCM_1796,rqi:C1M55_18100,rtm:G4H71_14590,strm:M444_02135,sauh:SU9_029910,kab:B7C62_24075,apn:Asphe3_00680,alx:LVQ62_14210,halt:IM660_10795,fal:FRAAL6258,nml:Namu_2039,mil:ML5_4565,rmar:GBA65_10920,bsol:FSW04_14535,bsol:FSW04_06070,cwo:Cwoe_3690,cwo:Cwoe_4159,iam:HC251_18040,erz:ER308_20405,pagh:NIES204_08490,atm:ANT_20560,thug:KNN16_03675,pcu:PC_RS08225,wch:wcw_1186,sng:SNE_A08250,ole:K0B96_04120,psl:Psta_0245,bvo:Pan97_02200,rlc:K227x_14090,ttf:THTE_3529,lpav:PLANPX_2046,amuc:Pan181_08430,amuc:Pan181_00700,amuc:Pan181_34030,sdyn:Mal52_29720,gog:C1280_04635,alus:STSP2_02013,hbs:IPV69_19130,uam:UABAM_03526,vai:BU251_05400,sfc:Spiaf_2287,slr:L21SP2_1752,lic:LIC_20065,abac:LuPra_05572,str:Sterm_2462,gau:GAU_0573,gba:J421_3269,boa:Bovatus_04074,ppn:Palpr_2156,tfo:BFO_1309,pary:A4V02_06285,pdn:HMPREF9137_0495,pdt:Prede_2198,drc:G0Q07_19985,mcos:GM418_07140,mcos:GM418_12755,mgin:FRZ54_06425,mmab:HQ865_23835,pom:MED152_08590,taj:C1A40_07465,cben:EG339_07185,cjg:NCTC13459_01818,kda:EIB71_08830,fte:Fluta_1439,pmx:PERMA_0508,dte:Dester_1017,ddf:DEFDS_0153,caby:Cabys_1345,bana:BARAN1_0403,nax:HC341_09960	None	2.727272727272727,0.9767441860465116,0.5423728813559322,1.4102564102564104,0.5185185185185185,0.5692307692307692,2.629032258064516,1.872340425531915,0.5853658536585366,15.654867256637168,1.144927536231884,0.9846153846153848,1.0,2.2857142857142856,7.9655172413793105,5.91044776119403,0.7746478873239436,1.9344262295081969,0.5645161290322581,3.0,1.7469879518072289,0.66,0.7142857142857143,0.9193548387096774,0.5185185185185185,17.85,3.135593220338983,0.6065573770491803,1.3333333333333333,0.6666666666666666,1.2653061224489797,3.6296296296296298,2.126984126984127,6.8431372549019605,2.2205882352941178,3.4909090909090907,3.77027027027027,1.0,2.967741935483871,0.7,2.929824561403509,3.4242424242424243,1.0925925925925926,1.3898305084745763,0.5178571428571429,2.4923076923076923,0.65625,0.5230769230769231,3.776315789473684,3.3225806451612905,1.6,1.6712328767123288,1.0,5.614035087719298,1.2758620689655171,7.842105263157895,2.0384615384615383,3.830769230769231,5.218181818181818,1.0754716981132075,1.2545454545454546,33.0,315.7678571428572,4.339285714285714,0.7954545454545454,1.6065573770491803,0.8,7.236363636363636,0.7555555555555555,2.25,1.4090909090909092,2.017857142857143,0.5084745762711864,3.9344262295081966,1.0434782608695652,0.9607843137254902,7.150943396226415,0.9117647058823528,0.967741935483871,2.078125,14.83673469387755,0.509090909090909,0.7272727272727273,0.5490196078431373,0.6842105263157895,2.011764705882353,15.24074074074074,1.9074074074074077,1.55,1.3174603174603174,1.183673469387755,0.6444444444444445,0.6,1.5892857142857142,0.5769230769230769,0.75,3.020833333333333,39.78,11.925925925925926,26.22,1.0,1.0454545454545454,0.9473684210526316,2.9,0.6511627906976745,7.08,0.9655172413793104,0.5526315789473685,3.0701754385964914,1.530612244897959,7.384615384615385,0.9,42.64705882352941,36.77777777777778,2.422222222222222,0.56,0.5853658536585366,2.066666666666667,1.8,15.391304347826088,12.946666666666667,1.4883720930232558,7.888888888888889,2.0754716981132075,2.020408163265306,1.9230769230769231,1.2,3.590909090909091,0.74,0.8636363636363636,1.537037037037037,1.8695652173913044,35.642857142857146,85.05194805194805,15.690909090909091,8.842857142857143,2.3142857142857145,0.9420289855072465,0.5098039215686274,0.9655172413793104,0.9178082191780822,1.0,1.0625,0.9193548387096774,4.370967741935484,0.5094339622641509,6.2,0.7169811320754716,2.0350877192982457,28.11320754716981,1.7547169811320755,3.3015873015873014,22.75471698113208,1.4492753623188406,0.9,1.3157894736842106,1.0689655172413792,2.4915254237288136,7.631578947368421,69.13207547169812,3.8947368421052633,0.7183098591549296,8.084745762711865,11.740384615384617,2.2131147540983607,2.008849557522124,1.9333333333333331,1.7636363636363637,5.330188679245283,18.633333333333333,0.5072463768115942,0.6086956521739131,1.2990654205607477,2.0806451612903225,0.6727272727272727,1.637931034482759,1.1923076923076923,1.4363636363636365,1.6,0.9384615384615383,1.509090909090909,0.5853658536585366,1.098360655737705,1.2,2.15,5.755102040816326,0.5576923076923077,0.7424242424242424,0.5833333333333334,9.51851851851852,28.089285714285715,0.95,1.0,5.229508196721311,3.1724137931034484,0.6607142857142857,0.7045454545454546,3.4,0.5555555555555556,2.306451612903226,0.7037037037037037,0.5641025641025641,1.8833333333333333,5.392857142857143,1.5833333333333333,16.982456140350877	6.38894	0.5851063829787234,0.4719101123595505,0.3764705882352941,0.345679012345679,0.3414634146341463,0.4567901234567901,0.6309523809523809,0.4266666666666667,0.32,0.8248175182481752,0.6551724137931034,0.4470588235294118,0.5411764705882353,0.7411764705882353,0.7073170731707317,0.7701149425287356,0.5056179775280899,0.5949367088607594,0.4487179487179487,0.4883720930232558,0.4466019417475728,0.4024390243902439,0.569620253164557,0.4666666666666667,0.4158415841584158,0.6744186046511628,0.5308641975308642,0.4430379746835443,0.46875,0.3291139240506329,0.5714285714285714,0.5476190476190477,0.7058823529411765,0.6623376623376623,0.6136363636363636,0.7142857142857143,0.7553191489361702,0.4888888888888889,0.7380952380952381,0.4605263157894737,0.4597701149425287,0.75,0.4047619047619047,0.4597701149425287,0.3452380952380952,0.4942528735632184,0.5,0.419753086419753,0.7608695652173914,0.5121951219512195,0.65,0.5773195876288659,0.3734939759036144,0.4936708860759494,0.6666666666666666,0.7215189873417721,0.6025641025641025,0.7303370786516854,0.6790123456790124,0.4938271604938271,0.4556962025316455,0.7,0.7,0.7,0.4487179487179487,0.4352941176470588,0.3720930232558139,0.6962025316455697,0.430379746835443,0.717948717948718,0.5641025641025641,0.6410256410256411,0.3296703296703296,0.759493670886076,0.3333333333333333,0.4177215189873418,0.6708860759493671,0.3974358974358974,0.6022727272727273,0.6463414634146342,0.620253164556962,0.3146067415730337,0.4102564102564102,0.3544303797468354,0.3421052631578947,0.6106194690265486,0.6923076923076923,0.6585365853658537,0.5897435897435898,0.4457831325301205,0.4805194805194805,0.3580246913580246,0.375,0.6153846153846154,0.3658536585365853,0.3243243243243243,0.4605263157894737,0.6578947368421053,0.675,0.6578947368421053,0.3246753246753247,0.3108108108108108,0.4736842105263157,0.4868421052631579,0.3835616438356164,0.6410256410256411,0.5405405405405406,0.2837837837837837,0.7402597402597403,0.6533333333333333,0.7027027027027027,0.3684210526315789,0.68,0.6,0.6164383561643836,0.3783783783783784,0.3037974683544304,0.7,0.6883116883116883,0.6052631578947368,0.696969696969697,0.5733333333333334,0.7241379310344828,0.569620253164557,0.6049382716049383,0.7411764705882353,0.5949367088607594,0.75,0.4302325581395348,0.5111111111111111,0.425,0.4945054945054945,0.7,0.7623762376237624,0.6790123456790124,0.7446808510638298,0.4803921568627451,0.4175824175824176,0.3058823529411765,0.3373493975903614,0.4,0.4,0.425,0.4878048780487805,0.7439024390243902,0.3417721518987341,0.625,0.4175824175824176,0.4567901234567901,0.6385542168674698,0.6385542168674698,0.7241379310344828,0.654320987654321,0.5842696629213483,0.5769230769230769,0.5802469135802469,0.4743589743589743,0.7468354430379747,0.7402597402597403,0.6883116883116883,0.6883116883116883,0.4827586206896552,0.7468354430379747,0.8125,0.6296296296296297,0.7703703703703704,0.5465116279069767,0.5949367088607594,0.828125,0.6976744186046512,0.4022988505747126,0.3111111111111111,0.6412213740458015,0.675,0.3894736842105263,0.65,0.4024390243902439,0.5822784810126582,0.5584415584415584,0.4823529411764706,0.7123287671232876,0.3037974683544304,0.6329113924050633,0.4838709677419355,0.6410256410256411,0.6049382716049383,0.3625,0.5444444444444444,0.3684210526315789,0.5227272727272727,0.717948717948718,0.4615384615384615,0.3095238095238095,0.7011494252873564,0.6904761904761905,0.4625,0.3974358974358974,0.4358974358974359,0.3571428571428571,0.6071428571428571,0.5,0.2857142857142857,0.6538461538461539,0.5875,0.5581395348837209,0.7215189873417721	0.547058
69_35	69_B2_100_L0_KapK-12-1-35	M00903	Fosfomycin biosynthesis, phosphoenolpyruvate => fosfomycin	Pathway modules	Biosynthesis of other secondary metabolites	Biosynthesis of other antibiotics	K23999 K09459 K12901 K12902 K24000 K12903	0.166667	FALSE	0.166667	FALSE	1	K23999	2	K23999,K23999	nsa:Nitsa_1412,dal:Dalk_1323	None	2.345864661654135,1.2004950495049505	1.77318	0.7738927738927739,0.6589861751152074	0.716439
69_35	69_B2_100_L0_KapK-12-1-35	M00951	Cremeomycin biosynthesis, aspartate/3,4-AHBA => cremeomycin	Pathway modules	Biosynthesis of other secondary metabolites	Biosynthesis of other antibiotics	K25562 K25597 K25563 K25594 K25598	0.4	FALSE	0.4	FALSE	1	K25562,K25597	11	K25562,K25597	mrh:MycrhN_2392,mrh:MycrhN_2393	None	9.754276827371696,10.437357630979498	10.0958	0.9640179910044976,0.9376344086021504	0.950826
69_35	69_B2_100_L0_KapK-12-1-35	M00835	Pyocyanine biosynthesis, chorismate => pyocyanine	Pathway modules	Biosynthesis of other secondary metabolites	Biosynthesis of other bacterial compounds	K13063 K20261 K06998 K20260 K20262 K21103 K20940	0.428571	FALSE	0.428571	FALSE	1	K06998,K13063,K20940	1217	K06998,K06998,K06998,K06998,K06998,K06998,K06998,K06998,K06998,K06998,K06998,K06998,K13063,K20940,K20940,K20940,K20940,K20940,K20940,K20940	mmt:Metme_3438,bic:LMTR13_15845,hdt:HYPDE_33358,hmc:HYPMC_1469,hni:W911_13395,fil:BN1229_v1_2615,psin:CAK95_14770,gfe:Gferi_13325,mgo:AFA91_05885,chl:Chy400_3107,mpd:MCP_2170,loki:Lokiarch_48980,noy:EXE57_12930,aak:AA2016_0349,brc:BCCGELA001_25810,brk:CWS35_14465,rhz:RHPLAN_29510,rhz:RHPLAN_41260,psin:CAK95_09835,msa:Mycsm_03029	None	1.9644128113879,1.6546762589928057,3.9711538461538463,10.78136200716846,44.28467153284672,4.133093525179856,5.098540145985401,8.232727272727272,6.708812260536399,1.1647940074906369,7.670454545454546,5.752851711026616,2.8108552631578947,4.246786632390745,5.696428571428571,5.866004962779156,5.05440414507772,10.31127450980392,18.04568527918782,3.333333333333333	7.83912	0.6491803278688525,0.7006578947368421,0.7916666666666666,0.8877887788778878,0.9013157894736842,0.805921052631579,0.8959731543624161,0.7722772277227723,0.9094076655052264,0.7044673539518901,0.8801369863013698,0.8831615120274914,0.8876582278481012,0.8024096385542169,0.8990384615384616,0.93006993006993,0.9202898550724636,0.912442396313364,0.9425837320574164,0.841688654353562	0.845907
69_35	69_B2_100_L0_KapK-12-1-35	M00837	Prodigiosin biosynthesis, L-proline => prodigiosin	Pathway modules	Biosynthesis of other secondary metabolites	Biosynthesis of other bacterial compounds	K21780+K21781 K21782 K21783 K21784 K21785 K21786 K21428 K21778 K21779 K21787	0.1	FALSE	0.1	FALSE		No enzymes unique to module		K21784	niy:FQ775_18650	K21784 is present in multiple modules: M00837/M00838	9.19158878504673	9.19159	0.9100877192982456	0.910088
69_35	69_B2_100_L0_KapK-12-1-35	M00838	Undecylprodigiosin biosynthesis, L-proline => undecylprodigiosin	Pathway modules	Biosynthesis of other secondary metabolites	Biosynthesis of other bacterial compounds	K21780+K21781 K21782 K21783 K21784 K21785 K21786 K21791 K21792 K21793 K21787	0.1	FALSE	0.1	FALSE		No enzymes unique to module		K21784	niy:FQ775_18650	K21784 is present in multiple modules: M00837/M00838	9.19158878504673	9.19159	0.9100877192982456	0.910088
69_35	69_B2_100_L0_KapK-12-1-35	M00921	Cyclooctatin biosynthesis, dimethylallyl-PP + isopentenyl-PP => cyclooctatin	Pathway modules	Biosynthesis of other secondary metabolites	Biosynthesis of other bacterial compounds	K13787 K18686 K22997 K22998	0.25	FALSE	0.25	FALSE		No enzymes unique to module		K13787,K13787,K13787,K13787,K13787,K13787,K13787,K13787,K13787,K13787,K13787,K13787,K13787,K13787	msa:Mycsm_03874,mkm:Mkms_5162,mcoo:MCOO_47780,mll:B1R94_11180,mmag:MMAD_34370,many:MANY_19330,meto:CIT02_00430,metm:MSMTP_2863,mfo:Metfor_0499,mpd:MCP_0139,nga:Ngar_c21590,barc:AOA65_2115,loki:Lokiarch_22810,loki:Lokiarch_21110	K13787 is present in multiple modules: M00364/M00365/M00921	6.8609467455621305,1.8728813559322035,12.512747875354108,47.91176470588236,2.425655976676385,39.57714285714286,3.456026058631922,3.175084175084175,24.88737201365188,2.111464968152866,2.457792207792208,9.393939393939394,12.067692307692308,12.682926829268292	12.9567	0.7983425414364641,0.767379679144385,0.9261213720316622,0.934065934065934,0.684931506849315,0.9308510638297872,0.8723404255319149,0.822429906542056,0.912772585669782,0.8304093567251462,0.8244047619047619,0.8575418994413407,0.8845070422535212,0.88268156424581	0.852056
69_35	69_B2_100_L0_KapK-12-1-35	M00876	Staphyloferrin A biosynthesis, L-ornithine => staphyloferrin A	Pathway modules	Biosynthesis of other secondary metabolites	Biosynthesis of other bacterial compounds	K21898 K23446 K23447	0.333333	FALSE	0.333333	FALSE	1	K21898	8	K21898,K21898,K21898,K21898,K21898,K21898,K21898,K21898	ppsr:I6J18_05510,ceu:A7L45_16565,ceu:A7L45_06785,crs:FQB35_06715,awo:Awo_c16780,kpar:JL105_07110,mcoo:MCOO_48260,mbas:ALGA_1652	None	2.475460122699386,16.63109756097561,21.6,2.184375,4.281159420289855,3.083333333333333,1.9698795180722888,16.625	8.60629	0.7824858757062146,0.9101123595505618,0.9239130434782608,0.8238636363636364,0.7828418230563002,0.7937853107344632,0.800561797752809,0.9098360655737704	0.840925
69_35	69_B2_100_L0_KapK-12-1-35	M00875	Staphyloferrin B biosynthesis, L-serine => staphyloferrin B	Pathway modules	Biosynthesis of other secondary metabolites	Biosynthesis of other bacterial compounds	K23371 K21949 K21721 K23372 K23373 K23374 K23375	0.142857	FALSE	0.142857	FALSE	1	K21949	2	K21949,K21949	gob:Gobs_3071,sen:SACE_3013	None	9.215339233038348,3.660130718954248	6.43773	0.8429752066115702,0.8384146341463414	0.840695
69_35	69_B2_100_L0_KapK-12-1-35	M00538	Toluene degradation, toluene => benzoate	Pathway modules	Xenobiotics biodegradation	Aromatics degradation	K15760+K15761-K15762+K15763+K15764-K15765 K00055 K00141	1	TRUE	1	TRUE	1	K15760,K15761,K15762,K15763,K15764,K15765	112111	K00055,K00055,K00055,K00055,K00055,K00141,K15760,K15761,K15762,K15762,K15763,K15764,K15765	doe:DENOEST_1231,dti:Desti_0440,rhz:RHPLAN_58050,mpag:C0J29_30790,marz:MARA_23070,amyy:YIM_19145,mshg:MSG_02600,many:MANY_23680,msc:BN69_2679,many:MANY_23690,many:MANY_23700,many:MANY_23710,fil:BN1229_v1_3546	K00141 is present in multiple modules: M00538/M00537,K00055 is present in multiple modules: M00538/M00537	1.8303571428571428,3.5530085959885387,4.816568047337278,1.9702380952380956,3.1608187134502925,5.36980306345733,7.97907949790795,8.0,1.2875,6.321428571428571,8.493506493506494,6.967637540453074,3.0875	4.83365	0.6961325966850829,0.830238726790451,0.9184782608695652,0.7786885245901639,0.7945945945945946,0.797938144329897,0.9462151394422312,0.6666666666666666,0.3818181818181818,0.7636363636363637,0.7623762376237624,0.8776119402985074,0.7442528735632183	0.76605
69_35	69_B2_100_L0_KapK-12-1-35	M00537	Xylene degradation, xylene => methylbenzoate	Pathway modules	Xenobiotics biodegradation	Aromatics degradation	K15757+K15758 K00055 K00141	0.666667	FALSE	0.666667	FALSE		No enzymes unique to module		K00055,K00055,K00055,K00055,K00055,K00141	doe:DENOEST_1231,dti:Desti_0440,rhz:RHPLAN_58050,mpag:C0J29_30790,marz:MARA_23070,amyy:YIM_19145	K00141 is present in multiple modules: M00538/M00537,K00055 is present in multiple modules: M00538/M00537	1.8303571428571428,3.5530085959885387,4.816568047337278,1.9702380952380956,3.1608187134502925,5.36980306345733	3.45013	0.6961325966850829,0.830238726790451,0.9184782608695652,0.7786885245901639,0.7945945945945946,0.797938144329897	0.802678
69_35	69_B2_100_L0_KapK-12-1-35	M00548	Benzene degradation, benzene => catechol	Pathway modules	Xenobiotics biodegradation	Aromatics degradation	K16249+K16243+K16244+K16242+K16245+K16246	0	FALSE	0.5	FALSE	1	K16242,K16244,K16245	111	K16242,K16244,K16245	fle:KI610_15510,bvi:Bcep1808_7595,bvi:Bcep1808_7597	None	2.059548254620123,1.2698412698412698,2.6341463414634148	1.98785	0.7001934235976789,0.4269662921348314,0.6949152542372882	0.607358
69_35	69_B2_100_L0_KapK-12-1-35	M00551	Benzoate degradation, benzoate => catechol / methylbenzoate => methylcatechol	Pathway modules	Xenobiotics biodegradation	Aromatics degradation	K05549+K05550+K05784 K05783	1	TRUE	1	TRUE	1	K05549,K05550,K05783,K05784	2511	K05549,K05549,K05550,K05550,K05550,K05550,K05550,K05783,K05784	rhz:RHPLAN_32520,mdx:BTO20_25635,vpd:VAPA_1c22400,psin:CAK95_27525,mne:D174_16505,gbr:Gbro_4159,psey:GU243_07205,srz:AXX16_2219,marx:INR76_06500	None	3.735294117647059,4.183294663573085,0.5040650406504065,3.18796992481203,4.350993377483444,0.910828025477707,2.519230769230769,0.7782608695652173,2.797979797979798	2.55199	0.8433179723502304,0.9208791208791208,0.3850931677018633,0.8198757763975155,0.7627118644067796,0.5359116022099447,0.6141304347826086,0.5384615384615384,0.6486486486486487	0.674337
69_35	69_B2_100_L0_KapK-12-1-35	M00637	Anthranilate degradation, anthranilate => catechol	Pathway modules	Xenobiotics biodegradation	Aromatics degradation	(K05599+K05600+K11311,K16319+K16320+K18248+K18249)	0	FALSE	0.5	FALSE	1	K16319,K16320	11	K16319,K16320	rhz:RHPLAN_45720,psin:CAK95_25460	None	4.613636363636363,4.456953642384106	4.5353	0.9071428571428573,0.7966101694915254	0.851877
69_35	69_B2_100_L0_KapK-12-1-35	M00568	Catechol ortho-cleavage, catechol => 3-oxoadipate	Pathway modules	Xenobiotics biodegradation	Aromatics degradation	K03381 K01856 K03464 (K01055,K14727)	1	TRUE	1	TRUE	1	K01055,K01856,K03381,K03464,K14727	241921	K01055,K01055,K01055,K01055,K01055,K01055,K01055,K01055,K01055,K01055,K01055,K01055,K01055,K01055,K01055,K01055,K01055,K01055,K01055,K01055,K01055,K01055,K01055,K01055,K01856,K03381,K03381,K03381,K03381,K03381,K03381,K03381,K03381,K03381,K03464,K03464,K14727	bpdz:BBN53_15805,bic:LMTR13_15705,brq:CIT40_12165,bgq:X265_32925,rhz:RHPLAN_22030,rhz:RHPLAN_32500,rhz:RHPLAN_26810,psin:CAK95_20310,psin:CAK95_27020,psin:CAK95_01100,msim:MSIM_09790,mrh:MycrhN_1306,mgad:MGAD_47840,mmat:MMAGJ_48050,msei:MSEDJ_18540,sphv:F9278_04940,ngv:CDO52_19890,strr:EKD16_07900,pdx:Psed_0344,pbro:HOP40_09480,rub:GBA63_17930,cwo:Cwoe_3242,ggr:HKW67_16215,loki:Lokiarch_53370,rhz:RHPLAN_62080,bvv:BHK69_05675,bof:FQV39_24630,xau:Xaut_4739,brn:D1F64_20715,noh:G5V57_09060,pstg:E8M01_10135,mrh:MycrhN_1739,psea:WY02_09465,rrd:RradSPS_1709,plul:FOB45_02165,dac:Daci_1869,mmag:MMAD_03480	None	1.1048034934497817,6.86864406779661,3.187772925764192,6.46360153256705,5.493617021276596,0.9786324786324786,1.792156862745098,8.380952380952381,10.872427983539094,2.2432432432432434,4.363636363636363,8.161290322580646,1.6963562753036436,2.473913043478261,1.053061224489796,1.1814159292035398,1.0616740088105727,1.184873949579832,0.7288888888888889,2.057522123893805,2.648068669527897,5.416666666666667,3.625,3.108695652173913,8.414565826330533,4.743682310469314,3.0664335664335662,1.562937062937063,5.892592592592592,1.8280701754385964,5.419847328244275,2.4734848484848486,1.0377358490566038,1.0121457489878545,1.6363636363636365,3.430555555555556,7.263888888888889	3.61971	0.5632183908045977,0.9076923076923076,0.8287937743190662,0.9094076655052264,0.8812260536398467,0.5461538461538461,0.7419354838709677,0.8918918918918919,0.8856088560885609,0.8442906574394463,0.7,0.9117647058823528,0.7564575645756457,0.8203125,0.602996254681648,0.7248062015503876,0.6168582375478927,0.6455223880597015,0.5138339920948617,0.6771653543307087,0.6447876447876448,0.8507462686567164,0.8007246376811594,0.8914728682170543,0.9168831168831169,0.8249158249158249,0.842948717948718,0.6858974358974359,0.9183673469387756,0.7864077669902912,0.7937062937062938,0.8125,0.6542372881355932,0.5765124555160143,0.5,0.5978260869565217,0.932642487046632	0.756771
69_35	69_B2_100_L0_KapK-12-1-35	M00569	Catechol meta-cleavage, catechol => acetyl-CoA / 4-methylcatechol => propanoyl-CoA	Pathway modules	Xenobiotics biodegradation	Aromatics degradation	(K00446,K07104) ((K10217 K01821 K01617),K10216) (K18364,K02554) (K18365,K01666) (K18366,K04073)	1	TRUE	1	TRUE	1	K00446,K01617,K01821,K07104,K10216,K18365	153751341	K00446,K00446,K00446,K00446,K00446,K00446,K00446,K00446,K00446,K00446,K00446,K00446,K00446,K00446,K00446,K01617,K01617,K01617,K01666,K01666,K01666,K01666,K01666,K01666,K01666,K01666,K01821,K01821,K01821,K01821,K01821,K01821,K01821,K01821,K01821,K01821,K01821,K01821,K01821,K01821,K01821,K01821,K01821,K01821,K01821,K01821,K01821,K01821,K01821,K01821,K01821,K01821,K01821,K01821,K01821,K01821,K01821,K01821,K01821,K01821,K01821,K01821,K01821,K01821,K01821,K01821,K01821,K01821,K01821,K01821,K01821,K01821,K01821,K01821,K01821,K01821,K01821,K01821,K01821,K01821,K01821,K01821,K01821,K01821,K01821,K01821,K01821,K01821,K01821,K01821,K01821,K01821,K01821,K01821,K01821,K01821,K01821,K01821,K01821,K01821,K01821,K02554,K02554,K02554,K02554,K02554,K02554,K02554,K02554,K02554,K02554,K02554,K02554,K04073,K04073,K04073,K04073,K04073,K04073,K04073,K04073,K07104,K07104,K07104,K07104,K07104,K07104,K07104,K07104,K07104,K07104,K07104,K07104,K07104,K10216,K10216,K10216,K10216,K10217,K10217,K10217,K10217,K18365	bced:DM42_4996,meso:BSQ44_12995,same:SAMCFNEI73_Ch2904,brk:CWS35_18085,bel:BE61_29180,boi:BLM15_26450,rhz:RHPLAN_14450,psin:CAK95_17220,psin:CAK95_28350,pstg:E8M01_20475,mhol:K3U96_18965,roa:Pd630_LPD14005,aoi:AORI_4296,pdx:Psed_2528,pbro:HOP40_31730,vbo:CKY39_28490,pbro:HOP40_26620,pbro:HOP40_31750,patr:EV46_07235,tmc:LMI_2790,tsy:THSYN_10955,mjl:Mjls_4224,mkn:MKAN_22345,mft:XA26_21640,ppn:Palpr_1681,mcos:GM418_25645,pkc:PKB_1314,pza:HU749_025445,mhyd:GTQ55_12125,bmar:HF888_06940,ppk:U875_25640,rhy:RD110_25290,pol:Bpro_0509,vap:Vapar_6046,mms:mma_1939,hee:hmeg3_07245,azd:CDA09_11725,gpi:GPICK_14000,ger:KP004_10115,dsf:UWK_00425,mln:A9174_27150,mamo:A6B35_02940,mesm:EJ066_06620,sfh:SFHH103_01759,six:BSY16_2984,bel:BE61_82670,bsep:HAP48_0043185,baus:BAnh1_10690,mno:Mnod_0818,mets:DK389_03350,rhz:RHPLAN_44220,mpar:F7D14_14065,lap:ACP90_22825,bdm:EQG53_09575,rid:RIdsm_03311,cna:AB433_12535,ros:CTJ15_06615,shum:STHU_22830,svc:STVA_26430,ali:AZOLI_p40498,tmo:TMO_c0276,dvn:HQ394_03130,dvn:HQ394_03155,bce:BC5378,vah:G7081_03880,crn:CAR_c02760,clb:Clo1100_1706,dor:Desor_3415,dmi:Desmer_2679,cthm:CFE_2728,mman:MMAN_42250,mye:AB431_19345,mll:B1R94_25045,nod:FOH10_01785,rrz:CS378_23125,scx:AS200_03620,krs:EQG70_17840,pdx:Psed_2522,len:LEP3755_29140,amuc:Pan181_37650,lic:LIC_11585,mmil:sm9_0884,mel:Metbo_1026,mel:Metbo_1630,mel:Metbo_1530,mew:MSWAN_1179,mew:MSWAN_1242,mfc:BRM9_0752,mcub:MCBB_1276,fpl:Ferp_1001,mbn:Mboo_1082,mbn:Mboo_1139,mpd:MCP_0756,tag:Tagg_0582,iag:Igag_0584,nga:Ngar_c01270,nev:NTE_00099,taa:NMY3_03466,kcr:Kcr_1335,loki:Lokiarch_08210,loki:Lokiarch_49490,bic:LMTR13_30680,brk:CWS35_31215,bel:BE61_07640,rhz:RHPLAN_03840,gfe:Gferi_17965,mdf:K0O62_25480,mhol:K3U96_19115,mhev:MHEL_40930,msar:MSAR_10560,many:MANY_02540,pbro:HOP40_26625,pbro:HOP40_31745,paee:R70331_28780,mshg:MSG_04520,mgro:FZ046_02635,mpae:K0O64_09020,msm:MSMEG_5939,mll:B1R94_19670,mabl:MMASJCM_0614,pbro:HOP40_31860,pfuw:KF707C_20880,bic:LMTR13_36615,rbk:E0H22_24700,oca:OCAR_4634,boi:BLM15_17115,mex:Mext_4060,mico:GDR74_04685,hdn:Hden_1713,psin:CAK95_20365,lit:FPZ52_08595,psic:J4E96_14150,rxy:Rxyl_1794,bsol:FSW04_09160,drg:H9K76_11640,mir:OCQ_07550,mpag:C0J29_30965,pbro:HOP40_26765,thk:CCZ27_16270,mxa:MXAN_0921,dni:HX89_01500,naro:CFH99_04920,sthm:IS481_10550	K10217 is present in multiple modules: M00038/M00569,K01666 is present in multiple modules: M00569/M00545,K02554 is present in multiple modules: M00569/M00545,K04073 is present in multiple modules: M00569/M00545	2.711267605633803,0.943894389438944,0.7564575645756457,3.433224755700326,1.9874608150470217,13.287671232876711,4.866666666666666,40.14141414141414,7.282392026578073,22.67656765676568,4.371428571428571,0.9042904290429042,1.4764705882352942,1.8327526132404184,2.456140350877193,1.9698275862068968,5.906382978723404,2.788990825688073,2.7366771159874608,1.049618320610687,2.1029900332225915,85.02064896755162,3.2555205047318614,17.69774919614148,9.606896551724136,1.6551724137931034,1.0,6.118181818181818,0.76,0.7073170731707317,1.53125,2.3783783783783785,7.696078431372549,1.4761904761904765,1.2980769230769231,0.6222222222222222,1.4509803921568627,18.128205128205128,4.626865671641791,0.5,5.438095238095238,1.7272727272727273,1.3170731707317074,1.412280701754386,1.4565217391304348,9.384615384615383,0.9,0.7777777777777778,1.8888888888888888,3.4791666666666665,2.925,2.6666666666666665,0.8363636363636363,2.25,0.9803921568627452,7.469387755102041,5.6571428571428575,1.4090909090909092,9.547619047619047,0.5238095238095238,0.8333333333333334,1.43,6.378048780487805,1.3902439024390243,0.7419354838709677,0.5454545454545454,13.735294117647058,33.45454545454545,3.1951219512195124,1.8,1.0,1.6037735849056605,0.9534883720930232,0.625,0.5806451612903226,2.0,0.7894736842105263,1.1914893617021276,20.0,2.772727272727273,0.8,0.8064516129032258,2.9705882352941178,1.826086956521739,1.6,9.32258064516129,9.46808510638298,0.5,1.3095238095238095,1.0,3.1875,1.9722222222222223,0.575,1.121212121212121,9.707317073170731,2.8684210526315788,1.3214285714285714,3.269230769230769,1.0,0.7142857142857143,4.066666666666666,1.012605042016807,3.109704641350211,3.234042553191489,1.0176991150442478,1.951111111111111,63.60337552742616,1.8458781362007168,16.825531914893617,4.879668049792532,1.4467213114754098,4.632231404958677,1.5654008438818563,1.576086956521739,6.828671328671328,69.9864406779661,14.02054794520548,2.766101694915254,1.347972972972973,2.1382978723404253,0.8505338078291815,1.476510067114094,4.591549295774648,1.804195804195804,24.454545454545453,3.475,1.8251748251748248,9.25974025974026,5.12,51.2112676056338,0.6338028169014085,1.792,4.790262172284645,12.857142857142858,2.1901140684410647,19.98790322580645,2.024,2.0116731517509727,3.393013100436681,1.790748898678414,13.356837606837606,2.476793248945148,1.3003095975232195	6.18285	0.7961783439490446,0.6146788990825688,0.5714285714285714,0.8318042813455657,0.8173913043478261,0.9150943396226416,0.9120234604105572,0.9252336448598132,0.9204892966360856,0.8868501529051988,0.8594771241830066,0.6216216216216216,0.5631868131868132,0.8381877022653722,0.912621359223301,0.8091603053435115,0.9034749034749034,0.8292682926829268,0.8104956268221575,0.5612244897959183,0.8195718654434251,0.9338842975206612,0.7905604719764012,0.928358208955224,0.9177215189873418,0.6518987341772152,0.5915492957746479,0.8088235294117647,0.5135135135135135,0.4202898550724637,0.5,0.5692307692307692,0.8095238095238095,0.578125,0.5615384615384615,0.3835616438356164,0.7164179104477612,0.6,0.6853932584269663,0.2580645161290322,0.7777777777777778,0.625,0.5217391304347826,0.6029411764705882,0.6285714285714286,0.582089552238806,0.5704225352112676,0.5223880597014925,0.7105263157894737,0.6857142857142857,0.625,0.6986301369863014,0.647887323943662,0.5277777777777778,0.5070422535211268,0.6575342465753424,0.5737704918032787,0.3823529411764705,0.6363636363636364,0.3235294117647059,0.4411764705882353,0.5583333333333333,0.803921568627451,0.6031746031746031,0.3898305084745763,0.3050847457627119,0.5483870967741935,0.5409836065573771,0.5081967213114754,0.4754098360655737,0.3125,0.6666666666666666,0.3582089552238806,0.3676470588235294,0.2769230769230769,0.3333333333333333,0.4411764705882353,0.5671641791044776,0.6,0.6744186046511628,0.4324324324324324,0.4098360655737705,0.5666666666666667,0.6323529411764706,0.5125,0.5081967213114754,0.6619718309859155,0.3378378378378378,0.5555555555555556,0.1612903225806451,0.5161290322580645,0.5806451612903226,0.3709677419354839,0.2985074626865671,0.5942028985507246,0.6129032258064516,0.3275862068965517,0.4482758620689655,0.4925373134328358,0.4098360655737705,0.46875,0.5538461538461539,0.7816091954022989,0.7777777777777778,0.6338582677165354,0.7431906614785992,0.9080459770114944,0.6644951140065146,0.9073359073359072,0.8697318007662835,0.7293233082706767,0.8533834586466166,0.6245210727969349,0.5953947368421053,0.8954248366013072,0.9247648902821316,0.9182389937106918,0.7383177570093458,0.6226415094339622,0.6688741721854304,0.5714285714285714,0.5567567567567567,0.8170731707317073,0.6363636363636364,0.8562874251497006,0.7760416666666666,0.6727272727272727,0.875,0.8563218390804598,0.8452380952380952,0.5555555555555556,0.7007042253521126,0.7016949152542373,0.8651685393258427,0.8600682593856656,0.9051094890510948,0.7262773722627737,0.776173285198556,0.940329218106996,0.7208333333333333,0.8360323886639676,0.7550200803212851,0.672463768115942	0.645496
69_35	69_B2_100_L0_KapK-12-1-35	M00539	Cumate degradation, p-cumate => 2-oxopent-4-enoate + 2-methylpropanoate	Pathway modules	Xenobiotics biodegradation	Aromatics degradation	K10619+K16303+K16304+K18227 K10620 K10621 K10622 K10623	0.2	FALSE	0.3	FALSE	1	K10619,K10621,K16303	444	K10619,K10619,K10619,K10619,K10621,K10621,K10621,K10621,K16303,K16303,K16303,K16303	rhz:RHPLAN_11150,rhz:RHPLAN_44360,msak:MSAS_43630,many:MANY_01940,chel:AL346_10030,rhz:RHPLAN_03120,rhz:RHPLAN_03130,msak:MSAS_43640,brk:CWS35_25070,rhz:RHPLAN_11160,rhz:RHPLAN_44350,many:MANY_01930	None	5.481662591687042,2.467289719626168,1.53810623556582,2.238442822384428,0.6564885496183206,3.0754716981132075,6.822393822393822,1.289655172413793,0.9774436090225564,6.241379310344827,3.021897810218978,1.8	2.96752	0.9191685912240184,0.8502202643171806,0.6339869281045751,0.7195402298850575,0.5559440559440559,0.7849829351535836,0.8526315789473684,0.6528662420382165,0.6335403726708074,0.834319526627219,0.7454545454545455,0.7073170731707317	0.740831
69_35	69_B2_100_L0_KapK-12-1-35	M00543	Biphenyl degradation, biphenyl => 2-oxopent-4-enoate + benzoate	Pathway modules	Xenobiotics biodegradation	Aromatics degradation	K08689+K15750+K18087+K18088 K08690 K00462 K10222	0	FALSE	0.0625	FALSE	1	K18087	1	K18087	pew:KZJ38_26700	None	7.658536585365853	7.65854	0.6296296296296297	0.62963
69_35	69_B2_100_L0_KapK-12-1-35	M00418	Toluene degradation, anaerobic, toluene => benzoyl-CoA	Pathway modules	Xenobiotics biodegradation	Aromatics degradation	K07540 K07543+K07544 K07545 K07546 K07547+K07548 K07549+K07550	0.166667	FALSE	0.166667	FALSE	1	K07546	7	K07546,K07546,K07546,K07546,K07546,K07546,K07546	boz:DBV39_02665,siw:GH266_20290,mao:MAP4_2154,mhas:MHAS_02973,malv:MALV_21510,mhev:MHEL_51450,fal:FRAAL3397	None	2.235042735042735,1.1850220264317182,36.93991416309013,2.4273858921161824,5.538135593220339,1.3514644351464435,4.753246753246753	7.77574	0.624031007751938,0.6381322957198443,0.906614785992218,0.7584905660377359,0.9076923076923076,0.5758754863813229,0.7451737451737451	0.736573
69_35	69_B2_100_L0_KapK-12-1-35	M00541	Benzoyl-CoA degradation, benzoyl-CoA => 3-hydroxypimeloyl-CoA	Pathway modules	Xenobiotics biodegradation	Aromatics degradation	(K04112+K04113+K04114+K04115,K19515+K19516) K07537 K07538 K07539	1	TRUE	1	TRUE	1	K04112,K04113,K04114,K04115,K07537,K07538,K07539,K19515,K19516	223233511	K04112,K04112,K04113,K04113,K04114,K04114,K04114,K04115,K04115,K07537,K07537,K07537,K07538,K07538,K07538,K07539,K07539,K07539,K07539,K07539,K19515,K19516	tcl:Tchl_2147,rpd:RPD_1538,rpd:RPD_1537,ddl:Desdi_0724,dti:Desti_1474,rpc:RPC_1027,dgi:Desgi_1430,tcl:Tchl_2150,rpc:RPC_1026,dalk:DSCA_13400,blag:BLTE_16520,magn:WV31_08595,gpi:GPICK_09520,dmm:dnm_057830,blag:BLTE_16540,gme:Gmet_2088,dmm:dnm_057820,sat:SYN_01654,dti:Desti_1479,blag:BLTE_16530,dti:Desti_1912,dgi:Desgi_0478	None	16.776243093922652,2.5698924731182795,29.521844660194176,4.428934010152284,2.5,30.661016949152543,15.248091603053435,12.461538461538462,1.5169811320754718,1.4608695652173913,3.331858407079646,8.812765957446809,3.4895522388059703,8.266862170087977,12.26984126984127,5.1225626740947074,5.170868347338936,1.8888888888888888,1.4101123595505618,24.97457627118644,13.346875,8.869281045751634	9.73179	0.9378238341968912,0.8121827411167513,0.944954128440367,0.866822429906542,0.7414965986394558,0.9176201372997712,0.8938356164383562,0.9119718309859156,0.6385964912280702,0.62890625,0.734375,0.7413127413127413,0.9159663865546218,0.9155313351498636,0.9026548672566372,0.8031496062992126,0.931758530183727,0.6675392670157068,0.6170212765957447,0.8994708994708994,0.954954954954955,0.864406779661017	0.829198
69_35	69_B2_100_L0_KapK-12-1-35	M00540	Benzoate degradation, cyclohexanecarboxylic acid =>pimeloyl-CoA	Pathway modules	Xenobiotics biodegradation	Aromatics degradation	K04116 K04117 K07534 K07535 K07536	0.8	TRUE	0.8	TRUE	1	K04116,K04117,K07535,K07536	62356	K04116,K04116,K04116,K04116,K04116,K04116,K04117,K04117,K07535,K07535,K07535,K07535,K07535,K07535,K07535,K07535,K07535,K07535,K07535,K07535,K07535,K07535,K07535,K07535,K07535,K07535,K07535,K07535,K07535,K07535,K07535,K07535,K07535,K07535,K07535,K07535,K07535,K07535,K07535,K07535,K07535,K07535,K07535,K07536,K07536,K07536,K07536,K07536,K07536	rhz:RHPLAN_64930,mia:OCU_13230,mia:OCU_20990,mthn:4412656_03835,mmag:MMAD_14120,mgad:MGAD_34100,phr:C6569_12860,mhol:K3U96_21585,bfz:BAU07_15825,pla:Plav_1769,brk:CWS35_16050,rpd:RPD_1541,vgo:GJW-30_1_01071,yti:FNA67_17075,msa:Mycsm_02641,msa:Mycsm_00781,msa:Mycsm_03825,mye:AB431_20895,mye:AB431_16485,mye:AB431_21660,mpag:C0J29_30860,mpag:C0J29_31100,mhek:JMUB5695_00710,mgau:MGALJ_06560,mcb:Mycch_2994,mne:D174_16535,mrh:MycrhN_5805,mrh:MycrhN_3953,mauu:NCTC10437_05659,mauu:NCTC10437_02752,mmag:MMAD_39050,mmag:MMAD_55670,mmag:MMAD_13480,mty:MTOK_07250,mhev:MHEL_23280,msei:MSEDJ_50360,msei:MSEDJ_50620,mflv:NCTC10271_05019,mflv:NCTC10271_01543,yia:LO772_02790,gob:Gobs_1718,bsol:FSW04_11725,gmr:GmarT_35390,psil:PMA3_18695,gbi:PG2T_14095,reu:Reut_C6107,dalk:DSCA_37770,phr:C6569_12835,mman:MMAN_42660	None	1.3801498127340823,1.1676300578034682,2.158762886597938,3.35,2.773662551440329,24.805725971370144,2.676136363636364,1.8888888888888888,1.1581196581196582,0.7180616740088106,2.230769230769231,1.6724890829694323,1.5155555555555555,3.4212962962962963,5.066666666666666,1.2114537444933922,6.814516129032258,0.7894736842105263,53.40476190476191,6.355450236966824,1.7899159663865547,1.5304347826086957,5.444444444444445,0.5192307692307693,0.755868544600939,7.070539419087137,3.780952380952381,0.9669811320754716,2.951923076923077,8.155172413793103,3.199052132701422,2.43778801843318,4.436681222707423,8.107758620689655,1.65,2.323943661971831,1.222707423580786,10.144144144144144,11.819004524886878,1.1973094170403586,1.0698689956331875,23.11574074074074,1.4897119341563787,5.96218487394958,1.2323651452282158,3.6163265306122447,3.177914110429448,21.22821576763485,1.6234309623430965	5.44039	0.6612903225806451,0.6568807339449542,0.8206627680311891,0.7849264705882353,0.744140625,0.9495145631067962,0.7605263157894737,0.6735751295336787,0.5769230769230769,0.5375494071146245,0.6465863453815262,0.615686274509804,0.615686274509804,0.7479674796747967,0.8898305084745762,0.7450199203187251,0.9007352941176472,0.5403225806451613,0.8898305084745762,0.8454935622317596,0.6992481203007519,0.7142857142857143,0.8167330677290837,0.4695652173913043,0.5536480686695279,0.909433962264151,0.8376068376068376,0.5512820512820513,0.8879310344827587,0.84765625,0.7639484978540773,0.7510373443983402,0.8901960784313725,0.8992248062015504,0.7276785714285714,0.7467811158798283,0.5896414342629482,0.836,0.8947368421052632,0.6356275303643725,0.6996047430830039,0.8852459016393442,0.5985130111524164,0.8423076923076923,0.5823754789272031,0.7940074906367042,0.8429319371727748,0.909433962264151,0.599250936329588	0.74243
69_35	69_B2_100_L0_KapK-12-1-35	M00534	Naphthalene degradation, naphthalene => salicylate	Pathway modules	Xenobiotics biodegradation	Aromatics degradation	K14579+K14580+K14578+K14581 K14582 K14583 K14584 K14585 K00152	0.166667	FALSE	0.25	FALSE	1	K14585	2	K14578,K14581,K14585,K14585	bana:BARAN1_0305,hmc:HYPMC_3092,buq:AC233_10870,mman:MMAN_22710	K14581 is present in multiple modules: M00534/M00638,K14578 is present in multiple modules: M00534/M00638	1.7654320987654322,38.45201238390093,0.5728476821192053,1.4949832775919731	10.5713	0.4660194174757281,0.811965811965812,0.4939393939393939,0.6625386996904025	0.608616
69_35	69_B2_100_L0_KapK-12-1-35	M00638	Salicylate degradation, salicylate => gentisate	Pathway modules	Xenobiotics biodegradation	Aromatics degradation	K18242+K18243+K14578+K14581	1	TRUE	1	TRUE	1	K18242,K18243	11	K14578,K14581,K18242,K18243	bana:BARAN1_0305,hmc:HYPMC_3092,lch:Lcho_0797,vap:Vapar_5348	K14581 is present in multiple modules: M00534/M00638,K14578 is present in multiple modules: M00534/M00638	1.7654320987654322,38.45201238390093,1.0462724935732648,0.576271186440678	10.46	0.4660194174757281,0.811965811965812,0.6825775656324582,0.4358974358974359	0.599115
69_35	69_B2_100_L0_KapK-12-1-35	M00623	Phthalate degradation, phthalate => protocatechuate	Pathway modules	Xenobiotics biodegradation	Aromatics degradation	K18068+K18069 K18067 K04102	1	TRUE	1	TRUE	1	K04102,K18067,K18068,K18069	20361	K04102,K04102,K04102,K04102,K04102,K04102,K04102,K04102,K04102,K04102,K04102,K04102,K04102,K04102,K04102,K04102,K04102,K04102,K04102,K04102,K18067,K18067,K18067,K18068,K18068,K18068,K18068,K18068,K18068,K18069	pig:EGT29_21775,masw:AM586_27620,emx:FKV68_30155,rht:NT26_0606,bic:LMTR13_15100,rhz:RHPLAN_21070,rhz:RHPLAN_05430,rhz:RHPLAN_23490,rhz:RHPLAN_09030,rhz:RHPLAN_33070,rhz:RHPLAN_33370,rhz:RHPLAN_02150,rhz:RHPLAN_10250,rhz:RHPLAN_10400,rhz:RHPLAN_10470,rhz:RHPLAN_51220,rhz:RHPLAN_30240,psin:CAK95_02200,ocd:FHY55_04875,smal:SMALA_7812,lne:FZC33_27460,rhz:RHPLAN_11140,psin:CAK95_05905,bel:BE61_11040,rhz:RHPLAN_00120,rhz:RHPLAN_01370,psin:CAK95_05895,fer:FNB15_09005,ssoi:I1A49_42875,psin:CAK95_05900	None	2.8914473684210527,1.4692556634304208,3.533762057877813,2.740983606557377,4.12781954887218,1.8054607508532423,1.1784511784511784,6.179401993355482,6.495081967213115,20.60333333333333,6.048543689320389,4.777777777777778,7.271241830065359,3.354304635761589,7.875816993464053,3.7058823529411766,3.174917491749175,5.467320261437909,2.036184210526316,1.1565836298932384,4.345637583892618,1.4946236559139785,6.1,11.054502369668246,18.5,4.402469135802469,11.196517412935323,8.436450839328538,1.088669950738916,7.633898305084746	5.67154	0.7727272727272727,0.729483282674772,0.7701492537313432,0.6850152905198776,0.6712328767123288,0.799373040752351,0.5932721712538226,0.9148936170212766,0.851963746223565,0.9202453987730062,0.9104477611940298,0.9272727272727272,0.9272727272727272,0.8445121951219512,0.9272727272727272,0.912751677852349,0.764525993883792,0.8871951219512195,0.7652439024390244,0.6070287539936102,0.7591463414634146,0.7512562814070352,0.907035175879397,0.9260089686098656,0.9392523364485982,0.882903981264637,0.9392523364485982,0.8329571106094809,0.6401869158878505,0.9190031152647976	0.822629
69_35	69_B2_100_L0_KapK-12-1-35	M00878	Phenylacetate degradation, phenylaxetate => acetyl-CoA/succinyl-CoA	Pathway modules	Xenobiotics biodegradation	Aromatics degradation	K01912 K02609+K02610+K02611+K02612+K02613 K15866 K02618 K02615 K01692 K00074	0.857143	TRUE	0.857143	TRUE	1	K00074,K01912,K02609,K02610,K02611,K02612,K02613,K02618,K15866	5063494105140	K00074,K00074,K00074,K00074,K00074,K00074,K00074,K00074,K00074,K00074,K00074,K00074,K00074,K00074,K00074,K00074,K00074,K00074,K00074,K00074,K00074,K00074,K00074,K00074,K00074,K00074,K00074,K00074,K00074,K00074,K00074,K00074,K00074,K00074,K00074,K00074,K00074,K00074,K00074,K00074,K00074,K00074,K00074,K00074,K00074,K00074,K00074,K00074,K00074,K00074,K01692,K01692,K01692,K01692,K01692,K01692,K01692,K01692,K01692,K01692,K01692,K01692,K01692,K01692,K01692,K01692,K01692,K01692,K01692,K01692,K01692,K01692,K01692,K01692,K01692,K01692,K01692,K01692,K01692,K01692,K01692,K01692,K01692,K01692,K01692,K01692,K01692,K01692,K01692,K01692,K01692,K01692,K01692,K01692,K01692,K01692,K01692,K01692,K01692,K01692,K01692,K01692,K01692,K01692,K01692,K01692,K01692,K01692,K01692,K01692,K01692,K01692,K01692,K01692,K01692,K01692,K01692,K01692,K01692,K01692,K01692,K01692,K01692,K01692,K01692,K01692,K01692,K01692,K01692,K01692,K01692,K01692,K01692,K01692,K01692,K01692,K01692,K01692,K01692,K01692,K01692,K01692,K01692,K01692,K01692,K01692,K01692,K01692,K01692,K01692,K01692,K01692,K01692,K01692,K01692,K01692,K01692,K01692,K01692,K01692,K01692,K01692,K01692,K01692,K01692,K01692,K01692,K01692,K01692,K01692,K01692,K01692,K01692,K01692,K01692,K01692,K01692,K01692,K01692,K01692,K01692,K01692,K01692,K01692,K01692,K01692,K01692,K01692,K01692,K01692,K01692,K01692,K01692,K01912,K01912,K01912,K01912,K01912,K01912,K01912,K01912,K01912,K01912,K01912,K01912,K01912,K01912,K01912,K01912,K01912,K01912,K01912,K01912,K01912,K01912,K01912,K01912,K01912,K01912,K01912,K01912,K01912,K01912,K01912,K01912,K01912,K01912,K01912,K01912,K01912,K01912,K01912,K01912,K01912,K01912,K01912,K01912,K01912,K01912,K01912,K01912,K01912,K01912,K01912,K01912,K01912,K01912,K01912,K01912,K01912,K01912,K01912,K01912,K01912,K01912,K01912,K02609,K02609,K02609,K02609,K02610,K02610,K02610,K02610,K02610,K02610,K02610,K02610,K02610,K02611,K02611,K02611,K02611,K02612,K02612,K02612,K02612,K02612,K02612,K02612,K02612,K02612,K02612,K02613,K02613,K02613,K02613,K02613,K02618,K15866,K15866,K15866,K15866,K15866,K15866,K15866,K15866,K15866,K15866,K15866,K15866,K15866,K15866,K15866,K15866,K15866,K15866,K15866,K15866,K15866,K15866,K15866,K15866,K15866,K15866,K15866,K15866,K15866,K15866,K15866,K15866,K15866,K15866,K15866,K15866,K15866,K15866,K15866,K15866	gme:Gmet_1717,geo:Geob_0162,dal:Dalk_0054,dalk:DSCA_37780,dmm:dnm_054750,aak:AA2016_6389,brad:BF49_5546,rbk:E0H22_25030,trb:HB776_01605,mico:GDR74_03395,hdn:Hden_3415,hmc:HYPMC_4883,rva:Rvan_3502,rhz:RHPLAN_11890,rhz:RHPLAN_45930,rhz:RHPLAN_09960,mcg:GL4_3328,psin:CAK95_11930,psin:CAK95_27040,psin:CAK95_17035,dex:HWD60_07485,dex:HWD60_19030,csr:Cspa_c20880,cace:CACET_c04280,ceu:A7L45_01620,cchv:BTM20_12675,cdrk:B9W14_06500,dor:Desor_0869,dai:Desaci_2928,dai:Desaci_0700,mti:MRGA423_10730,mmor:MMOR_58640,maic:MAIC_49100,nad:NCTC11293_00698,rhs:A3Q41_01871,sby:H7H31_09105,pbro:HOP40_14610,ami:Amir_2073,sesp:BN6_44820,mcab:HXZ27_25810,bsol:FSW04_24125,atq:GH723_16465,hau:Haur_1203,msv:Mesil_2315,jet:L3J17_12155,ppn:Palpr_2065,asx:CDL62_16320,loki:Lokiarch_07970,loki:Lokiarch_45990,loki:Lokiarch_52310,peu:105122438,psb:Psyr_3030,asip:AQUSIP_23020,pgis:I6I06_18920,ptx:ABW99_18775,limn:HKT17_06610,pbh:AAW51_2351,dalk:DSCA_59890,llu:AKJ09_10861,kmn:HW532_11130,kmn:HW532_19655,bra:BRADO2663,bic:LMTR13_05495,bic:LMTR13_00935,bic:LMTR13_29500,barh:WN72_38830,bel:BE61_64760,bqb:J4P68_0026915,nha:Nham_2557,vgo:GJW-30_1_01324,hni:W911_00745,hni:W911_09315,fil:BN1229_v1_3349,rhz:RHPLAN_03380,rhz:RHPLAN_20560,mcg:GL4_1964,mcg:GL4_0685,psin:CAK95_09045,rbm:TEF_12830,pzu:PHZ_c3328,svc:STVA_47370,mav:MAV_4499,mchi:AN480_06085,mmal:CKJ54_03620,msa:Mycsm_05402,msa:Mycsm_00162,msa:Mycsm_02108,msa:Mycsm_05147,msa:Mycsm_04975,msa:Mycsm_06362,msa:Mycsm_03157,msa:Mycsm_01531,mjl:Mjls_0334,mye:AB431_06215,mdx:BTO20_34830,mfj:MFLOJ_55030,msim:MSIM_29280,mku:I2456_13080,mku:I2456_02650,mgro:FZ046_24720,mgro:FZ046_23395,mgro:FZ046_00495,mxe:MYXE_09280,mpag:C0J29_02660,mpag:C0J29_07960,mcoo:MCOO_33760,mcoo:MCOO_33770,mcoo:MCOO_47040,mhek:JMUB5695_02794,mbrd:MBRA_51490,mbrd:MBRA_27000,mbrd:MBRA_12940,mdf:K0O62_20790,mher:K3U94_04055,mpae:K0O64_01810,mpae:K0O64_04970,mpae:K0O64_06250,mpae:K0O64_09510,mpae:K0O64_16585,mpae:K0O64_24740,mva:Mvan_1272,mva:Mvan_4680,mll:B1R94_05125,mll:B1R94_06610,mll:B1R94_17815,mll:B1R94_04820,mll:B1R94_23145,mthn:4412656_03824,mthn:4412656_03844,mthn:4412656_03590,mthn:4412656_03225,mthn:4412656_01283,mhas:MHAS_03675,mhas:MHAS_04809,mhas:MHAS_01117,mhas:MHAS_02638,mdu:MDUV_10340,mcht:MCHIJ_25910,mcht:MCHIJ_28560,mdr:MDOR_29210,mdr:MDOR_00150,mauu:NCTC10437_03833,mauu:NCTC10437_05020,mmag:MMAD_43110,mmag:MMAD_43120,mmag:MMAD_10240,mmag:MMAD_10960,mmag:MMAD_14050,mmag:MMAD_16050,mmag:MMAD_19650,mmag:MMAD_20420,mmor:MMOR_54440,mmor:MMOR_44140,mmor:MMOR_51710,maic:MAIC_07550,maic:MAIC_37070,mij:MINS_27000,malv:MALV_22050,mty:MTOK_31110,mty:MTOK_60920,mpsc:MPSYJ_54520,marz:MARA_13340,marz:MARA_22950,marz:MARA_25570,mhev:MHEL_38850,mhev:MHEL_48830,mhev:MHEL_04780,mhev:MHEL_05750,mhev:MHEL_10490,mhev:MHEL_19000,mhev:MHEL_24900,msar:MSAR_07540,msar:MSAR_08360,many:MANY_03260,many:MANY_06160,many:MANY_32390,many:MANY_43640,mpof:MPOR_43230,mpof:MPOR_46440,msei:MSEDJ_23560,msei:MSEDJ_54590,mflv:NCTC10271_01065,mjd:JDM601_3765,mhib:MHIB_05770,nwl:NWFMUON74_27720,gru:GCWB2_11810,pseq:AD006_31815,pbro:HOP40_17955,bsol:FSW04_09670,bsol:FSW04_05600,cwo:Cwoe_2706,msv:Mesil_3006,tpx:Turpa_0400,mell:IVG45_13525,mbur:EQU24_06845,bpar:BN117_0711,azo:azo2395,gsu:GSU1729,glo:Glov_1858,ppd:Ppro_1754,deu:DBW_1931,dal:Dalk_3872,dli:dnl_22700,dmm:dnm_007510,dao:Desac_1186,dti:Desti_1836,kmn:HW532_05540,emx:FKV68_13385,bel:BE61_71430,rpa:RPA1229,rpe:RPE_0981,vgo:GJW-30_1_02503,sno:Snov_2772,rhz:RHPLAN_14130,blag:BLTE_16920,psin:CAK95_13020,psin:CAK95_17380,carg:RSJ17_19525,hsc:HVS_13645,cthd:CDO33_07375,cle:Clole_0771,anr:Ana3638_10895,anr:Ana3638_10915,dai:Desaci_3693,dmi:Desmer_3784,awo:Awo_c03270,awo:Awo_c23870,ckn:Calkro_1206,mmi:MMAR_0104,mkn:MKAN_01460,mye:AB431_19740,mdx:BTO20_27425,mrh:MycrhN_1730,marz:MARA_47940,noa:BKM31_18010,sacg:FDZ84_16340,lpav:PLANPX_5165,ppn:Palpr_1405,dori:FH5T_17915,dori:FH5T_17940,mel:Metbo_1008,mett:CIT01_08320,meto:CIT02_11420,mby:MSBRM_2748,mmac:MSMAC_1043,meq:MSWHS_1455,mbg:BN140_1132,mchk:MchiMG62_00480,mbn:Mboo_0169,mfo:Metfor_2500,mfo:Metfor_2501,mpl:Mpal_2124,mpd:MCP_1007,mez:Mtc_1166,mez:Mtc_2056,rci:RCIX1931,vgo:GJW-30_1_00008,psin:CAK95_03300,psin:CAK95_17350,elio:KO353_01930,rin:ACS15_4884,bue:BRPE67_ACDS25490,bra:BRADO2520,bvv:BHK69_29425,mind:mvi_56790,psin:CAK95_17355,pstg:E8M01_06360,elio:KO353_01925,paut:Pdca_00320,bic:LMTR13_28780,vgo:GJW-30_1_00006,psin:CAK95_17360,pbro:HOP40_18205,dar:Daro_0380,orm:HTY61_02800,bic:LMTR13_28775,bdg:LPJ38_17520,psin:CAK95_17365,siw:GH266_22770,poz:I0K15_10370,snw:BBN63_16555,sge:DWG14_00725,psee:FRP1_05180,cbaa:SRAA_2159,bic:LMTR13_28770,psin:CAK95_17370,pdx:Psed_2704,lut:Lupro_08275,pbro:HOP40_18175,shd:SUTH_02808,thk:CCZ27_17900,dti:Desti_1188,bjp:RN69_36975,bic:LMTR13_01865,bic:LMTR13_28560,bgz:XH91_16575,rpd:RPD_1831,bvv:BHK69_29395,psin:CAK95_17390,psin:CAK95_11440,rmuc:FOB66_22355,mgy:MGMSRv2__3174,ddl:Desdi_0722,dor:Desor_0756,msa:Mycsm_01411,mfj:MFLOJ_55080,mfj:MFLOJ_55090,mfj:MFLOJ_57770,mseo:MSEO_24060,mbrd:MBRA_51640,mhol:K3U96_24700,mpae:K0O64_24765,mne:D174_16515,mphl:MPHLCCUG_01671,mrh:MycrhN_6186,mrh:MycrhN_6072,mdu:MDUV_30470,mmag:MMAD_34920,mmag:MMAD_16110,mmor:MMOR_29900,mhev:MHEL_59350,mhev:MHEL_29820,msei:MSEDJ_47000,rqi:C1M55_27980,pbro:HOP40_18185,bsol:FSW04_11740,cwo:Cwoe_1911,loki:Lokiarch_40300,loki:Lokiarch_13410	K01692 is present in multiple modules: M00087/M00957/M00878	1.813229571984436,1.795539033457249,2.9198473282442747,1.9384615384615385,3.9382239382239375,13.702602230483272,1.681818181818182,2.449814126394052,0.9405940594059404,1.4322344322344325,149.47719298245613,8.174216027874564,11.561643835616438,5.330855018587361,2.3129496402877696,2.150877192982456,5.948148148148148,9.650557620817844,11.783333333333331,22.52380952380953,6.567049808429119,5.0978260869565215,0.8793774319066148,4.681818181818182,40.9296875,2.3346153846153848,18.972549019607843,70.08778625954199,108.8,7.865671641791045,1.3821138211382114,42.24230769230769,7.3106060606060606,4.877450980392157,0.9540229885057472,1.1098039215686275,3.5489510489510487,1.446153846153846,3.669527896995709,1.676923076923077,8.383763837638377,2.2251908396946565,7.484732824427481,1.209163346613546,1.4153846153846157,8.258620689655173,14.216783216783217,15.09865470852018,15.596,7.805860805860806,2.327935222672065,1.350210970464135,1.353658536585366,1.3251028806584362,2.2291666666666665,4.5196506550218345,1.9272727272727272,1.130252100840336,17.462093862815884,22.39917695473251,1.44,5.085365853658536,3.77992277992278,4.004048582995951,25.54054054054054,1.8660714285714288,2.97991967871486,2.5703125,4.108108108108108,24.26122448979592,23.283898305084747,32.446107784431135,7.242690058479532,10.63404255319149,8.219330855018587,19.75,32.179591836734694,8.757446808510638,1.5017921146953406,11.81081081081081,2.0326530612244897,63.94791666666666,2.293388429752066,2.1737288135593222,6.272321428571429,1.227642276422764,2.1587982832618025,12.650602409638552,6.131474103585657,1.1421800947867298,15.068702290076336,4.774468085106383,16.10855263157895,101.45531914893616,5.341563786008231,1.0468085106382978,2.59915611814346,16.441509433962263,3.7302904564315353,5.586330935251799,13.11111111111111,5.823275862068965,3.63302752293578,1.7857142857142858,36.368,2.8836206896551726,0.8113207547169812,1.625418060200669,2.1439688715953307,2.2457627118644066,1.0850439882697946,19.74688796680498,1.297491039426523,1.546218487394958,3.1510791366906474,14.827868852459016,4.979674796747967,10.582159624413146,45.08602150537634,0.8733624454148472,1.1851851851851851,1.6953846153846155,76.94827586206897,47.28099173553719,57.11946902654867,32.00485436893204,3.0638297872340425,5.797413793103448,1.0711111111111111,6.970338983050848,1.937219730941704,3.809716599190284,8.493150684931507,34.390845070422536,5.069565217391304,1.9742489270386263,1.0787671232876712,0.8835341365461847,1.074235807860262,39.14596273291925,5.270491803278689,3.0637450199203187,76.12227074235808,4.34319526627219,13.096491228070176,18.723809523809525,1.937759336099585,13.133047210300427,4.65546218487395,16.131004366812228,3.888888888888889,5.228813559322034,2.295336787564767,5.138075313807532,32.41132075471698,69.46428571428571,20.44176706827309,9.665322580645162,8.10952380952381,4.982758620689655,5.109004739336493,6.972868217054264,12.337552742616031,28.170212765957448,32.2707423580786,70.896,15.598705501618124,51.1991341991342,4.296529968454259,79.16455696202532,60.92857142857143,40.16017316017316,67.69406392694064,35.1042654028436,2.594017094017094,74.50826446280992,4.621848739495798,9.324894514767932,1.541044776119403,2.5606694560669454,2.2874493927125505,11.036697247706424,3.8494208494208495,1.2155172413793105,6.186046511627907,0.8488888888888889,1.2863070539419088,4.330645161290323,31.136563876651984,3.1043478260869564,1.8933823529411764,1.9676113360323888,1.1422764227642277,5.6625,2.9952941176470587,2.150485436893204,3.08983451536643,1.194103194103194,1.8595641646489105,9.399026763990268,3.641646489104116,1.154566744730679,5.451690821256038,3.856801909307876,3.641975308641976,2.3587223587223587,0.8589743589743589,13.19804400977995,5.902612826603326,20.54306220095694,4.742316784869977,2.731266149870801,4.157777777777778,11.078125,5.911504424778761,32.91884816753927,35.45255474452555,9.748803827751196,10.990543735224586,5.552825552825553,2.178921568627451,5.2725060827250605,3.863414634146341,64.01550387596899,4.621621621621622,3.0763546798029555,3.2103960396039604,1.7737226277372262,1.8515981735159817,1.576036866359447,3.1517241379310343,8.102974828375286,11.529680365296803,2.5279805352798053,5.321596244131455,3.5452488687782804,2.176178660049628,14.625615763546795,52.789731051344745,54.91336633663367,1.1658536585365853,4.159313725490196,1.3686746987951808,3.3761682242990654,5.649635036496351,1.3738317757009346,2.5233415233415237,2.6421800947867298,1.063260340632603,50.123456790123456,60.58968058968059,1.1585365853658536,1.7185929648241205,30.48166259168704,2.0384615384615383,4.64200477326969,8.360128617363344,1.7965367965367964,47.61488673139159,4.085714285714285,0.8518518518518519,2.208333333333333,2.6666666666666665,2.72,1.75,4.698630136986301,9.929577464788732,24.92957746478873,6.4672897196261685,3.169491525423729,6.28,22.574660633484164,2.6549295774647885,2.0869565217391304,4.382978723404255,12.6993006993007,1.75177304964539,5.9245283018867925,0.9391891891891893,1.536764705882353,1.0,2.071428571428572,0.7808219178082192,2.1508875739644973,6.7432835820895525,7.906626506024097,2.9437869822485205,1.5700934579439252,6.0703125,1.0378151260504205,4.087866108786611,6.357446808510638,1.348936170212766,6.7625,5.443514644351464,4.306382978723405,4.302127659574468,7.859437751004016,29.877637130801688,2.3175965665236054,2.296610169491525,4.5,5.5085470085470085,34.37339055793991,4.423387096774194,8.222222222222221,2.5361702127659576,2.3947368421052637,3.5806451612903225,4.1,1.8495934959349596,17.902439024390244,0.7922077922077922,0.912,0.974910394265233,1.408,3.8189300411522633,6.713080168776371,4.267489711934156,1.3179916317991631,38.0996015936255,1.9344978165938864,2.9125,0.5352697095435685,2.651821862348178,16.82251082251082,15.834710743801653,6.304568527918781,19.4238683127572	11.7728	0.6761565836298933,0.6782006920415224,0.8344827586206897,0.721830985915493,0.8021201413427562,0.9180887372013652,0.7393939393939394,0.6655290102389079,0.6452599388379205,0.5699658703071673,0.9223300970873788,0.8737864077669902,0.8789808917197452,0.8020477815699659,0.7880794701986755,0.7836065573770492,0.8835616438356164,0.9112627986348124,0.9202453987730062,0.9130434782608696,0.9017543859649124,0.9261744966442952,0.5480427046263345,0.717948717948718,0.9078014184397164,0.6773049645390071,0.9074733096085408,0.9097222222222222,0.9074733096085408,0.8896551724137931,0.6802721088435374,0.9154929577464788,0.8472222222222222,0.7869565217391304,0.5929824561403508,0.607773851590106,0.8838383838383839,0.6993006993006993,0.7318007662835249,0.6631205673758865,0.7676767676767676,0.7411347517730497,0.8475177304964538,0.6958174904942965,0.648936170212766,0.9119496855345912,0.89937106918239,0.8286852589641435,0.8928571428571429,0.9069767441860463,0.8150943396226416,0.7470817120622568,0.556497175141243,0.6125461254612546,0.7906976744186046,0.8871595330739299,0.627906976744186,0.6305970149253731,0.8712871287128713,0.9033457249070632,0.7095588235294118,0.8872180451127819,0.9045936395759716,0.906367041198502,0.9087719298245616,0.6869918699186992,0.7360594795539034,0.7733812949640287,0.8487394957983193,0.8782287822878229,0.900763358778626,0.9226519337016574,0.8032786885245902,0.8754863813229572,0.911864406779661,0.9162011173184358,0.904059040590406,0.914396887159533,0.6963696369636964,0.8445229681978799,0.6678966789667896,0.9230769230769232,0.793233082706767,0.81640625,0.8155737704918032,0.6082089552238806,0.7944664031620553,0.9054545454545454,0.912087912087912,0.5564853556485355,0.916083916083916,0.8560311284046692,0.926829268292683,0.9003831417624522,0.8314606741573034,0.5245283018867924,0.8549019607843137,0.9106529209621992,0.8045977011494253,0.9328859060402684,0.9021739130434784,0.85546875,0.7050359712230215,0.6923076923076923,0.9057971014492754,0.6007751937984496,0.6557377049180327,0.7907692307692308,0.7153024911032029,0.8409090909090909,0.6094182825484764,0.902621722846442,0.6287625418060201,0.7115384615384616,0.6778523489932886,0.9172932330827068,0.7276119402985075,0.8987341772151899,0.9207920792079208,0.6126482213438735,0.7056603773584905,0.6743515850144092,0.8992248062015504,0.9029850746268656,0.8968253968253969,0.8879310344827587,0.9105058365758756,0.8643410852713178,0.6090534979423868,0.9076923076923076,0.7309236947791165,0.8745387453874539,0.929936305732484,0.9161290322580644,0.884,0.6872586872586872,0.6410256410256411,0.5714285714285714,0.6245059288537549,0.9252873563218392,0.9037037037037036,0.7638376383763837,0.9051383399209486,0.85,0.912,0.8898305084745762,0.7876447876447876,0.8871595330739299,0.8409090909090909,0.9051383399209486,0.8732394366197183,0.7952755905511811,0.8,0.89272030651341,0.9106529209621992,0.9032258064516128,0.912087912087912,0.9117647058823528,0.9051724137931034,0.8055555555555556,0.9055793991416308,0.7985611510791367,0.8593155893536122,0.9003831417624522,0.9051383399209486,0.9057971014492754,0.927927927927928,0.8988326848249028,0.7096774193548387,0.9011406844106464,0.9130434782608696,0.9058823529411764,0.9012345679012346,0.890295358649789,0.626984126984127,0.9097744360902256,0.8346153846153846,0.9080459770114944,0.6493055555555556,0.806949806949807,0.7434944237918215,0.8974358974358975,0.8961937716262975,0.6461538461538462,0.8287461773700305,0.5542168674698795,0.5924528301886792,0.774074074074074,0.8901960784313725,0.76953125,0.6959459459459459,0.7434944237918215,0.6407407407407407,0.8764940239043825,0.7973273942093542,0.8040540540540541,0.7595505617977528,0.6374133949191686,0.6850574712643678,0.942528735632184,0.9126436781609196,0.5960264900662252,0.8532110091743119,0.9345372460496614,0.839907192575406,0.7726218097447796,0.587378640776699,0.8528735632183908,0.9390519187358916,0.8941441441441441,0.7762863534675615,0.7946210268948656,0.9201680672268908,0.9195121951219511,0.884453781512605,0.8853658536585366,0.9448275862068966,0.9457013574660632,0.7240618101545254,0.9099307159353348,0.7407407407407407,0.9080459770114944,0.8657407407407407,0.9325301204819276,0.8352668213457076,0.8680555555555556,0.7754629629629629,0.7551963048498845,0.7402597402597403,0.6891304347826087,0.7930283224400871,0.9349240780911064,0.9439655172413792,0.7061503416856492,0.76,0.7844827586206896,0.710955710955711,0.925925925925926,0.8519362186788155,0.9351851851851852,0.6574074074074074,0.8587962962962963,0.6091954022988506,0.8938053097345132,0.9241379310344828,0.640625,0.6905311778290993,0.6888888888888889,0.5935334872979214,0.944055944055944,0.9399538106235564,0.6023255813953489,0.6580188679245284,0.9402298850574712,0.8159090909090909,0.7651006711409396,0.9074626865671642,0.8482490272373541,0.927927927927928,0.8925373134328358,0.5454545454545454,0.7659574468085106,0.7578947368421053,0.7894736842105263,0.7127659574468085,0.631578947368421,0.7473684210526316,0.7473684210526316,0.7480916030534351,0.8798449612403101,0.714859437751004,0.8804780876494024,0.7987012987012987,0.7289156626506024,0.7337278106508875,0.8562874251497006,0.6646706586826348,0.7754010695187166,0.611764705882353,0.6296296296296297,0.5416666666666666,0.7828282828282829,0.5416666666666666,0.7282608695652174,0.9331476323119776,0.8722222222222222,0.8269230769230769,0.7236467236467237,0.9414414414414416,0.5992366412213741,0.8301886792452831,0.7300380228136882,0.7431906614785992,0.9090909090909092,0.908745247148289,0.8897338403041825,0.8160919540229885,0.8608058608058609,0.8943396226415095,0.7011494252873564,0.7480916030534351,0.8015267175572519,0.8931297709923665,0.89272030651341,0.8065693430656934,0.9101123595505618,0.685823754789272,0.6715686274509803,0.7592592592592593,0.8592592592592593,0.7425373134328358,0.9111111111111112,0.5095785440613027,0.5760869565217391,0.6065573770491803,0.6902985074626866,0.8689138576779026,0.9111969111969112,0.9033457249070632,0.6332046332046332,0.9127272727272728,0.757085020242915,0.8358778625954199,0.4827586206896552,0.8763636363636363,0.8918918918918919,0.8962962962962963,0.7066666666666667,0.8901098901098901	0.801113
69_35	69_B2_100_L0_KapK-12-1-35	M00545	Trans-cinnamate degradation, trans-cinnamate => acetyl-CoA	Pathway modules	Xenobiotics biodegradation	Aromatics degradation	(((K05708+K05709+K05710+K00529) K05711),K05712) K05713 K05714 K02554 K01666 K04073	1	TRUE	1	TRUE	1	K00529,K05710,K05712,K05713,K05714	152519815	K00529,K00529,K00529,K00529,K00529,K00529,K00529,K00529,K00529,K00529,K00529,K00529,K00529,K00529,K00529,K01666,K01666,K01666,K01666,K01666,K01666,K01666,K01666,K02554,K02554,K02554,K02554,K02554,K02554,K02554,K02554,K02554,K02554,K02554,K02554,K04073,K04073,K04073,K04073,K04073,K04073,K04073,K04073,K05710,K05710,K05710,K05710,K05710,K05710,K05710,K05710,K05710,K05710,K05710,K05710,K05710,K05710,K05710,K05710,K05710,K05710,K05710,K05710,K05710,K05710,K05710,K05710,K05710,K05712,K05712,K05712,K05712,K05712,K05712,K05712,K05712,K05712,K05712,K05712,K05712,K05712,K05712,K05712,K05712,K05712,K05712,K05712,K05713,K05713,K05713,K05713,K05713,K05713,K05713,K05713,K05714,K05714,K05714,K05714,K05714,K05714,K05714,K05714,K05714,K05714,K05714,K05714,K05714,K05714,K05714	bel:BE61_71980,mman:MMAN_42180,msa:Mycsm_03302,msa:Mycsm_00889,mye:AB431_05520,mcb:Mycch_0829,mphl:MPHLCCUG_01328,mrh:MycrhN_0184,mcht:MCHIJ_01260,many:MANY_49580,mphu:MPHO_48380,mmat:MMAGJ_66240,bsol:FSW04_12205,cwo:Cwoe_2913,msv:Mesil_2861,patr:EV46_07235,tmc:LMI_2790,tsy:THSYN_10955,mjl:Mjls_4224,mkn:MKAN_22345,mft:XA26_21640,ppn:Palpr_1681,mcos:GM418_25645,bic:LMTR13_30680,brk:CWS35_31215,bel:BE61_07640,rhz:RHPLAN_03840,gfe:Gferi_17965,mdf:K0O62_25480,mhol:K3U96_19115,mhev:MHEL_40930,msar:MSAR_10560,many:MANY_02540,pbro:HOP40_26625,pbro:HOP40_31745,paee:R70331_28780,mshg:MSG_04520,mgro:FZ046_02635,mpae:K0O64_09020,msm:MSMEG_5939,mll:B1R94_19670,mabl:MMASJCM_0614,pbro:HOP40_31860,dji:CH75_02845,mell:IVG45_12920,mah:MEALZ_2007,sva:SVA_1580,pht:BLM14_03315,rln:J0663_31000,hdi:HDIA_1415,psin:CAK95_00370,sfy:GFH48_30495,lxl:KDY119_01594,cry:B7495_08770,nmes:H9L09_06825,aer:AERYTH_09315,sro:Sros_5985,pdx:Psed_4208,ahg:AHOG_06305,psuu:Psuf_007380,aser:Asera_48750,bsol:FSW04_08585,cwo:Cwoe_5395,atq:GH723_12850,lpav:PLANPX_2818,mpd:MCP_0385,nga:Ngar_c10860,nbv:T478_0233,lyj:FKV23_10560,pig:EGT29_06330,bic:LMTR13_37190,rhz:RHPLAN_54800,rhz:RHPLAN_55040,psin:CAK95_00690,psin:CAK95_10620,psin:CAK95_19995,pstg:E8M01_27970,bba:Bd1456,mcoo:MCOO_01700,mseo:MSEO_27500,mpae:K0O64_09045,mpae:K0O64_20995,mll:B1R94_01955,malv:MALV_37320,marz:MARA_57620,mhev:MHEL_40910,acry:AC20117_04480,bvz:BRAD3257_2214,rhz:RHPLAN_32550,mman:MMAN_43180,mgro:FZ046_24690,mxe:MYXE_10040,mmor:MMOR_23050,marz:MARA_57630,pbro:HOP40_05265,simp:C6571_15285,uru:DSM104443_02871,mye:AB431_21710,msak:MSAS_43680,mdu:MDUV_30740,mcht:MCHIJ_29320,mmag:MMAD_39150,mgad:MGAD_57110,mhev:MHEL_05000,gbr:Gbro_4501,sgm:GCM10017557_70870,tcu:Tcur_3522,mod:AS202_03625,mmaz:MmTuc01_0550,taa:NMY3_02460	K04073 is present in multiple modules: M00569/M00545,K01666 is present in multiple modules: M00569/M00545,K02554 is present in multiple modules: M00569/M00545	3.834928229665072,1.384180790960452,16.42162162162162,2.380462724935733,58.08355795148248,1.7356948228882834,1.3375959079283888,2.449612403100775,3.928,3.806970509383378,3.569190600522193,2.675392670157068,5.581818181818182,12.422279792746114,1.1792717086834734,2.7366771159874608,1.049618320610687,2.1029900332225915,85.02064896755162,3.2555205047318614,17.69774919614148,9.606896551724136,1.6551724137931034,1.012605042016807,3.109704641350211,3.234042553191489,1.0176991150442478,1.951111111111111,63.60337552742616,1.8458781362007168,16.825531914893617,4.879668049792532,1.4467213114754098,4.632231404958677,1.5654008438818563,1.576086956521739,6.828671328671328,69.9864406779661,14.02054794520548,2.766101694915254,1.347972972972973,2.1382978723404253,0.8505338078291815,0.9054054054054054,1.95,10.597560975609756,3.4,0.85,4.289156626506024,0.6190476190476191,2.524390243902439,1.7640449438202248,0.6470588235294118,1.2857142857142858,1.7261904761904765,4.0,1.7901234567901234,2.8369565217391304,0.8985507246376812,1.04,1.5454545454545454,2.903614457831325,23.16883116883117,1.0,6.505882352941176,0.6956521739130435,2.5060240963855422,0.7037037037037037,40.739669421487605,1.1631016042780749,5.974658869395712,6.803713527851459,3.0563002680965146,2.650294695481336,5.9060665362035225,14.885542168674698,1.5,1.795045045045045,22.609126984126984,19.57936507936508,14.972972972972974,22.23809523809524,4.417004048582996,18.280163599182004,3.64760147601476,2.4163346613545817,10.644820295983086,2.861111111111111,8.865443425076453,3.071698113207548,1.841549295774648,29.092,2.857638888888889,14.217993079584774,1.92280701754386,2.0673400673400675,14.021897810218976,33.510791366906474,2.6621160409556315,2.586805555555556,6.675373134328358,1.9701492537313432,8.010714285714286,29.125475285171103,1.091954022988506,1.578358208955224,12.391634980988592,2.928888888888889,1.274590163934426,0.8582995951417004	8.34066	0.8063063063063063,0.6692708333333334,0.9343434343434344,0.8337349397590361,0.939240506329114,0.6997455470737913,0.5918854415274463,0.7457627118644068,0.8413098236775819,0.8142493638676844,0.7333333333333333,0.8472906403940886,0.9055690072639224,0.78125,0.6710182767624021,0.8104956268221575,0.5612244897959183,0.8195718654434251,0.9338842975206612,0.7905604719764012,0.928358208955224,0.9177215189873418,0.6518987341772152,0.5538461538461539,0.7816091954022989,0.7777777777777778,0.6338582677165354,0.7431906614785992,0.9080459770114944,0.6644951140065146,0.9073359073359072,0.8697318007662835,0.7293233082706767,0.8533834586466166,0.6245210727969349,0.5953947368421053,0.8954248366013072,0.9247648902821316,0.9182389937106918,0.7383177570093458,0.6226415094339622,0.6688741721854304,0.5714285714285714,0.4528301886792453,0.5480769230769231,0.6698113207547169,0.7075471698113207,0.4326923076923077,0.6,0.5,0.5178571428571429,0.7064220183486238,0.3928571428571428,0.5370370370370371,0.4322033898305085,0.5833333333333334,0.5428571428571428,0.7796610169491526,0.580952380952381,0.6173913043478261,0.5636363636363636,0.7904761904761904,0.7333333333333333,0.5333333333333333,0.7027027027027027,0.4660194174757281,0.5229357798165137,0.3725490196078431,0.9490196078431372,0.6019900497512438,0.9329608938547486,0.8716049382716049,0.8395989974937343,0.7607476635514019,0.9385474860335196,0.8669201520912547,0.7214285714285714,0.776595744680851,0.9509433962264152,0.9393939393939394,0.9487179487179488,0.9350877192982456,0.7771317829457365,0.9378640776699028,0.8825622775800712,0.7366412213740458,0.8897795591182365,0.810126582278481,0.8895184135977338,0.8762886597938144,0.6535947712418301,0.9057971014492754,0.8375796178343949,0.8857142857142857,0.7491961414790996,0.6718266253869969,0.91,0.9205298013245032,0.7151702786377709,0.864516129032258,0.8263888888888888,0.6413793103448275,0.9006622516556292,0.9163763066202092,0.5964912280701754,0.7671232876712328,0.9100346020761244,0.7333333333333333,0.6444444444444445,0.610909090909091	0.745375
69_35	69_B2_100_L0_KapK-12-1-35	M00542	EHEC/EPEC pathogenicity signature, T3SS and effectors	Signature modules	Gene set	Pathogenicity	K03221+K03219+K03222+K03226+K03227+K03228+K03229+K03230+K03224+K03225 K12784 K12787 K12785 K12786 K12788 K16041 K16042	0	FALSE	0.0875	FALSE		No enzymes unique to module		K03222,K03222,K03222,K03224,K03224,K03224,K03226,K03227,K03227,K03227,K03227,K03227,K03228,K03228,K03228,K03228,K03229,K03229,K03229,K03230	pnl:PNK_0206,puv:PUV_01430,ney:NCS13_1_1738,kmn:HW532_09855,puv:PUV_05660,wch:wcw_1616,puv:PUV_01460,kmn:HW532_09875,cra:CTO_0613,pnl:PNK_0202,wch:wcw_0092,sng:SNE_A02890,pcu:PC_RS00980,pnl:PNK_0201,ney:NCS13_1_1733,wch:wcw_0091,pcu:PC_RS03605,puv:PUV_07800,ney:NCS13_1_0655,pnl:PNK_1372	K03226 is present in multiple modules: M00542/M00660,K03222 is present in multiple modules: M00542/M00660,K03224 is present in multiple modules: M00542/M00660,K03228 is present in multiple modules: M00542/M00660,K03230 is present in multiple modules: M00542/M00660,K03229 is present in multiple modules: M00542/M00660,K03227 is present in multiple modules: M00542/M00660	4.755627009646302,23.91186440677966,4.591503267973856,3.5191387559808613,75.9878640776699,1.854066985645933,32.772881355932206,5.412698412698413,0.972972972972973,71.3768115942029,2.5277777777777777,0.704225352112676,9.622047244094489,1.1865079365079363,1.518018018018018,18.07782101167315,41.126888217522655,6.080838323353293,2.964179104477612,58.791489361702126	18.3878	0.7761194029850746,0.8473520249221184,0.8272727272727273,0.8619909502262444,0.9406392694063926,0.769406392694064,0.670846394984326,0.7078651685393258,0.4680851063829787,0.7419354838709677,0.782608695652174,0.4831460674157303,0.8857142857142857,0.6428571428571429,0.6721311475409836,0.8327402135231317,0.927170868347339,0.8904494382022472,0.8272980501392758,0.9465020576131687	0.775107
69_35	69_B2_100_L0_KapK-12-1-35	M00575	Pertussis pathogenicity signature, T1SS	Signature modules	Gene set	Pathogenicity	K22944 K11004 K07389 K11003 K12340	0.6	FALSE	0.6	FALSE	1	K11003,K11004	45	K11003,K11003,K11003,K11003,K11004,K11004,K11004,K11004,K11004,K12340,K12340,K12340,K12340,K12340,K12340,K12340,K12340,K12340,K12340,K12340,K12340,K12340,K12340,K12340,K12340,K12340,K12340,K12340,K12340,K12340	bsep:HAP48_0029110,nha:Nham_1052,rva:Rvan_0316,psin:CAK95_10800,barh:WN72_28680,lne:FZC33_00375,rva:Rvan_0317,rhz:RHPLAN_58640,psin:CAK95_10805,lant:TUM19329_27900,tmc:LMI_0052,nok:FAY22_13220,sdr:SCD_n01438,dao:Desac_2821,bic:LMTR13_11170,bic:LMTR13_20570,vgo:GJW-30_1_02861,hdt:HYPDE_29253,hni:W911_09495,rva:Rvan_0053,rhz:RHPLAN_22970,mcg:GL4_1812,psin:CAK95_24050,mcos:GM418_07995,mcos:GM418_09240,mcos:GM418_14665,mcos:GM418_15285,pgs:CPT03_00500,fnk:E1750_01405,lut:Lupro_10125	K12340 is present in multiple modules: M00575/M00696/M00697	1.9047619047619049,0.7423167848699763,2.830316742081448,23.20872865275142,35.79008746355685,7.177650429799427,8.010914051841747,3.4732272069464543,2.4382978723404256,5.949074074074074,4.712962962962963,5.701711491442543,1.2435897435897436,2.909738717339668,11.017897091722595,3.190582959641256,2.0112107623318387,3.62526766595289,50.66059225512529,8.421875,4.642058165548098,29.41830065359477,14.460496613995485,8.534177215189873,12.00726392251816,13.43312101910828,18.027972027972027,1.147342995169082,3.0320987654320986,4.460240963855422	9.80613	0.7830578512396694,0.5412026726057907,0.6816239316239316,0.8209764918625678,0.9241573033707864,0.7617728531855956,0.9180977542932628,0.8541374474053296,0.8002735978112175,0.9210526315789472,0.8286219081272085,0.8260869565217391,0.7182539682539683,0.6993318485523385,0.9193205944798302,0.7970085470085471,0.723404255319149,0.7556008146639511,0.8950749464668094,0.7817164179104478,0.758985200845666,0.8973305954825462,0.8827292110874201,0.8344988344988346,0.7223476297968398,0.7944111776447106,0.8910675381263616,0.6964285714285714,0.7724137931034483,0.8299776286353467	0.801032
69_35	69_B2_100_L0_KapK-12-1-35	M00564	Helicobacter pylori pathogenicity signature, cagA pathogenicity island	Signature modules	Gene set	Pathogenicity	K15842 K12086 -K12087 K12088 K12089 K12090 K03196 K12091 -K12092 K12093 K12094 K12095 K12096 K12097 K12098 -K12099 -K12100 K12101 K12102 K12103 K12104 K12105 K12106 K12107 K12108 K12109 K12110	0.0434783	FALSE	0.0434783	FALSE	1	K03196	1	K03196	but:X994_6605	None	2.080267558528428	2.08027	0.6584615384615384	0.658462
69_35	69_B2_100_L0_KapK-12-1-35	M00627	beta-Lactam resistance, Bla system	Signature modules	Gene set	Drug resistance	K02172 K02171 (K18766,K17836)	0.666667	FALSE	0.666667	FALSE	1	K02171,K17836	5011	K02171,K02171,K02171,K02171,K02171,K02171,K02171,K02171,K02171,K02171,K02171,K02171,K02171,K02171,K02171,K02171,K02171,K02171,K02171,K02171,K02171,K02171,K02171,K02171,K02171,K02171,K02171,K02171,K02171,K02171,K02171,K02171,K02171,K02171,K02171,K02171,K02171,K02171,K02171,K02171,K02171,K02171,K02171,K02171,K02171,K02171,K02171,K02171,K02171,K02171,K17836,K17836,K17836,K17836,K17836,K17836,K17836,K17836,K17836,K17836,K17836	bgz:XH91_09785,paef:R50345_13265,paea:R70723_20220,pdh:B9T62_33270,pdh:B9T62_36905,cck:Ccar_04160,ctyk:CTK_C05520,ceu:A7L45_04390,ceu:A7L45_02685,gfe:Gferi_06750,gfe:Gferi_07980,cthd:CDO33_14590,cthd:CDO33_01945,cew:EKH84_02495,hsd:SD1D_1163,cdl:CDR20291_1705,dmt:DESME_13005,dfg:B0537_06550,dai:Desaci_2738,dmi:Desmer_2033,drs:DEHRE_04845,awo:Awo_c14450,vgu:HYG85_13935,vpy:HZI73_10075,nth:Nther_2588,sedz:JYG23_13640,rul:UC8_12520,lpav:PLANPX_1309,lpav:PLANPX_3393,amuc:Pan181_02630,pnd:Pla175_13090,plh:VT85_08650,plh:VT85_13480,gmr:GmarT_53940,gpn:Pan110_36370,mri:Mal4_49630,sdyn:Mal52_03330,sdyn:Mal52_07810,pbor:BSF38_01393,bvir:I6J59_07285,ald:GFH31_11670,drc:G0Q07_11025,mcos:GM418_15545,asx:CDL62_13460,pseg:D3H65_13775,pep:AQ505_07110,muc:MuYL_1882,flm:MY04_1794,nob:CW736_06080,lut:Lupro_11470,lha:LHA_1330,lcd:clem_08120,tmc:LMI_2127,nha:Nham_0446,aoe:Clos_0923,anr:Ana3638_11595,anr:Ana3638_11645,mmag:MMAD_36840,mhev:MHEL_44950,many:MANY_06350,msv:Mesil_2043	None	2.466666666666667,1.8958333333333333,0.7530864197530864,2.0594059405940595,2.575757575757576,3.6176470588235294,7.877777777777778,22.54368932038835,40.68269230769231,65.93258426966293,6.293478260869565,1.3835616438356164,0.632183908045977,0.6986301369863014,5.863157894736842,3.703296703296704,153.0721649484536,7.717391304347826,8.37,51.51546391752577,4.28421052631579,5.6,2.0531914893617023,0.5,2.905511811023622,1.0595238095238095,0.55,1.092783505154639,1.7570093457943925,0.7567567567567568,0.7321428571428571,1.1111111111111112,0.7661290322580645,2.0462962962962963,2.7,1.520408163265306,0.9714285714285714,1.6666666666666667,2.0485436893203883,5.2,6.802083333333333,3.36,1.08,26.54736842105263,0.69,0.9587628865979382,1.1473684210526316,2.5051546391752577,0.5443037974683544,2.43956043956044,5.321167883211679,3.0,0.7681660899653979,1.0817843866171004,2.633187772925764,6.390134529147982,4.734126984126984,1.632183908045977,5.946428571428571,15.810714285714283,1.1285140562248996	8.58192	0.7703703703703704,0.5583333333333333,0.4453781512605042,0.7154471544715447,0.6638655462184874,0.4032258064516129,0.7213114754098361,0.8110236220472441,0.8,0.7478991596638656,0.7666666666666667,0.3675213675213675,0.4621848739495798,0.4015748031496063,0.7723577235772358,0.728,0.776,0.4838709677419355,0.6209677419354839,0.776,0.7142857142857143,0.75,0.5833333333333334,0.3360655737704918,0.5976331360946746,0.375,0.4365079365079365,0.472,0.5271317829457365,0.5036496350364964,0.5151515151515151,0.6136363636363636,0.5208333333333334,0.582089552238806,0.5757575757575758,0.6825396825396826,0.5433070866141733,0.625,0.7716535433070866,0.7203389830508474,0.7741935483870968,0.78125,0.7301587301587301,0.7480314960629921,0.4836065573770491,0.4793388429752066,0.688,0.6910569105691057,0.3553719008264462,0.7073170731707317,0.7715231788079471,0.7709677419354839,0.546031746031746,0.6094276094276094,0.6381322957198443,0.7865612648221344,0.9,0.6177474402730375,0.7993421052631579,0.8202614379084967,0.6309963099630996	0.63225
69_35	69_B2_100_L0_KapK-12-1-35	M00745	Imipenem resistance, repression of porin OprD	Signature modules	Gene set	Drug resistance	(K18072 K18073),(K07644 K07665),K18297 K18093	1	TRUE	1	TRUE	1	K07665,K18093	121	K07665,K07665,K07665,K07665,K07665,K07665,K07665,K07665,K07665,K07665,K07665,K07665,K18093,K18297,K18297	sva:SVA_3239,dsu:Dsui_2644,ares:IWH25_09965,sfu:Sfum_2007,bsto:C0V70_13290,prd:F7984_05220,pbro:HOP40_03360,gms:SOIL9_78400,agv:OJF2_30000,mbas:ALGA_3374,pseg:D3H65_24675,nli:G3M70_12390,tdn:Suden_1456,bqb:J4P68_0028405,sroe:JL101_029970	K18297 is present in multiple modules: M00745/M00641	1.9121951219512197,7.681592039800995,0.9904306220095692,2.723076923076923,2.7,0.77,6.213197969543147,5.768041237113402,1.1928934010152283,2.375634517766497,2.375634517766497,2.287179487179487,3.0642857142857145,0.9930555555555556,16.435087719298245	3.83215	0.6651982378854625,0.8933333333333333,0.5859030837004405,0.8340807174887892,0.6711711711711712,0.5625,0.8642533936651584,0.7142857142857143,0.5777777777777777,0.7733333333333333,0.7991266375545851,0.6995515695067265,0.9133333333333332,0.5870967741935483,0.9105431309904152	0.736766
69_35	69_B2_100_L0_KapK-12-1-35	M00651	Vancomycin resistance, D-Ala-D-Lac type	Signature modules	Gene set	Drug resistance	(K18345 K18344 K07260 K18346),(K18351 K18352 K18354 K18353) (K18347 K15739 K08641)	0	FALSE	0.571429	FALSE	1	K07260,K08641,K18345,K18346,K18351,K18352	5182314	K07260,K07260,K07260,K07260,K07260,K08641,K08641,K08641,K08641,K08641,K08641,K08641,K08641,K08641,K08641,K08641,K08641,K08641,K08641,K08641,K08641,K08641,K08641,K18345,K18345,K18346,K18346,K18346,K18351,K18352,K18352,K18352,K18352	mgau:MGALJ_28740,mmag:MMAD_19270,mhev:MHEL_23460,many:MANY_40690,now:GBF35_48590,llo:LLO_1611,tmb:Thimo_1865,tbog:LT988_06925,rhz:RHPLAN_05540,mcg:GL4_1677,metg:HT051_10685,psin:CAK95_07300,dex:HWD60_04520,awo:Awo_c09350,mvq:MYVA_5064,mll:B1R94_13245,mll:B1R94_19660,many:MANY_02580,many:MANY_14070,msei:MSEDJ_23120,svl:Strvi_9340,nro:K8W59_03060,caph:CGC49_05580,ceu:A7L45_11235,amt:Amet_1916,cah:CAETHG_4035,aoe:Clos_2861,salq:SYNTR_1136,bsol:FSW04_08040,rte:GSU10_00915,frp:AX769_07730,oek:FFI11_017385,cwo:Cwoe_1412	None	1.5714285714285714,2.533742331288344,4.370588235294117,34.05988023952096,3.522727272727273,4.660287081339713,1.7747747747747749,4.261802575107296,3.3134328358208958,6.209016393442623,20.716157205240176,2.144278606965174,2.6481481481481484,3.4946236559139785,1.453551912568306,3.004166666666667,7.478947368421053,47.90049751243781,20.617391304347827,2.392857142857143,1.4251497005988023,4.89344262295082,0.6666666666666666,17.42557651991614,1.3496376811594204,2.833333333333333,3.323651452282158,6.26171875,7.152238805970149,0.8195876288659794,8.362694300518134,2.3157894736842106,8.323529411764707	7.37216	0.5894736842105263,0.6594594594594595,0.7938144329896907,0.8743455497382199,0.6747572815533981,0.8042553191489362,0.768,0.7606177606177607,0.7577092511013216,0.6948529411764706,0.8404669260700389,0.7510917030567685,0.7771739130434783,0.8,0.6048780487804878,0.7803030303030303,0.8952380952380953,0.8933333333333333,0.8984375,0.7418032786885246,0.6954314720812182,0.7465753424657534,0.5026737967914439,0.8986083499005965,0.6626297577854672,0.6144578313253012,0.6937269372693727,0.8262411347517731,0.9118457300275482,0.6136363636363636,0.8565022421524664,0.6545454545454545,0.8771929824561403	0.754972
69_35	69_B2_100_L0_KapK-12-1-35	M00652	Vancomycin resistance, D-Ala-D-Ser type	Signature modules	Gene set	Drug resistance	K18350 K18349 K18348 K18856 K18866	0.4	FALSE	0.4	FALSE	1	K18349,K18856	51	K18349,K18349,K18349,K18349,K18349,K18856	cbe:Cbei_3775,cpas:Clopa_2273,csb:CLSA_c16330,cle:Clole_0032,acht:bsdcttw_38800,aoe:Clos_2860	None	36.45588235294117,0.5076923076923077,4.58128078817734,1.4207920792079207,4.4739336492891,3.61993769470405	8.50992	0.7456896551724138,0.4285714285714285,0.801762114537445,0.6173913043478261,0.8969957081545065,0.8853868194842407	0.7293
69_35	69_B2_100_L0_KapK-12-1-35	M00725	Cationic antimicrobial peptide (CAMP) resistance, dltABCD operon	Signature modules	Gene set	Drug resistance	K19077 K19078 K03367+K03739+K14188+K03740	0	FALSE	0.166667	FALSE	1	K03367,K14188	78	K03367,K03367,K03367,K03367,K03367,K03367,K03367,K14188,K14188,K14188,K14188,K14188,K14188,K14188,K14188	haxi:HAALTHF_51120n,haxi:HAALTHF_51180n,mxe:MYXE_01140,mxe:MYXE_01270,mxe:MYXE_01280,mcoo:MCOO_30000,many:MANY_00120,lsh:CAB17_02825,lant:TUM19329_05890,metl:U737_21145,mah:MEALZ_0260,meti:DK427_02640,aamy:GFC30_2544,csd:Clst_1608,pfer:IRI77_20185	None	1.1572327044025157,7.860262008733624,11.746478873239436,1.3533333333333333,40.29032258064516,1.110204081632653,9.72457627118644,0.7916666666666666,0.7111111111111111,0.7121212121212122,6.491525423728813,1.2666666666666666,1.1666666666666667,2.34,0.8235294117647058	5.83638	0.6046511627906976,0.8093385214007782,0.934036939313984,0.6091954022988506,0.9117647058823528,0.697265625,0.8384615384615385,0.4222222222222222,0.4155844155844156,0.5,0.7468354430379747,0.5357142857142857,0.4230769230769231,0.618421052631579,0.5454545454545454	0.640802
69_35	69_B2_100_L0_KapK-12-1-35	M00726	Cationic antimicrobial peptide (CAMP) resistance, lysyl-phosphatidylglycerol (L-PG) synthase MprF	Signature modules	Gene set	Drug resistance	K19077 K19078 K14205	0.333333	FALSE	0.333333	FALSE	1	K14205	2	K14205,K14205	mdn:JT25_016290,mls:MSLAZ_1717	None	2.212918660287081,2.942098914354644	2.57751	0.7046511627906977,0.8783625730994152	0.791507
69_35	69_B2_100_L0_KapK-12-1-35	M00744	Cationic antimicrobial peptide (CAMP) resistance, protease PgtE	Signature modules	Gene set	Drug resistance	K07637 K07660 K08477	0.666667	FALSE	0.666667	FALSE	1	K07637,K07660	11	K07637,K07660	mpsy:CEK71_11060,mpsy:CEK71_11055	None	4.884705882352941,13.700980392156865	9.29284	0.8165548098434005,0.9107142857142856	0.863635
69_35	69_B2_100_L0_KapK-12-1-35	M00718	Multidrug resistance, efflux pump MexAB-OprM	Signature modules	Gene set	Drug resistance	K18131 K03585+K18138+K18139	0.5	FALSE	0.5	FALSE	1	K03585,K18138	3022	K03585,K03585,K03585,K03585,K03585,K03585,K03585,K03585,K03585,K03585,K03585,K03585,K03585,K03585,K03585,K03585,K03585,K03585,K03585,K03585,K03585,K03585,K03585,K03585,K03585,K03585,K03585,K03585,K03585,K03585,K18138,K18138,K18138,K18138,K18138,K18138,K18138,K18138,K18138,K18138,K18138,K18138,K18138,K18138,K18138,K18138,K18138,K18138,K18138,K18138,K18138,K18138,K18139,K18139,K18139,K18139,K18139,K18139,K18139,K18139,K18139,K18139	rvi:RVIR1_13050,alg:AQULUS_08190,lant:TUM19329_08170,lant:TUM19329_12180,mdn:JT25_011230,sulc:CVO_07150,gme:Gmet_0809,gpi:GPICK_03610,gur:Gura_2665,glo:Glov_3435,dao:Desac_2384,dao:Desac_1233,rga:RGR602_PC01252,bju:BJ6T_68320,rpc:RPC_1870,mee:DA075_29220,hdn:Hden_2033,hni:W911_09690,fiy:BN1229_v1_0403,rhz:RHPLAN_68510,mcg:GL4_1218,nao:Y958_28445,puv:PUV_21040,saci:Sinac_6895,dys:G7050_09925,mcos:GM418_13020,mcos:GM418_15295,pcm:AY601_0338,fgl:EM308_12040,lut:Lupro_10120,alg:AQULUS_08180,lss:NCTC12082_00625,lant:TUM19329_12170,tmc:LMI_2652,mell:IVG45_00910,mpsy:CEK71_08585,suln:FJR47_02255,gsu:GSU2782,gur:Gura_3498,ppd:Ppro_0411,brc:BCCGELA001_32345,vgo:GJW-30_1_01666,mee:DA075_29215,chel:AL346_09960,fiy:BN1229_v1_0404,mcg:GL4_1219,sroe:JL101_019795,rce:RC1_0281,pnl:PNK_1763,puv:PUV_21030,dys:G7050_09920,mcos:GM418_15290,har:HEAR2715,nim:W01_11000,app:CAP2UW1_0136,dao:Desac_1235,dax:FDQ92_06880,bic:LMTR13_20675,nha:Nham_3601,rhz:RHPLAN_09110,puv:PUV_21020,puv:PUV_17790	K18139 is present in multiple modules: M00718/M00642/M00643	2.2521008403361344,4.722222222222222,1.434782608695652,3.317258883248731,2.109510086455332,3.8392857142857135,2.168021680216802,2.2873563218390807,4.74607329842932,6.056603773584905,2.189189189189189,4.70026525198939,1.99344262295082,5.411764705882353,0.7400990099009901,8.663865546218487,6.444767441860465,4.67877094972067,6.185915492957746,2.192105263157895,18.10625,1.2922636103151863,5.101369863013699,1.689922480620155,7.984848484848484,14.132911392405065,23.34319526627219,1.501432664756447,3.2291021671826625,2.9266862170087977,1.8388388388388388,4.126760563380282,7.033132530120482,1.1338028169014085,1.6920821114369502,8.475376884422111,2.8998015873015874,4.248520710059172,9.021400778210117,5.2545281220209725,1.9844810863239573,4.616666666666666,15.548481880509303,16.134,5.633901705115346,39.49950248756219,1.0690690690690692,5.1001001001001,7.038205980066445,13.659427443237908,3.386317907444668,35.71730382293762,3.607142857142857,1.0962800875273524,1.4832635983263598,5.88641425389755,3.2314410480349345,8.023809523809524,1.4968152866242035,2.9322381930184807,5.054229934924078,2.540983606557377	6.22429	0.6657963446475196,0.7564766839378239,0.6752873563218391,0.8,0.6016260162601627,0.8879781420765027,0.7063291139240506,0.7849462365591398,0.651219512195122,0.87468671679198,0.6767676767676768,0.749379652605459,0.6895522388059702,0.865,0.5934579439252337,0.8701298701298701,0.7405405405405405,0.7046632124352331,0.7038961038961039,0.7079207920792079,0.86,0.5691906005221932,0.7964376590330788,0.5980629539951574,0.8674033149171271,0.8153409090909091,0.8783783783783784,0.6623376623376623,0.7183098591549296,0.8037135278514589,0.6985365853658536,0.9567779960707268,0.965686274509804,0.6549019607843137,0.7885167464114833,0.9587020648967552,0.8974854932301741,0.8861003861003861,0.9526515151515152,0.8928238583410997,0.7863247863247863,0.9032567049808428,0.9627507163323782,0.9169921875,0.9208211143695014,0.9699321047526672,0.6256109481915934,0.8149951314508277,0.9105431309904152,0.9692011549566892,0.8703339882121808,0.9726027397260274,0.8881856540084389,0.6221294363256785,0.622,0.8463157894736842,0.8526970954356846,0.897119341563786,0.6693386773547094,0.7855750487329435,0.7820773930753564,0.7704081632653061	0.794939
69_35	69_B2_100_L0_KapK-12-1-35	M00639	Multidrug resistance, efflux pump MexCD-OprJ	Signature modules	Gene set	Drug resistance	K18294 K18295+K18296-K08721	0.5	FALSE	0.5	FALSE	1	K18294	2	K18294,K18294	mli:MULP_01153,mgau:MGALJ_49120	None	4.837696335078534,1.675392670157068	3.25654	0.7880184331797235,0.6604651162790698	0.724242
69_35	69_B2_100_L0_KapK-12-1-35	M00641	Multidrug resistance, efflux pump MexEF-OprN	Signature modules	Gene set	Drug resistance	K18297 K18298+K18299-K18300	1	TRUE	1	TRUE	1	K18298,K18299	23	K18297,K18297,K18298,K18298,K18299,K18299,K18299	bqb:J4P68_0028405,sroe:JL101_029970,bra:BRADO4412,nao:Y958_18910,magn:WV31_00570,saci:Sinac_7475,saci:Sinac_6018	K18297 is present in multiple modules: M00745/M00641	0.9930555555555556,16.435087719298245,1.7675070028011204,4.743661971830986,12.296618357487922,2.374882849109653,7.176790571169538	6.54109	0.5870967741935483,0.9105431309904152,0.5953002610966057,0.7493472584856397,0.9423984891406988,0.7520661157024794,0.8595555555555555	0.770901
69_35	69_B2_100_L0_KapK-12-1-35	M00642	Multidrug resistance, efflux pump MexJK-OprM	Signature modules	Gene set	Drug resistance	K18301 K18302+K18303-K18139	0.5	FALSE	0.75	TRUE	1	K18301,K18303	56	K18139,K18139,K18139,K18139,K18139,K18139,K18139,K18139,K18139,K18139,K18301,K18301,K18301,K18301,K18301,K18303,K18303,K18303,K18303,K18303,K18303	har:HEAR2715,nim:W01_11000,app:CAP2UW1_0136,dao:Desac_1235,dax:FDQ92_06880,bic:LMTR13_20675,nha:Nham_3601,rhz:RHPLAN_09110,puv:PUV_21020,puv:PUV_17790,psin:CAK95_27320,psin:CAK95_00365,msa:Mycsm_06013,mvq:MYVA_3713,mgad:MGAD_17490,app:CAP2UW1_0138,atu:Atu4219,bic:LMTR13_31960,xau:Xaut_2827,psin:CAK95_00780,dor:Desor_4089	K18139 is present in multiple modules: M00718/M00642/M00643	3.607142857142857,1.0962800875273524,1.4832635983263598,5.88641425389755,3.2314410480349345,8.023809523809524,1.4968152866242035,2.9322381930184807,5.054229934924078,2.540983606557377,4.957446808510638,6.01015228426396,6.097297297297297,2.72972972972973,6.2896174863387975,2.616451932606541,9.930693069306932,3.879142300194932,2.4810495626822155,16.058939096267192,18.114688128772634	5.45323	0.8881856540084389,0.6221294363256785,0.622,0.8463157894736842,0.8526970954356846,0.897119341563786,0.6693386773547094,0.7855750487329435,0.7820773930753564,0.7704081632653061,0.8867924528301887,0.8475336322869955,0.8767772511848341,0.8225806451612904,0.8840579710144928,0.8765792031098154,0.974903474903475,0.8885714285714286,0.7758784425451092,0.971264367816092,0.9726027397260274	0.833971
69_35	69_B2_100_L0_KapK-12-1-35	M00643	Multidrug resistance, efflux pump MexXY-OprM	Signature modules	Gene set	Drug resistance	K18129 K18094+K18095+K18139	0	FALSE	0.333333	FALSE	1	K18095	1	K18095,K18139,K18139,K18139,K18139,K18139,K18139,K18139,K18139,K18139,K18139	bvy:NCTC9239_02749,har:HEAR2715,nim:W01_11000,app:CAP2UW1_0136,dao:Desac_1235,dax:FDQ92_06880,bic:LMTR13_20675,nha:Nham_3601,rhz:RHPLAN_09110,puv:PUV_21020,puv:PUV_17790	K18139 is present in multiple modules: M00718/M00642/M00643	0.7575757575757576,3.607142857142857,1.0962800875273524,1.4832635983263598,5.88641425389755,3.2314410480349345,8.023809523809524,1.4968152866242035,2.9322381930184807,5.054229934924078,2.540983606557377	3.28274	0.55,0.8881856540084389,0.6221294363256785,0.622,0.8463157894736842,0.8526970954356846,0.897119341563786,0.6693386773547094,0.7855750487329435,0.7820773930753564,0.7704081632653061	0.753259
69_35	69_B2_100_L0_KapK-12-1-35	M00769	Multidrug resistance, efflux pump MexPQ-OpmE	Signature modules	Gene set	Drug resistance	K18304 K19591 K19595+K19594+K19593	0.333333	FALSE	0.333333	FALSE	1	K19591	12	K19591,K19591,K19591,K19591,K19591,K19591,K19591,K19591,K19591,K19591,K19591,K19591	tbd:Tbd_2267,mmb:Mmol_1488,rga:RGR602_CH02321,mno:Mnod_0802,cbot:ATE48_12925,bsto:C0V70_05900,mgad:MGAD_09660,mbok:MBOE_14490,rer:RER_11470,now:GBF35_46710,bsol:FSW04_09255,gms:SOIL9_06580	None	5.02,3.2962962962962963,1.6567164179104477,3.408333333333333,2.1226415094339623,0.5542168674698795,1.4464285714285714,1.1904761904761905,4.0,0.911504424778761,13.227722772277229,0.5283018867924528	3.11355	0.7575757575757576,0.5735294117647058,0.6233766233766234,0.7183098591549296,0.5,0.3565891472868217,0.4791666666666667,0.5466666666666666,0.6524822695035462,0.4896551724137931,0.7874015748031497,0.4	0.573729
69_35	69_B2_100_L0_KapK-12-1-35	M00649	Multidrug resistance, efflux pump AdeABC	Signature modules	Gene set	Drug resistance	K18143 K18144 K18145+K18146-K18147	0.333333	FALSE	0.333333	FALSE	1	K18144	1	K18144	mez:Mtc_0800	None	1.173469387755102	1.17347	0.5625	0.5625
69_35	69_B2_100_L0_KapK-12-1-35	M00696	Multidrug resistance, efflux pump AcrEF-TolC	Signature modules	Gene set	Drug resistance	K18140 K18141+K18142+K12340	0	FALSE	0.166667	FALSE		No enzymes unique to module		K12340,K12340,K12340,K12340,K12340,K12340,K12340,K12340,K12340,K12340,K12340,K12340,K12340,K12340,K12340,K12340,K12340,K12340,K12340,K12340,K12340	lant:TUM19329_27900,tmc:LMI_0052,nok:FAY22_13220,sdr:SCD_n01438,dao:Desac_2821,bic:LMTR13_11170,bic:LMTR13_20570,vgo:GJW-30_1_02861,hdt:HYPDE_29253,hni:W911_09495,rva:Rvan_0053,rhz:RHPLAN_22970,mcg:GL4_1812,psin:CAK95_24050,mcos:GM418_07995,mcos:GM418_09240,mcos:GM418_14665,mcos:GM418_15285,pgs:CPT03_00500,fnk:E1750_01405,lut:Lupro_10125	K12340 is present in multiple modules: M00575/M00696/M00697	5.949074074074074,4.712962962962963,5.701711491442543,1.2435897435897436,2.909738717339668,11.017897091722595,3.190582959641256,2.0112107623318387,3.62526766595289,50.66059225512529,8.421875,4.642058165548098,29.41830065359477,14.460496613995485,8.534177215189873,12.00726392251816,13.43312101910828,18.027972027972027,1.147342995169082,3.0320987654320986,4.460240963855422	9.93369	0.9210526315789472,0.8286219081272085,0.8260869565217391,0.7182539682539683,0.6993318485523385,0.9193205944798302,0.7970085470085471,0.723404255319149,0.7556008146639511,0.8950749464668094,0.7817164179104478,0.758985200845666,0.8973305954825462,0.8827292110874201,0.8344988344988346,0.7223476297968398,0.7944111776447106,0.8910675381263616,0.6964285714285714,0.7724137931034483,0.8299776286353467	0.806936
69_35	69_B2_100_L0_KapK-12-1-35	M00697	Multidrug resistance, efflux pump MdtEF-TolC	Signature modules	Gene set	Drug resistance	K07690 K18898+K18899+K12340	0	FALSE	0.333333	FALSE	1	K18898	1	K12340,K12340,K12340,K12340,K12340,K12340,K12340,K12340,K12340,K12340,K12340,K12340,K12340,K12340,K12340,K12340,K12340,K12340,K12340,K12340,K12340,K18898	lant:TUM19329_27900,tmc:LMI_0052,nok:FAY22_13220,sdr:SCD_n01438,dao:Desac_2821,bic:LMTR13_11170,bic:LMTR13_20570,vgo:GJW-30_1_02861,hdt:HYPDE_29253,hni:W911_09495,rva:Rvan_0053,rhz:RHPLAN_22970,mcg:GL4_1812,psin:CAK95_24050,mcos:GM418_07995,mcos:GM418_09240,mcos:GM418_14665,mcos:GM418_15285,pgs:CPT03_00500,fnk:E1750_01405,lut:Lupro_10125,thig:FE785_08835	K12340 is present in multiple modules: M00575/M00696/M00697	5.949074074074074,4.712962962962963,5.701711491442543,1.2435897435897436,2.909738717339668,11.017897091722595,3.190582959641256,2.0112107623318387,3.62526766595289,50.66059225512529,8.421875,4.642058165548098,29.41830065359477,14.460496613995485,8.534177215189873,12.00726392251816,13.43312101910828,18.027972027972027,1.147342995169082,3.0320987654320986,4.460240963855422,1.2932098765432098	9.54094	0.9210526315789472,0.8286219081272085,0.8260869565217391,0.7182539682539683,0.6993318485523385,0.9193205944798302,0.7970085470085471,0.723404255319149,0.7556008146639511,0.8950749464668094,0.7817164179104478,0.758985200845666,0.8973305954825462,0.8827292110874201,0.8344988344988346,0.7223476297968398,0.7944111776447106,0.8910675381263616,0.6964285714285714,0.7724137931034483,0.8299776286353467,0.5773480662983426	0.796501
69_35	69_B2_100_L0_KapK-12-1-35	M00698	Multidrug resistance, efflux pump BpeEF-OprC	Signature modules	Gene set	Drug resistance	K18900 K18901+K18902+K18903	0	FALSE	0.333333	FALSE	1	K18901,K18902	52	K18901,K18901,K18901,K18901,K18901,K18902,K18902	hdn:Hden_1149,hni:W911_07810,rhz:RHPLAN_17490,mcg:GL4_1422,psin:CAK95_27630,star:G3545_13225,psin:CAK95_27625	None	36.83371298405467,7.852150537634409,6.184895833333333,33.58518518518518,12.867924528301886,2.8032473734479466,15.01240458015267	16.4485	0.7944325481798715,0.8819095477386935,0.8859223300970874,0.8221709006928406,0.9219143576826196,0.8341143392689785,0.9673507462686568	0.872545
69_35	69_B2_100_L0_KapK-12-1-35	M00714	Multidrug resistance, efflux pump QacA	Signature modules	Gene set	Drug resistance	K18938 K08167	0.5	FALSE	0.5	FALSE	1	K08167	9	K08167,K08167,K08167,K08167,K08167,K08167,K08167,K08167,K08167	ead:OV14_3689,hni:W911_09850,mdx:BTO20_29005,mdu:MDUV_38900,mmag:MMAD_49850,mmor:MMOR_56390,mbok:MBOE_06780,cati:CS0771_48730,metn:BK008_09575	None	3.592445328031809,20.43035343035343,1.879591836734694,2.5069033530572,23.23958333333333,12.442231075697212,2.5708418891170437,2.266272189349112,9.84493041749503	8.75257	0.7115749525616698,0.8747553816046967,0.6615384615384615,0.725897920604915,0.9486166007905138,0.918560606060606,0.7819253438113949,0.7909604519774012,0.928436911487759	0.815807
69_35	69_B2_100_L0_KapK-12-1-35	M00705	Multidrug resistance, efflux pump MepA	Signature modules	Gene set	Drug resistance	K18909 K18908	0.5	FALSE	0.5	FALSE	1	K18909	1	K18909	gfe:Gferi_12485	None	1.6330275229357798	1.63303	0.5244755244755245	0.524476
69_35	69_B2_100_L0_KapK-12-1-35	M00660	Xanthomonas spp. pathogenicity signature, T3SS and effectors	Signature modules	Gene set	Plant pathogenicity	K03222+K03226+K03227+K03228+K03229+K03230+K03224+K03225+K03223+K18374+K18376 K18373 K18375 K18377 K18378 K18379 K18380 K18381	0	FALSE	0.0909091	FALSE	1	K03223	2	K03222,K03222,K03222,K03223,K03223,K03224,K03224,K03224,K03226,K03227,K03227,K03227,K03227,K03227,K03228,K03228,K03228,K03228,K03229,K03229,K03229,K03230	pnl:PNK_0206,puv:PUV_01430,ney:NCS13_1_1738,pnl:PNK_0204,ney:NCS13_1_1736,kmn:HW532_09855,puv:PUV_05660,wch:wcw_1616,puv:PUV_01460,kmn:HW532_09875,cra:CTO_0613,pnl:PNK_0202,wch:wcw_0092,sng:SNE_A02890,pcu:PC_RS00980,pnl:PNK_0201,ney:NCS13_1_1733,wch:wcw_0091,pcu:PC_RS03605,puv:PUV_07800,ney:NCS13_1_0655,pnl:PNK_1372	K03226 is present in multiple modules: M00542/M00660,K03222 is present in multiple modules: M00542/M00660,K03224 is present in multiple modules: M00542/M00660,K03228 is present in multiple modules: M00542/M00660,K03230 is present in multiple modules: M00542/M00660,K03229 is present in multiple modules: M00542/M00660,K03227 is present in multiple modules: M00542/M00660	4.755627009646302,23.91186440677966,4.591503267973856,7.317460317460317,18.5,3.5191387559808613,75.9878640776699,1.854066985645933,32.772881355932206,5.412698412698413,0.972972972972973,71.3768115942029,2.5277777777777777,0.704225352112676,9.622047244094489,1.1865079365079363,1.518018018018018,18.07782101167315,41.126888217522655,6.080838323353293,2.964179104477612,58.791489361702126	17.8897	0.7761194029850746,0.8473520249221184,0.8272727272727273,0.8709677419354839,0.8394495412844036,0.8619909502262444,0.9406392694063926,0.769406392694064,0.670846394984326,0.7078651685393258,0.4680851063829787,0.7419354838709677,0.782608695652174,0.4831460674157303,0.8857142857142857,0.6428571428571429,0.6721311475409836,0.8327402135231317,0.927170868347339,0.8904494382022472,0.8272980501392758,0.9465020576131687	0.782389
69_35	69_B2_100_L0_KapK-12-1-35	M00611	Oxygenic photosynthesis in plants and cyanobacteria	Signature modules	Module set	Metabolic capacity	(M00161,M00163) M00165	1	TRUE	1	TRUE		No enzymes unique to module		K00134,K00134,K00134,K00134,K00134,K00134,K00134,K00134,K00134,K00134,K00134,K00134,K00134,K00134,K00134,K00134,K00134,K00134,K00134,K00134,K00134,K00134,K00134,K00134,K00134,K00134,K00134,K00134,K00134,K00134,K00134,K00134,K00134,K00134,K00134,K00134,K00134,K00134,K00134,K00134,K00134,K00134,K00134,K00134,K00134,K00134,K00134,K00134,K00134,K00134,K00134,K00134,K00134,K00134,K00134,K00134,K00150,K00150,K00150,K00150,K00150,K00150,K00150,K00150,K00150,K00615,K00615,K00615,K00615,K00615,K00615,K00615,K00615,K00615,K00615,K00615,K00615,K00615,K00615,K00615,K00615,K00615,K00615,K00615,K00615,K00615,K00615,K00615,K00615,K00615,K00615,K00615,K00615,K00615,K00615,K00615,K00615,K00615,K00615,K00615,K00615,K00615,K00615,K00615,K00615,K00615,K00615,K00615,K00615,K00615,K00615,K00615,K00615,K00615,K00615,K00615,K00615,K00615,K00615,K00615,K00615,K00615,K00615,K00615,K00615,K00615,K00615,K00615,K00615,K00615,K00615,K00615,K00615,K00615,K00615,K00615,K00615,K00615,K00615,K00615,K00615,K00615,K00615,K00615,K00615,K00615,K00615,K00615,K00615,K00615,K00615,K00615,K00615,K00615,K00615,K00615,K00615,K00615,K00615,K00615,K00615,K00615,K00615,K00615,K00615,K00615,K00615,K00615,K00615,K00615,K00855,K00855,K00855,K00855,K00855,K00855,K00855,K00855,K00855,K00927,K00927,K00927,K00927,K00927,K00927,K00927,K00927,K00927,K00927,K00927,K00927,K00927,K00927,K00927,K00927,K00927,K00927,K00927,K00927,K00927,K00927,K00927,K00927,K00927,K00927,K00927,K00927,K00927,K00927,K00927,K00927,K00927,K00927,K00927,K00927,K00927,K00927,K00927,K00927,K00927,K00927,K00927,K00927,K00927,K00927,K00927,K00927,K00927,K00927,K00927,K01100,K01601,K01601,K01601,K01601,K01601,K01601,K01601,K01601,K01601,K01601,K01601,K01601,K01601,K01601,K01602,K01602,K01602,K01602,K01602,K01602,K01602,K01602,K01602,K01602,K01602,K01602,K01602,K01623,K01623,K01623,K01623,K01623,K01623,K01623,K01623,K01623,K01623,K01623,K01623,K01623,K01623,K01623,K01623,K01623,K01623,K01623,K01623,K01623,K01623,K01623,K01624,K01624,K01624,K01624,K01624,K01624,K01624,K01624,K01624,K01624,K01624,K01624,K01624,K01624,K01624,K01624,K01624,K01624,K01624,K01624,K01624,K01624,K01624,K01624,K01624,K01624,K01624,K01624,K01624,K01624,K01624,K01624,K01624,K01624,K01624,K01624,K01624,K01624,K01624,K01624,K01624,K01624,K01624,K01624,K01624,K01624,K01624,K01624,K01807,K01807,K01807,K01807,K01807,K01807,K01807,K01807,K01807,K01807,K01807,K01807,K01807,K01807,K01807,K01807,K01807,K01807,K01807,K01807,K01807,K01807,K01807,K01807,K01807,K01807,K01807,K01807,K01807,K01807,K01807,K01807,K01807,K01807,K01807,K01807,K01807,K01807,K01808,K01808,K01808,K01808,K01808,K01808,K01808,K01808,K01808,K01808,K01808,K01808,K01808,K01808,K01808,K01808,K01808,K01808,K01808,K01808,K01808,K01808,K01808,K01808,K01808,K01808,K01808,K01808,K01808,K01808,K01808,K01808,K01808,K01808,K01808,K01808,K01808,K01808,K01808,K01808,K01808,K01808,K01808,K01808,K01808,K01808,K01808,K01808,K01808,K01808,K01808,K01808,K01808,K01808,K01808,K01808,K01808,K01808,K01808,K01808,K01808,K01808,K01808,K01808,K01808,K01808,K01808,K01808,K01808,K01808,K01808,K01808,K01808,K01808,K02446,K02446,K02446,K02446,K02446,K02446,K02446,K02689,K02690,K02691,K02691,K02692,K02692,K02693,K02693,K02694,K02703,K02703,K02704,K02705,K02707,K02708,K02708,K02708,K02708,K02708,K03841,K03841,K03841,K03841,K03841,K03841,K03841,K03841,K03841,K03841,K03841,K03841,K03841,K03841,K03841,K03841,K03841,K04041,K04041,K04041,K11532,K11532,K11532,K11532,K11532,K11532	pop:7480933,lpe:lp12_0139,mpsy:CEK71_15560,ssei:FJR45_02875,gme:Gmet_1946,gur:Gura_1570,dol:Dole_0222,dmm:dnm_024810,dao:Desac_0671,pla:Plav_2107,brk:CWS35_11305,mico:GDR74_04070,hdn:Hden_2446,rva:Rvan_0620,mcg:GL4_1648,metg:HT051_10855,psin:CAK95_04135,nao:Y958_09565,dex:HWD60_11755,cbo:CBO0226,cace:CACET_c12350,ceu:A7L45_19500,dsy:DSY1507,dai:Desaci_2924,awo:Awo_c24530,spoa:EQM13_12985,kpar:JL105_02765,msak:MSAS_46300,mva:Mvan_2703,mthn:4412656_02549,nah:F5544_27710,goc:CXX93_12955,git:C6V83_10450,nml:Namu_2800,mcu:HMPREF0573_11608,bsol:FSW04_10005,cwo:Cwoe_4530,nop:Nos7524_5249,pcu:PC_RS02125,pnl:PNK_1936,puv:PUV_06120,roo:G5S37_08785,lpav:PLANPX_1071,ppn:Palpr_1378,ald:GFH31_08710,drc:G0Q07_17625,mgot:MgSA37_00054,lut:Lupro_12665,lut:Lupro_00045,pmx:PERMA_0470,fsi:Flexsi_0790,caby:Cabys_2743,dth:DICTH_1453,dtp:JZK55_00870,mox:DAMO_0339,loki:Lokiarch_03620,cale:FDN13_09895,mtai:Mtai_v1c29420,mmg:MTBMA_c13910,metn:BK008_07445,mzh:Mzhil_1145,mfo:Metfor_0186,mpl:Mpal_2790,mpd:MCP_2688,nga:Ngar_c16720,pses:PSCI_4918,lant:TUM19329_02540,mpsy:CEK71_00425,caba:SBC2_71890,nok:FAY22_11335,nii:Nit79A3_2505,gca:Galf_1086,rbu:PG1C_13860,rbu:PG1C_08950,tdn:Suden_0338,gur:Gura_0492,dve:DESUT3_03060,dol:Dole_1130,dto:TOL2_C35170,afw:Anae109_2025,dti:Desti_0149,mhua:MCHK_6037,bro:BRAD285_2061,barh:WN72_35625,ocg:OCA5_c08070,bos:BSY19_639,mee:DA075_26430,hmc:HYPMC_1902,hni:W911_11135,rva:Rvan_0011,rhz:RHPLAN_18430,mcg:GL4_1647,metg:HT051_10860,msc:BN69_2554,psin:CAK95_04130,htq:FRZ44_03510,htq:FRZ44_15070,hadh:FRZ61_03750,dex:HWD60_15495,beo:BEH_15305,pmw:B2K_17345,cck:Ccar_19305,ceu:A7L45_05285,ceu:A7L45_08820,carg:RSJ17_05580,cdrk:B9W14_18465,cdrk:B9W14_18470,gfe:Gferi_18195,crs:FQB35_03190,cthd:CDO33_05870,cle:Clole_3482,lacy:A4V08_24915,anr:Ana3638_16340,anr:Ana3638_16345,anr:Ana3638_21820,anr:Ana3638_21825,cdf:CD630_34590,dsy:DSY4868,ddh:Desde_4056,drm:Dred_3075,pth:PTH_2750,dau:Daud_2078,dor:Desor_5492,dai:Desaci_4601,dai:Desaci_4602,dmi:Desmer_4529,elm:ELI_4108,awo:Awo_c03710,awo:Awo_c03720,alka:J0B03_08625,acae:HYG86_14215,amij:EQM06_04725,chy:CHY_0165,adg:Adeg_0469,ckn:Calkro_0597,mas:Mahau_0475,puf:UFO1_4077,mkm:Mkms_2460,mpae:K0O64_09675,msar:MSAR_01840,msar:MSAR_44220,mbok:MBOE_19570,sspo:DDQ41_26295,iva:Isova_0248,mik:FOE78_12290,cwa:CwatDRAFT_1329,atm:ANT_18080,msv:Mesil_3263,pcu:PC_RS07265,pnl:PNK_2060,puv:PUV_05960,wch:wcw_0239,vbh:CMV30_04825,pnd:Pla175_38280,plh:VT85_16190,vai:BU251_02220,ppn:Palpr_0214,drc:G0Q07_06095,fmg:HYN48_07425,aev:EI546_15785,salt:AO058_16705,chyd:H4K34_14290,ial:IALB_3123,mpi:Mpet_1386,mer:MMINT_17780,nga:Ngar_c34770,nga:Ngar_c34780,ncv:NCAV_0308,flt:Sv326_1044,flt:Sv326_1045,han:110898706,tse:THMIRHAS_00070,rpe:RPE_2683,hdt:HYPDE_38838,hni:W911_05895,rva:Rvan_0012,metg:HT051_10865,dex:HWD60_15500,mmor:MMOR_24990,peu:105117801,lcj:NCTC11976_00493,tmc:LMI_2986,mell:IVG45_11080,mpsy:CEK71_15600,acra:BSY15_1417,mms:mma_2847,glo:Glov_1617,dve:DESUT3_19290,dal:Dalk_0244,dao:Desac_1974,nwi:Nwi_2736,hdt:HYPDE_29998,hmc:HYPMC_1903,rva:Rvan_2138,fiy:BN1229_v1_2971,rhz:RHPLAN_18410,mcg:GL4_1649,blag:BLTE_34910,phr:C6569_03670,dex:HWD60_07130,ctyk:CTK_C02260,ceu:A7L45_19495,cthd:CDO33_05865,dor:Desor_5460,dai:Desaci_4574,dmi:Desmer_4499,awo:Awo_c24520,kpar:JL105_02770,mana:MAMMFC1_02452,mll:B1R94_15955,mmag:MMAD_25900,bsol:FSW04_10010,atq:GH723_10290,pnl:PNK_0255,puv:PUV_24700,lpav:PLANPX_1455,sus:Acid_4421,pmer:INE87_01167,dori:FH5T_08775,mcos:GM418_13335,mbas:ALGA_1952,mel:Metbo_2400,mfi:DSM1535_1606,mmet:MCMEM_1837,mchk:MchiMG62_10570,mfo:Metfor_0318,nga:Ngar_c18700,barc:AOA65_1540,barb:AOA66_1332,loki:Lokiarch_44250,palz:118052311,bdi:112271745,enm:EBS_0699,hyr:BSY239_776,rpc:RPC_0252,rva:Rvan_0010,mmor:MMOR_25020,ccur:IAR63_02760,mfz:AOB57_007290,mbn:Mboo_1105,mfo:Metfor_2181,mpl:Mpal_0258,mez:Mtc_1074,mer:MMINT_17700,loki:Lokiarch_30170,pdul:117635254,palz:118055981,blep:AL038_00520,hpse:HPF_05960,mop:Mesop_5542,rht:NT26_0669,bra:BRADO2275,trb:HB776_18595,sno:Snov_0429,metg:HT051_10835,mchi:AN480_28580,mxe:MYXE_05540,mmor:MMOR_25010,palz:118037650,alg:AQULUS_18120,lfa:LFA_2653,lcd:clem_12100,nwa:Nwat_0418,brk:CWS35_11290,oco:OCA4_c08030,mico:GDR74_11950,hdn:Hden_2447,hni:W911_08360,mcg:GL4_2760,psin:CAK95_04145,ceu:A7L45_17645,awo:Awo_c33080,msa:Mycsm_03056,mdx:BTO20_16280,mthn:4412656_02081,mmor:MMOR_25030,maic:MAIC_11470,many:MANY_51120,atq:GH723_14035,cmp:Cha6605_6076,lcre:Pla8534_68480,misz:MishRS11D_17090,gur:Gura_3299,glo:Glov_0949,msd:MYSTI_00036,sfu:Sfum_2461,smel:SM2011_b20199,bju:BJ6T_83230,bop:AXW83_23765,moc:BB934_08790,rva:Rvan_2137,dex:HWD60_20085,cbei:LF65_01611,ccb:Clocel_0553,ceu:A7L45_09115,ceu:A7L45_19615,carg:RSJ17_15465,css:Cst_c09680,dor:Desor_5543,elm:ELI_3370,awo:Awo_c17780,cmiu:B1H56_06330,vgu:HYG85_11030,chy:CHY_0128,mcht:MCHIJ_05180,mauu:NCTC10437_05665,mmag:MMAD_10870,marz:MARA_16930,mgad:MGAD_47730,mhev:MHEL_49730,mmat:MMAGJ_13330,mmat:MMAGJ_21340,msei:MSEDJ_10450,msei:MSEDJ_18420,are:AL755_17980,afs:AFR_23220,atm:ANT_11600,mrb:Mrub_1276,ttf:THTE_1419,lpav:PLANPX_5985,alus:STSP2_03477,vai:BU251_00910,ppn:Palpr_1919,ppn:Palpr_1922,mcos:GM418_09625,sdj:NCTC13534_02625,mbu:Mbur_1969,mfo:Metfor_1617,rci:RCIX1359,pop:18098956,nnu:104595031,slit:JQC75_14175,ceno:CEAn_00747,lcj:NCTC11976_00561,tmc:LMI_3038,mca:MCA0355,mpsy:CEK71_03465,mmai:sS8_3335,bfz:BAU07_09205,bic:LMTR13_14650,bsep:HAP48_0034000,bvv:BHK69_15555,bof:FQV39_09610,hmc:HYPMC_2221,hni:W911_10270,rva:Rvan_2330,fiy:BN1229_v1_3309,rhz:RHPLAN_31660,mcg:GL4_2479,psin:CAK95_19905,phr:C6569_15105,carg:RSJ17_06475,nml:Namu_2187,bsol:FSW04_09530,msv:Mesil_1813,pcu:PC_RS05660,pnl:PNK_0689,ney:NCS13_1_0743,mfi:DSM1535_1723,mthr:MSTHT_0767,mbn:Mboo_0918,mfo:Metfor_1877,mez:Mtc_0815,nga:Ngar_c13740,barb:AOA66_0523,loki:Lokiarch_14590,psyt:DSAG12_01314,hav:AT03_15540,msu:MS0383,vow:A9237_17205,llo:LLO_1562,tau:Tola_0290,suln:FJR47_05230,gme:Gmet_2621,gur:Gura_1880,ppd:Ppro_1747,srhi:H9L12_06200,lmz:LMOSLCC2482_0347,lwe:lwe0705,palb:EJC50_27520,ceu:A7L45_01140,carg:RSJ17_21195,cdrk:B9W14_25470,gfe:Gferi_18065,cle:Clole_3683,blab:EYS05_01230,anr:Ana3638_04190,anr:Ana3638_09165,dor:Desor_5533,dmi:Desmer_4570,awo:Awo_c02120,awo:Awo_c08980,alka:J0B03_04440,amij:EQM06_01140,adg:Adeg_0070,csc:Csac_1200,cow:Calow_0508,aft:BBF96_02170,kpar:JL105_08315,mkm:Mkms_2606,mcb:Mycch_3016,mll:B1R94_09235,mrh:MycrhN_4124,msar:MSAR_46840,mpof:MPOR_41870,msei:MSEDJ_49470,nod:FOH10_19270,nie:KV110_39135,bcv:Bcav_1548,bcv:Bcav_2620,oek:FFI11_010770,acad:UA74_17090,bsol:FSW04_09100,cwo:Cwoe_3169,thug:KNN16_05285,bvo:Pan97_44090,ttf:THTE_4377,lpav:PLANPX_1526,lpav:PLANPX_1665,pbs:Plabr_1998,sdyn:Mal52_26200,sdyn:Mal52_50650,saci:Sinac_2019,phm:PSMK_26510,alus:STSP2_00100,tsa:AciPR4_0511,sus:Acid_0828,pet:PEIBARAKI_5612,ppn:Palpr_2218,drc:G0Q07_15710,mbas:ALGA_1816,spik:EXU85_13240,dsn:HWI92_01340,ccm:Ccan_00350,plit:K8354_15645,cnk:EG343_05070,crm:K6119_12560,tal:Thal_0562,ttk:TST_0528,alam:RT761_00617,cgw:UR58_C0001G0366,des:DSOUD_2701,mcg:GL4_1645,dai:Desaci_4647,msg:MSMEI_5101,bsol:FSW04_08830,cwo:Cwoe_4688,mma:MM_2181,lja:Ljclg3v0000180.1,vri:117921771,csat:26971399,sye:Syncc9902_0171,rcn:112200996,tps:THAPSDRAFT_bd1339,pop:7471200,smo:SELMODRAFT_59774,palz:118033783,han:110876270,lsv:122195213,vri:117924736,aly:9322951,mtr:MTR_4g050850,gab:11540232,mtr:MTR_2g076050,cvr:ChvaP_p006,syu:M744_10770,plp:Ple7327_0921,palz:118036145,palz:118037544,mell:IVG45_13315,tcx:Tcr_1495,tni:TVNIR_1507,har:HEAR0572,tdn:Suden_1063,dve:DESUT3_16550,trb:HB776_18620,hdt:HYPDE_38843,hmc:HYPMC_4373,hni:W911_05900,rva:Rvan_0013,mri:Mal4_30740,lut:Lupro_07755,mcj:MCON_2525,mfo:Metfor_1618,ceu:A7L45_01440,amt:Amet_0977,awo:Awo_c08060,kai:K32_22060,vgo:GJW-30_1_02919,hdt:HYPDE_29873,rva:Rvan_3671,mcg:GL4_2015,psin:CAK95_24740	K03841 is present in multiple modules: M00003/M00165/M00167/M00344/M00611/M00612,K02690 is present in multiple modules: M00163/M00611,K00855 is present in multiple modules: M00165/M00166/M00611/M00612,K00150 is present in multiple modules: M00001/M00002/M00003/M00165/M00166/M00611/M00612,K02691 is present in multiple modules: M00163/M00611,K02689 is present in multiple modules: M00163/M00611,K01100 is present in multiple modules: M00165/M00167/M00611/M00612,K02446 is present in multiple modules: M00003/M00165/M00167/M00611/M00612,K02703 is present in multiple modules: M00161/M00611,K00615 is present in multiple modules: M00004/M00007/M00165/M00167/M00611/M00612,K01808 is present in multiple modules: M00004/M00007/M00165/M00167/M00611/M00612,K02705 is present in multiple modules: M00161/M00611,K01807 is present in multiple modules: M00004/M00007/M00580/M00165/M00167/M00611/M00612,K02707 is present in multiple modules: M00161/M00611,K01601 is present in multiple modules: M00532/M00968/M00165/M00166/M00611/M00612,K02694 is present in multiple modules: M00163/M00611,K00927 is present in multiple modules: M00001/M00002/M00003/M00308/M00552/M00165/M00166/M00611/M00612,K02692 is present in multiple modules: M00163/M00611,K04041 is present in multiple modules: M00003/M00611/M00612,K01602 is present in multiple modules: M00532/M00165/M00166/M00611/M00612,K01623 is present in multiple modules: M00001/M00003/M00165/M00167/M00611/M00612,K02708 is present in multiple modules: M00161/M00611,K11532 is present in multiple modules: M00003/M00165/M00167/M00611/M00612,K00134 is present in multiple modules: M00001/M00002/M00003/M00308/M00552/M00165/M00166/M00611/M00612,K01624 is present in multiple modules: M00001/M00003/M00165/M00167/M00345/M00344/M00611/M00612,K02704 is present in multiple modules: M00161/M00611,K02693 is present in multiple modules: M00163/M00611	3.5339506172839505,3.040625,18.047923322683705,1.844884488448845,3.93485342019544,8.838852097130243,2.633587786259542,1.7403846153846154,4.440789473684211,6.987220447284345,12.345047923322683,1.6317460317460315,3.526984126984127,121.88349514563107,27.79421221864952,5.217948717948718,57.78135048231511,7.877813504823151,2.8253968253968256,3.0032362459546924,1.8980891719745223,31.51456310679612,65.10064935064935,8.657142857142857,6.138709677419355,1.3878205128205128,13.383116883116884,77.63473053892216,92.23765432098766,6.783018867924528,3.1082802547770703,2.87459807073955,5.386075949367089,0.8222222222222222,2.1041009463722395,4.983818770226537,21.28338762214984,8.362880886426593,3.4380952380952383,48.19047619047619,12.681388012618296,5.724770642201835,5.410828025477707,14.09771986970684,1.904458598726115,40.3421052631579,2.962962962962963,0.6470588235294118,2.013186813186813,2.853035143769968,5.392156862745098,1.779935275080906,1.4952380952380953,1.6825396825396826,2.3689320388349517,22.35820895522388,8.0,5.785714285714286,25.59223300970874,7.044585987261146,3.121019108280255,40.01547987616099,1.610759493670886,3.9877675840978593,3.582043343653251,2.2738853503184715,3.5249221183800623,20.296875,3.265367316341829,6.920062695924765,18.44113263785395,3.5267489711934155,13.264840182648404,0.9217081850533808,2.8916256157635467,0.7655172413793103,4.572262773722628,1.8173076923076923,0.6165413533834586,3.626888217522658,2.4782608695652173,4.922480620155039,2.010600706713781,4.799093655589124,2.840557275541796,2.83984375,1.6098484848484849,6.148837209302326,112.96604938271604,5.490654205607477,13.722473604826543,31.486697965571206,15.438271604938272,3.147692307692308,5.885400313971743,12.345381526104418,14.10984308131241,13.471428571428572,4.487444608567208,6.669291338582677,8.09688581314879,1.726643598615917,40.56828885400314,11.55205047318612,3.597609561752988,12.047619047619047,7.418867924528302,5.418685121107266,3.184,2.4047619047619047,1.831496062992126,4.514285714285714,3.865853658536585,4.373239436619718,21.22775800711744,26.04878048780488,0.794425087108014,6.645283018867924,1.547703180212014,1.9259259259259256,1.7238805970149254,1.9183673469387756,3.284,5.059859154929577,75.05220883534136,69.07692307692308,1.962962962962963,9.095435684647304,4.320422535211268,2.261538461538461,1.996031746031746,1.206405693950178,1.5393700787401574,1.4136546184738956,5.034883720930233,3.741935483870968,3.78397212543554,9.04135893648449,1.581679389312977,3.686046511627907,72.70717423133236,6.1650165016501655,1.506006006006006,0.946360153256705,7.731958762886598,2.54863813229572,5.308049535603715,1.7013996889580094,7.217806041335453,35.298937784522,8.158631415241057,3.611280487804878,2.3812709030100336,4.251937984496124,7.066568047337278,0.9047619047619048,41.8895800933126,13.043545878693624,3.902027027027027,2.9265625,2.97244094488189,1.5884615384615384,0.7459807073954984,1.2430278884462151,2.305555555555556,5.071153846153846,3.080267558528428,7.780487804878049,6.076086956521739,2.8284789644012944,3.0359897172236505,3.6254545454545455,5.154981549815498,2.0557620817843865,18.17910447761194,56.00743494423792,28.50533807829181,3.472312703583062,35.916666666666664,4.880195599022005,5.359459459459459,2.5227882037533518,7.304945054945055,23.186813186813183,1.7044854881266491,1.5656836461126005,4.088,1.521505376344086,2.709046454767726,5.5809018567639255,5.802139037433155,15.278378378378378,78.14666666666666,10.698412698412698,6.3111702127659575,11.225201072386058,4.257731958762887,1.2613333333333334,4.216577540106952,3.8746666666666663,3.7459893048128334,51.483870967741936,3.755102040816327,10.2710027100271,4.105405405405405,56.057065217391305,3.7433155080213902,14.485175202156334,0.8548387096774194,8.795811518324607,64.203125,25.84813753581662,2.056980056980057,18.50793650793651,10.2,7.720554272517321,1.7358490566037736,4.188916876574307,2.9838709677419355,44.567934782608695,5.688346883468835,6.157068062827225,1.931758530183727,16.039473684210527,1.53315649867374,28.22281167108753,4.368,6.968421052631579,22.33862433862434,19.72944297082228,2.5172413793103448,289.1142857142857,4.802272727272728,3.3263157894736843,7.69682151589242,5.959139784946236,34.20390455531454,2.3871681415929205,5.402985074626866,2.463414634146341,26.27227722772277,3.932975871313673,2.363636363636364,37.16062176165803,15.466836734693878,1.660377358490566,1.1987951807228916,0.9495798319327732,2.3146067415730336,4.168224299065421,1.2477064220183487,1.3647058823529412,11.235294117647058,0.9026548672566372,2.2583333333333333,4.2100840336134455,1.4615384615384617,23.128205128205128,3.988338192419825,3.542319749216301,0.9116719242902208,4.009584664536741,53.05483870967742,1.549079754601227,4.053125,8.86833855799373,132.29430379746836,25.34375,18.681388012618296,2.1261829652996846,16.025830258302584,9.814126394052044,2.5481481481481483,4.64,3.3127272727272725,4.204697986577181,59.336996336996336,7.888888888888889,1.5970695970695972,8.646875,2.4130434782608696,43.3595166163142,6.685785536159601,4.877887788778878,15.976470588235294,3.1182519280205656,4.909090909090909,1.1105769230769231,2.8445945945945947,11.526470588235297,46.02439024390244,22.00900900900901,8.192156862745097,9.85823754789272,3.600790513833992,46.153310104529616,5.9862068965517246,6.114186851211072,44.03488372093023,8.156794425087108,2.649402390438247,1.5379061371841156,6.008426966292135,2.98046875,2.520123839009288,5.253164556962025,2.047058823529412,8.68825910931174,1.4417177914110428,0.9651162790697676,71.64075067024129,1.823308270676692,0.9840637450199204,5.520123839009288,3.795366795366796,1.7938931297709924,4.530612244897959,0.5335968379446641,9.411184210526317,3.249230769230769,3.393103448275862,9.132678132678132,25.12828947368421,2.0445103857566767,11.194610778443112,0.8478260869565217,1.1048158640226629,21.27920227920228,3.5338078291814945,4.0814814814814815,1.877637130801688,1.202020202020202,5.871794871794871,1.2771084337349397,10.909090909090908,0.8686868686868687,15.356020942408376,1.8112244897959184,3.0510204081632653,7.70873786407767,0.8238095238095238,4.555555555555555,1.6135265700483092,9.962962962962964,31.35981308411215,6.6,87.64734299516908,2.627906976744186,13.967136150234742,3.6142857142857134,4.071090047393365,12.892307692307693,11.890710382513662,5.0,1.2425742574257426,1.2475728155339805,4.393203883495145,1.0292682926829269,2.3175355450236967,15.107843137254902,8.289099526066352,3.4976303317535544,4.009756097560976,1.4627659574468086,9.777227722772276,28.573529411764707,0.6948356807511737,6.226890756302521,3.4919354838709675,0.6833333333333333,0.8016528925619835,2.2519083969465647,3.134453781512605,2.8412698412698414,1.408,2.9206349206349205,0.8306451612903226,1.7063492063492065,0.6545454545454545,0.7338709677419355,3.296,11.710743801652892,13.712,2.6341463414634148,5.61344537815126,0.975,1.6779661016949152,2.425196850393701,11.239669421487603,46.96747967479675,2.912,9.378151260504202,3.83739837398374,2.319327731092437,3.866141732283464,0.6825396825396826,3.7983870967741935,0.6486486486486487,2.4615384615384617,1.715328467153285,33.64179104477612,9.102189781021895,4.992857142857143,71.5111111111111,2.5823529411764707,2.636363636363636,31.863247863247864,3.290322580645161,2.107692307692308,0.902439024390244,2.659090909090909,1.0227272727272727,2.4035087719298245,5.922480620155039,2.4696969696969697,15.333333333333334,4.527027027027027,5.547826086956522,2.140625,0.5234375,0.5234375,1.578125,4.957746478873239,1.8521739130434784,1.0714285714285714,1.708955223880597,0.875,4.168067226890757,27.803418803418804,45.46564885496184,8.516666666666667,2.419354838709677,3.2301587301587302,2.956896551724138,1.7457627118644068,1.6875,1.119047619047619,0.6086956521739131,0.6946564885496184,3.8176100628930816,0.8709677419354839,2.8419243986254297,29.663366336633665,32.36423841059602,89.60237388724036,5.762214983713355,26.648026315789476,3.304733727810651,238.70410367170624,262.80386740331494,259.3809523809524,0.8072289156626506,1.2192513368983957,3.106194690265487,1.7666666666666666,1.181818181818182,3.3592233009708736,96.3275261324042,215.49397590361448,213.51162790697677,270.7584905660377,144.55084745762713,171.43478260869566,10.590909090909092,1.6470588235294117,0.5416666666666666,0.8235294117647058,1.8072916666666667,2.096033402922756,10.30030959752322,1.2733118971061093,2.551282051282051,3.272727272727273,3.756,6.525773195876289,1.430340557275542,2.8816199376947043,11.26479750778816,16.39240506329114,8.915625,3.6490683229813663,10.205128205128204,4.578767123287672,18.67636363636364,42.343307086614175,3.5273010920436816,6.476489028213166,3.5016077170418005,5.166666666666667,140.26602564102564,4.498381877022654,10.026402640264026,18.76451612903226	14.9354	0.8567251461988304,0.8596491228070176,0.9287833827893176,0.5885885885885885,0.8731117824773413,0.8814968814968815,0.645083932853717,0.7425149700598802,0.75,0.755223880597015,0.9343283582089552,0.6925373134328359,0.6925373134328359,0.9223880597014924,0.9228486646884272,0.8630952380952381,0.928358208955224,0.8507462686567164,0.7402985074626866,0.8119402985074626,0.7767857142857143,0.9223880597014924,0.9166666666666666,0.7863501483679525,0.8592814371257484,0.6011904761904762,0.9221556886227544,0.9138888888888888,0.9310344827586208,0.9058823529411764,0.7093023255813954,0.7197640117994101,0.8757396449704142,0.591044776119403,0.7315634218289085,0.921921921921922,0.921921921921922,0.8831168831168831,0.8230088495575221,0.9237536656891496,0.9296187683284456,0.9164265129682996,0.923529411764706,0.921921921921922,0.6107784431137725,0.9156626506024096,0.8267477203647416,0.5121212121212121,0.7733887733887734,0.8328358208955224,0.8644578313253012,0.7117117117117117,0.7151335311572701,0.7164179104477612,0.6936936936936937,0.9047619047619048,0.9088235294117648,0.8171428571428572,0.9169139465875372,0.9289940828402368,0.7589285714285714,0.930835734870317,0.6823529411764706,0.8470254957507082,0.7822349570200573,0.8154761904761905,0.8173652694610778,0.963855421686747,0.748191027496382,0.960843373493976,0.9598278335724534,0.8104089219330854,0.9341142020497804,0.5737704918032787,0.8748043818466353,0.5833333333333334,0.7657784011220197,0.8035714285714286,0.4539877300613497,0.8862973760932945,0.6774193548387096,0.8794326241134752,0.8697068403908795,0.8677325581395349,0.8488023952095808,0.7050359712230215,0.75,0.9491778774289984,0.93026706231454,0.8117469879518072,0.9490538573508006,0.9278195488721804,0.9136904761904762,0.841246290801187,0.8850226928895613,0.8989169675090253,0.9241379310344828,0.915032679738562,0.9153515064562412,0.851063829787234,0.7949526813880127,0.6389776357827476,0.9607843137254902,0.9606060606060606,0.8109090909090909,0.9130434782608696,0.889273356401384,0.8307210031347962,0.8832116788321168,0.7872340425531915,0.6995447647951442,0.8036363636363636,0.6678832116788321,0.75,0.9035369774919614,0.8978102189781022,0.5463258785942492,0.8685121107266436,0.5916398713826366,0.7749077490774908,0.797945205479452,0.7675276752767528,0.8297101449275363,0.875,0.8989169675090253,0.910828025477707,0.7137546468401487,0.895910780669145,0.875,0.6458333333333334,0.6007194244604317,0.5857605177993528,0.7035714285714286,0.6007326007326007,0.7659574468085106,0.7737226277372263,0.8231511254019293,0.921090387374462,0.7363770250368189,0.8597122302158273,0.966053748231966,0.9323076923076924,0.6918604651162791,0.4747474747474747,0.9210526315789472,0.743859649122807,0.8701492537313433,0.7481146304675717,0.8437978560490046,0.962043795620438,0.9010494752623688,0.7846607669616519,0.676923076923077,0.8626760563380281,0.9326647564469914,0.6070038910505836,0.9554234769687964,0.9135618479880776,0.815625,0.8108108108108109,0.875886524822695,0.7446808510638298,0.5533536585365854,0.6642599277978339,0.7769784172661871,0.8992673992673993,0.7770897832817337,0.8029197080291971,0.8848684210526315,0.8768768768768769,0.7788697788697788,0.8135048231511254,0.8556701030927835,0.711340206185567,0.9178082191780822,0.9180887372013652,0.8996763754045307,0.8297872340425532,0.913907284768212,0.944055944055944,0.9343434343434344,0.8564231738035264,0.9025641025641026,0.9333333333333332,0.6641604010025063,0.6675062972292192,0.8438287153652393,0.6085858585858586,0.8352402745995423,0.8395989974937343,0.8869346733668342,0.9296482412060302,0.9305210918114144,0.9203980099502488,0.7575,0.8614609571788413,0.7766990291262136,0.5994962216624685,0.8686868686868687,0.836272040302267,0.8819095477386935,0.9346733668341708,0.9214285714285714,0.8632911392405064,0.7538071065989848,0.934010152284264,0.8055555555555556,0.9345088161209067,0.5782828282828283,0.9356435643564356,0.9411764705882352,0.9257294429708224,0.7211796246648794,0.9264705882352942,0.8827930174563591,0.9262472885032538,0.6751918158567775,0.851063829787234,0.8693467336683417,0.9246231155778896,0.9164556962025316,0.928921568627451,0.7017114914425427,0.8512195121951219,0.6774193548387096,0.9308641975308642,0.8029925187032418,0.9264705882352942,0.9264705882352942,0.9262899262899262,0.7506361323155216,0.9506172839506172,0.9224137931034484,0.6909090909090909,0.9445727482678984,0.8597938144329897,0.94824016563147,0.6491596638655462,0.9345794392523364,0.6976744186046512,0.9395348837209302,0.9197994987468672,0.7917737789203085,0.932367149758454,0.9245283018867924,0.7005649717514124,0.7252747252747253,0.5683453237410072,0.7606837606837606,0.8294573643410853,0.5658914728682171,0.7345132743362832,0.8297872340425532,0.60431654676259,0.7535211267605634,0.8439716312056738,0.6595744680851063,0.8297872340425532,0.9196675900277008,0.8724637681159421,0.5875370919881305,0.8397626112759644,0.9226190476190476,0.6589595375722543,0.8333333333333334,0.9002932551319648,0.9186046511627908,0.9302325581395348,0.9296187683284456,0.7214076246334311,0.91864406779661,0.911864406779661,0.7278911564625851,0.925925925925926,0.9090909090909092,0.8944099378881988,0.9130434782608696,0.8945578231292517,0.6711864406779661,0.9005847953216374,0.8023255813953488,0.9220055710306406,0.9391100702576112,0.8953846153846153,0.9285714285714286,0.8162291169451074,0.8393351800554016,0.5921052631578947,0.8311965811965812,0.9392265193370166,0.9265536723163842,0.9275766016713092,0.7859649122807018,0.9094076655052264,0.7651245551601423,0.9111111111111112,0.8987341772151899,0.8498402555910544,0.908450704225352,0.8284789644012945,0.8013937282229965,0.7194719471947195,0.9136125654450262,0.6091549295774648,0.6666666666666666,0.9294117647058824,0.7491039426523297,0.8916967509025271,0.6936416184971098,0.6330935251798561,0.8488664987405542,0.6643835616438356,0.555956678700361,0.8666666666666667,0.8397212543554007,0.7447552447552448,0.8765822784810127,0.4768683274021352,0.926829268292683,0.7681159420289855,0.9113924050632912,0.8077803203661327,0.9212121212121211,0.6545961002785515,0.835195530726257,0.5757575757575758,0.6253298153034301,0.9310344827586208,0.8892508143322475,0.7896551724137931,0.708171206225681,0.6318181818181818,0.8506787330316742,0.6019417475728155,0.8697674418604651,0.5871559633027523,0.880184331797235,0.6651376146788991,0.6327433628318584,0.8956521739130435,0.5948275862068966,0.721030042918455,0.5965665236051502,0.8583333333333333,0.8916666666666667,0.8547717842323651,0.8734177215189873,0.7046413502109705,0.891213389121339,0.7543103448275862,0.7811158798283262,0.874439461883408,0.8450704225352113,0.7647058823529411,0.5521739130434783,0.5905172413793104,0.8103448275862069,0.6085106382978723,0.6820083682008368,0.8448275862068966,0.8607594936708861,0.8059071729957806,0.8095238095238095,0.6651376146788991,0.8782608695652174,0.8717948717948718,0.5443037974683544,0.6394557823129252,0.8266666666666667,0.5616438356164384,0.5578231292517006,0.6645161290322581,0.7310344827586207,0.7133333333333334,0.5838926174496645,0.581081081081081,0.5266666666666666,0.6283783783783784,0.4931506849315068,0.4675324675324675,0.6308724832214765,0.8120805369127517,0.8389261744966443,0.7449664429530202,0.8321678321678322,0.5985915492957746,0.7816901408450704,0.7350993377483444,0.8120805369127517,0.825503355704698,0.7449664429530202,0.7986577181208053,0.825503355704698,0.6293706293706294,0.7114093959731543,0.5133333333333333,0.6756756756756757,0.4897959183673469,0.8068965517241379,0.6037735849056604,0.8375,0.7169811320754716,0.7839506172839507,0.8490566037735849,0.7210526315789474,0.5679012345679012,0.8068965517241379,0.5933333333333334,0.5789473684210527,0.5100671140939598,0.8486842105263158,0.5512820512820513,0.76,0.8543046357615894,0.6392405063291139,0.7682119205298014,0.603448275862069,0.6993006993006993,0.72,0.4342105263157895,0.435064935064935,0.5723684210526315,0.7678571428571429,0.6040268456375839,0.5563380281690141,0.5512820512820513,0.48,0.6490066225165563,0.785234899328859,0.8238993710691824,0.7123287671232876,0.8194444444444444,0.8133333333333334,0.6408450704225352,0.5902777777777778,0.6133333333333333,0.5555555555555556,0.3783783783783784,0.4967320261437908,0.6470588235294118,0.5533333333333333,0.7318611987381703,0.9154078549848944,0.9207317073170732,0.9335180055401662,0.9274924471299094,0.9156626506024096,0.8784530386740331,0.9625779625779626,0.9526315789473684,0.7777777777777778,0.5959595959595959,0.6195121951219512,0.7410071942446043,0.75,0.3421052631578947,0.8258928571428571,0.9245901639344264,0.9256505576208178,0.9626865671641792,0.9754601226993864,0.8088235294117647,0.5897435897435898,0.45,0.4146341463414634,0.2954545454545454,0.3111111111111111,0.7412935323383084,0.7686116700201208,0.9333333333333332,0.6142433234421365,0.7529411764705882,0.8413173652694611,0.8642857142857143,0.8391167192429022,0.6347826086956522,0.7175792507204611,0.8414985590778098,0.8439306358381503,0.8837209302325582,0.7816091954022989,0.9176470588235294,0.9102564102564102,0.867109634551495,0.9577677224736048,0.8451127819548873,0.9548192771084336,0.7747747747747747,0.858433734939759,0.9176470588235294,0.7824773413897281,0.917933130699088,0.933734939759036	0.788421
69_35	69_B2_100_L0_KapK-12-1-35	M00612	Anoxygenic photosynthesis in purple bacteria	Signature modules	Module set	Metabolic capacity	M00597 M00165	1	TRUE	1	TRUE		No enzymes unique to module		K00134,K00134,K00134,K00134,K00134,K00134,K00134,K00134,K00134,K00134,K00134,K00134,K00134,K00134,K00134,K00134,K00134,K00134,K00134,K00134,K00134,K00134,K00134,K00134,K00134,K00134,K00134,K00134,K00134,K00134,K00134,K00134,K00134,K00134,K00134,K00134,K00134,K00134,K00134,K00134,K00134,K00134,K00134,K00134,K00134,K00134,K00134,K00134,K00134,K00134,K00134,K00134,K00134,K00134,K00134,K00134,K00150,K00150,K00150,K00150,K00150,K00150,K00150,K00150,K00150,K00615,K00615,K00615,K00615,K00615,K00615,K00615,K00615,K00615,K00615,K00615,K00615,K00615,K00615,K00615,K00615,K00615,K00615,K00615,K00615,K00615,K00615,K00615,K00615,K00615,K00615,K00615,K00615,K00615,K00615,K00615,K00615,K00615,K00615,K00615,K00615,K00615,K00615,K00615,K00615,K00615,K00615,K00615,K00615,K00615,K00615,K00615,K00615,K00615,K00615,K00615,K00615,K00615,K00615,K00615,K00615,K00615,K00615,K00615,K00615,K00615,K00615,K00615,K00615,K00615,K00615,K00615,K00615,K00615,K00615,K00615,K00615,K00615,K00615,K00615,K00615,K00615,K00615,K00615,K00615,K00615,K00615,K00615,K00615,K00615,K00615,K00615,K00615,K00615,K00615,K00615,K00615,K00615,K00615,K00615,K00615,K00615,K00615,K00615,K00615,K00615,K00615,K00615,K00615,K00615,K00855,K00855,K00855,K00855,K00855,K00855,K00855,K00855,K00855,K00927,K00927,K00927,K00927,K00927,K00927,K00927,K00927,K00927,K00927,K00927,K00927,K00927,K00927,K00927,K00927,K00927,K00927,K00927,K00927,K00927,K00927,K00927,K00927,K00927,K00927,K00927,K00927,K00927,K00927,K00927,K00927,K00927,K00927,K00927,K00927,K00927,K00927,K00927,K00927,K00927,K00927,K00927,K00927,K00927,K00927,K00927,K00927,K00927,K00927,K00927,K01100,K01601,K01601,K01601,K01601,K01601,K01601,K01601,K01601,K01601,K01601,K01601,K01601,K01601,K01601,K01602,K01602,K01602,K01602,K01602,K01602,K01602,K01602,K01602,K01602,K01602,K01602,K01602,K01623,K01623,K01623,K01623,K01623,K01623,K01623,K01623,K01623,K01623,K01623,K01623,K01623,K01623,K01623,K01623,K01623,K01623,K01623,K01623,K01623,K01623,K01623,K01624,K01624,K01624,K01624,K01624,K01624,K01624,K01624,K01624,K01624,K01624,K01624,K01624,K01624,K01624,K01624,K01624,K01624,K01624,K01624,K01624,K01624,K01624,K01624,K01624,K01624,K01624,K01624,K01624,K01624,K01624,K01624,K01624,K01624,K01624,K01624,K01624,K01624,K01624,K01624,K01624,K01624,K01624,K01624,K01624,K01624,K01624,K01624,K01807,K01807,K01807,K01807,K01807,K01807,K01807,K01807,K01807,K01807,K01807,K01807,K01807,K01807,K01807,K01807,K01807,K01807,K01807,K01807,K01807,K01807,K01807,K01807,K01807,K01807,K01807,K01807,K01807,K01807,K01807,K01807,K01807,K01807,K01807,K01807,K01807,K01807,K01808,K01808,K01808,K01808,K01808,K01808,K01808,K01808,K01808,K01808,K01808,K01808,K01808,K01808,K01808,K01808,K01808,K01808,K01808,K01808,K01808,K01808,K01808,K01808,K01808,K01808,K01808,K01808,K01808,K01808,K01808,K01808,K01808,K01808,K01808,K01808,K01808,K01808,K01808,K01808,K01808,K01808,K01808,K01808,K01808,K01808,K01808,K01808,K01808,K01808,K01808,K01808,K01808,K01808,K01808,K01808,K01808,K01808,K01808,K01808,K01808,K01808,K01808,K01808,K01808,K01808,K01808,K01808,K01808,K01808,K01808,K01808,K01808,K01808,K02446,K02446,K02446,K02446,K02446,K02446,K02446,K03841,K03841,K03841,K03841,K03841,K03841,K03841,K03841,K03841,K03841,K03841,K03841,K03841,K03841,K03841,K03841,K03841,K04041,K04041,K04041,K08928,K08928,K08928,K08929,K08929,K08929,K11532,K11532,K11532,K11532,K11532,K11532	pop:7480933,lpe:lp12_0139,mpsy:CEK71_15560,ssei:FJR45_02875,gme:Gmet_1946,gur:Gura_1570,dol:Dole_0222,dmm:dnm_024810,dao:Desac_0671,pla:Plav_2107,brk:CWS35_11305,mico:GDR74_04070,hdn:Hden_2446,rva:Rvan_0620,mcg:GL4_1648,metg:HT051_10855,psin:CAK95_04135,nao:Y958_09565,dex:HWD60_11755,cbo:CBO0226,cace:CACET_c12350,ceu:A7L45_19500,dsy:DSY1507,dai:Desaci_2924,awo:Awo_c24530,spoa:EQM13_12985,kpar:JL105_02765,msak:MSAS_46300,mva:Mvan_2703,mthn:4412656_02549,nah:F5544_27710,goc:CXX93_12955,git:C6V83_10450,nml:Namu_2800,mcu:HMPREF0573_11608,bsol:FSW04_10005,cwo:Cwoe_4530,nop:Nos7524_5249,pcu:PC_RS02125,pnl:PNK_1936,puv:PUV_06120,roo:G5S37_08785,lpav:PLANPX_1071,ppn:Palpr_1378,ald:GFH31_08710,drc:G0Q07_17625,mgot:MgSA37_00054,lut:Lupro_12665,lut:Lupro_00045,pmx:PERMA_0470,fsi:Flexsi_0790,caby:Cabys_2743,dth:DICTH_1453,dtp:JZK55_00870,mox:DAMO_0339,loki:Lokiarch_03620,cale:FDN13_09895,mtai:Mtai_v1c29420,mmg:MTBMA_c13910,metn:BK008_07445,mzh:Mzhil_1145,mfo:Metfor_0186,mpl:Mpal_2790,mpd:MCP_2688,nga:Ngar_c16720,pses:PSCI_4918,lant:TUM19329_02540,mpsy:CEK71_00425,caba:SBC2_71890,nok:FAY22_11335,nii:Nit79A3_2505,gca:Galf_1086,rbu:PG1C_13860,rbu:PG1C_08950,tdn:Suden_0338,gur:Gura_0492,dve:DESUT3_03060,dol:Dole_1130,dto:TOL2_C35170,afw:Anae109_2025,dti:Desti_0149,mhua:MCHK_6037,bro:BRAD285_2061,barh:WN72_35625,ocg:OCA5_c08070,bos:BSY19_639,mee:DA075_26430,hmc:HYPMC_1902,hni:W911_11135,rva:Rvan_0011,rhz:RHPLAN_18430,mcg:GL4_1647,metg:HT051_10860,msc:BN69_2554,psin:CAK95_04130,htq:FRZ44_03510,htq:FRZ44_15070,hadh:FRZ61_03750,dex:HWD60_15495,beo:BEH_15305,pmw:B2K_17345,cck:Ccar_19305,ceu:A7L45_05285,ceu:A7L45_08820,carg:RSJ17_05580,cdrk:B9W14_18465,cdrk:B9W14_18470,gfe:Gferi_18195,crs:FQB35_03190,cthd:CDO33_05870,cle:Clole_3482,lacy:A4V08_24915,anr:Ana3638_16340,anr:Ana3638_16345,anr:Ana3638_21820,anr:Ana3638_21825,cdf:CD630_34590,dsy:DSY4868,ddh:Desde_4056,drm:Dred_3075,pth:PTH_2750,dau:Daud_2078,dor:Desor_5492,dai:Desaci_4601,dai:Desaci_4602,dmi:Desmer_4529,elm:ELI_4108,awo:Awo_c03710,awo:Awo_c03720,alka:J0B03_08625,acae:HYG86_14215,amij:EQM06_04725,chy:CHY_0165,adg:Adeg_0469,ckn:Calkro_0597,mas:Mahau_0475,puf:UFO1_4077,mkm:Mkms_2460,mpae:K0O64_09675,msar:MSAR_01840,msar:MSAR_44220,mbok:MBOE_19570,sspo:DDQ41_26295,iva:Isova_0248,mik:FOE78_12290,cwa:CwatDRAFT_1329,atm:ANT_18080,msv:Mesil_3263,pcu:PC_RS07265,pnl:PNK_2060,puv:PUV_05960,wch:wcw_0239,vbh:CMV30_04825,pnd:Pla175_38280,plh:VT85_16190,vai:BU251_02220,ppn:Palpr_0214,drc:G0Q07_06095,fmg:HYN48_07425,aev:EI546_15785,salt:AO058_16705,chyd:H4K34_14290,ial:IALB_3123,mpi:Mpet_1386,mer:MMINT_17780,nga:Ngar_c34770,nga:Ngar_c34780,ncv:NCAV_0308,flt:Sv326_1044,flt:Sv326_1045,han:110898706,tse:THMIRHAS_00070,rpe:RPE_2683,hdt:HYPDE_38838,hni:W911_05895,rva:Rvan_0012,metg:HT051_10865,dex:HWD60_15500,mmor:MMOR_24990,peu:105117801,lcj:NCTC11976_00493,tmc:LMI_2986,mell:IVG45_11080,mpsy:CEK71_15600,acra:BSY15_1417,mms:mma_2847,glo:Glov_1617,dve:DESUT3_19290,dal:Dalk_0244,dao:Desac_1974,nwi:Nwi_2736,hdt:HYPDE_29998,hmc:HYPMC_1903,rva:Rvan_2138,fiy:BN1229_v1_2971,rhz:RHPLAN_18410,mcg:GL4_1649,blag:BLTE_34910,phr:C6569_03670,dex:HWD60_07130,ctyk:CTK_C02260,ceu:A7L45_19495,cthd:CDO33_05865,dor:Desor_5460,dai:Desaci_4574,dmi:Desmer_4499,awo:Awo_c24520,kpar:JL105_02770,mana:MAMMFC1_02452,mll:B1R94_15955,mmag:MMAD_25900,bsol:FSW04_10010,atq:GH723_10290,pnl:PNK_0255,puv:PUV_24700,lpav:PLANPX_1455,sus:Acid_4421,pmer:INE87_01167,dori:FH5T_08775,mcos:GM418_13335,mbas:ALGA_1952,mel:Metbo_2400,mfi:DSM1535_1606,mmet:MCMEM_1837,mchk:MchiMG62_10570,mfo:Metfor_0318,nga:Ngar_c18700,barc:AOA65_1540,barb:AOA66_1332,loki:Lokiarch_44250,palz:118052311,bdi:112271745,enm:EBS_0699,hyr:BSY239_776,rpc:RPC_0252,rva:Rvan_0010,mmor:MMOR_25020,ccur:IAR63_02760,mfz:AOB57_007290,mbn:Mboo_1105,mfo:Metfor_2181,mpl:Mpal_0258,mez:Mtc_1074,mer:MMINT_17700,loki:Lokiarch_30170,pdul:117635254,palz:118055981,blep:AL038_00520,hpse:HPF_05960,mop:Mesop_5542,rht:NT26_0669,bra:BRADO2275,trb:HB776_18595,sno:Snov_0429,metg:HT051_10835,mchi:AN480_28580,mxe:MYXE_05540,mmor:MMOR_25010,palz:118037650,alg:AQULUS_18120,lfa:LFA_2653,lcd:clem_12100,nwa:Nwat_0418,brk:CWS35_11290,oco:OCA4_c08030,mico:GDR74_11950,hdn:Hden_2447,hni:W911_08360,mcg:GL4_2760,psin:CAK95_04145,ceu:A7L45_17645,awo:Awo_c33080,msa:Mycsm_03056,mdx:BTO20_16280,mthn:4412656_02081,mmor:MMOR_25030,maic:MAIC_11470,many:MANY_51120,atq:GH723_14035,cmp:Cha6605_6076,lcre:Pla8534_68480,misz:MishRS11D_17090,gur:Gura_3299,glo:Glov_0949,msd:MYSTI_00036,sfu:Sfum_2461,smel:SM2011_b20199,bju:BJ6T_83230,bop:AXW83_23765,moc:BB934_08790,rva:Rvan_2137,dex:HWD60_20085,cbei:LF65_01611,ccb:Clocel_0553,ceu:A7L45_09115,ceu:A7L45_19615,carg:RSJ17_15465,css:Cst_c09680,dor:Desor_5543,elm:ELI_3370,awo:Awo_c17780,cmiu:B1H56_06330,vgu:HYG85_11030,chy:CHY_0128,mcht:MCHIJ_05180,mauu:NCTC10437_05665,mmag:MMAD_10870,marz:MARA_16930,mgad:MGAD_47730,mhev:MHEL_49730,mmat:MMAGJ_13330,mmat:MMAGJ_21340,msei:MSEDJ_10450,msei:MSEDJ_18420,are:AL755_17980,afs:AFR_23220,atm:ANT_11600,mrb:Mrub_1276,ttf:THTE_1419,lpav:PLANPX_5985,alus:STSP2_03477,vai:BU251_00910,ppn:Palpr_1919,ppn:Palpr_1922,mcos:GM418_09625,sdj:NCTC13534_02625,mbu:Mbur_1969,mfo:Metfor_1617,rci:RCIX1359,pop:18098956,nnu:104595031,slit:JQC75_14175,ceno:CEAn_00747,lcj:NCTC11976_00561,tmc:LMI_3038,mca:MCA0355,mpsy:CEK71_03465,mmai:sS8_3335,bfz:BAU07_09205,bic:LMTR13_14650,bsep:HAP48_0034000,bvv:BHK69_15555,bof:FQV39_09610,hmc:HYPMC_2221,hni:W911_10270,rva:Rvan_2330,fiy:BN1229_v1_3309,rhz:RHPLAN_31660,mcg:GL4_2479,psin:CAK95_19905,phr:C6569_15105,carg:RSJ17_06475,nml:Namu_2187,bsol:FSW04_09530,msv:Mesil_1813,pcu:PC_RS05660,pnl:PNK_0689,ney:NCS13_1_0743,mfi:DSM1535_1723,mthr:MSTHT_0767,mbn:Mboo_0918,mfo:Metfor_1877,mez:Mtc_0815,nga:Ngar_c13740,barb:AOA66_0523,loki:Lokiarch_14590,psyt:DSAG12_01314,hav:AT03_15540,msu:MS0383,vow:A9237_17205,llo:LLO_1562,tau:Tola_0290,suln:FJR47_05230,gme:Gmet_2621,gur:Gura_1880,ppd:Ppro_1747,srhi:H9L12_06200,lmz:LMOSLCC2482_0347,lwe:lwe0705,palb:EJC50_27520,ceu:A7L45_01140,carg:RSJ17_21195,cdrk:B9W14_25470,gfe:Gferi_18065,cle:Clole_3683,blab:EYS05_01230,anr:Ana3638_04190,anr:Ana3638_09165,dor:Desor_5533,dmi:Desmer_4570,awo:Awo_c02120,awo:Awo_c08980,alka:J0B03_04440,amij:EQM06_01140,adg:Adeg_0070,csc:Csac_1200,cow:Calow_0508,aft:BBF96_02170,kpar:JL105_08315,mkm:Mkms_2606,mcb:Mycch_3016,mll:B1R94_09235,mrh:MycrhN_4124,msar:MSAR_46840,mpof:MPOR_41870,msei:MSEDJ_49470,nod:FOH10_19270,nie:KV110_39135,bcv:Bcav_1548,bcv:Bcav_2620,oek:FFI11_010770,acad:UA74_17090,bsol:FSW04_09100,cwo:Cwoe_3169,thug:KNN16_05285,bvo:Pan97_44090,ttf:THTE_4377,lpav:PLANPX_1526,lpav:PLANPX_1665,pbs:Plabr_1998,sdyn:Mal52_26200,sdyn:Mal52_50650,saci:Sinac_2019,phm:PSMK_26510,alus:STSP2_00100,tsa:AciPR4_0511,sus:Acid_0828,pet:PEIBARAKI_5612,ppn:Palpr_2218,drc:G0Q07_15710,mbas:ALGA_1816,spik:EXU85_13240,dsn:HWI92_01340,ccm:Ccan_00350,plit:K8354_15645,cnk:EG343_05070,crm:K6119_12560,tal:Thal_0562,ttk:TST_0528,alam:RT761_00617,cgw:UR58_C0001G0366,des:DSOUD_2701,mcg:GL4_1645,dai:Desaci_4647,msg:MSMEI_5101,bsol:FSW04_08830,cwo:Cwoe_4688,mma:MM_2181,palz:118036145,palz:118037544,mell:IVG45_13315,tcx:Tcr_1495,tni:TVNIR_1507,har:HEAR0572,tdn:Suden_1063,dve:DESUT3_16550,trb:HB776_18620,hdt:HYPDE_38843,hmc:HYPMC_4373,hni:W911_05900,rva:Rvan_0013,mri:Mal4_30740,lut:Lupro_07755,mcj:MCON_2525,mfo:Metfor_1618,ceu:A7L45_01440,amt:Amet_0977,awo:Awo_c08060,metr:BSY238_2453,bbet:F8237_24705,mros:EHO51_17065,rdp:RD2015_1045,brq:CIT40_23905,smuc:JL100_008950,kai:K32_22060,vgo:GJW-30_1_02919,hdt:HYPDE_29873,rva:Rvan_3671,mcg:GL4_2015,psin:CAK95_24740	K01601 is present in multiple modules: M00532/M00968/M00165/M00166/M00611/M00612,K03841 is present in multiple modules: M00003/M00165/M00167/M00344/M00611/M00612,K08929 is present in multiple modules: M00597/M00612/M00613,K00927 is present in multiple modules: M00001/M00002/M00003/M00308/M00552/M00165/M00166/M00611/M00612,K11532 is present in multiple modules: M00003/M00165/M00167/M00611/M00612,K01100 is present in multiple modules: M00165/M00167/M00611/M00612,K02446 is present in multiple modules: M00003/M00165/M00167/M00611/M00612,K00855 is present in multiple modules: M00165/M00166/M00611/M00612,K00134 is present in multiple modules: M00001/M00002/M00003/M00308/M00552/M00165/M00166/M00611/M00612,K00615 is present in multiple modules: M00004/M00007/M00165/M00167/M00611/M00612,K01808 is present in multiple modules: M00004/M00007/M00165/M00167/M00611/M00612,K08928 is present in multiple modules: M00597/M00612/M00613,K04041 is present in multiple modules: M00003/M00611/M00612,K01602 is present in multiple modules: M00532/M00165/M00166/M00611/M00612,K01623 is present in multiple modules: M00001/M00003/M00165/M00167/M00611/M00612,K01807 is present in multiple modules: M00004/M00007/M00580/M00165/M00167/M00611/M00612,K00150 is present in multiple modules: M00001/M00002/M00003/M00165/M00166/M00611/M00612,K01624 is present in multiple modules: M00001/M00003/M00165/M00167/M00345/M00344/M00611/M00612	3.5339506172839505,3.040625,18.047923322683705,1.844884488448845,3.93485342019544,8.838852097130243,2.633587786259542,1.7403846153846154,4.440789473684211,6.987220447284345,12.345047923322683,1.6317460317460315,3.526984126984127,121.88349514563107,27.79421221864952,5.217948717948718,57.78135048231511,7.877813504823151,2.8253968253968256,3.0032362459546924,1.8980891719745223,31.51456310679612,65.10064935064935,8.657142857142857,6.138709677419355,1.3878205128205128,13.383116883116884,77.63473053892216,92.23765432098766,6.783018867924528,3.1082802547770703,2.87459807073955,5.386075949367089,0.8222222222222222,2.1041009463722395,4.983818770226537,21.28338762214984,8.362880886426593,3.4380952380952383,48.19047619047619,12.681388012618296,5.724770642201835,5.410828025477707,14.09771986970684,1.904458598726115,40.3421052631579,2.962962962962963,0.6470588235294118,2.013186813186813,2.853035143769968,5.392156862745098,1.779935275080906,1.4952380952380953,1.6825396825396826,2.3689320388349517,22.35820895522388,8.0,5.785714285714286,25.59223300970874,7.044585987261146,3.121019108280255,40.01547987616099,1.610759493670886,3.9877675840978593,3.582043343653251,2.2738853503184715,3.5249221183800623,20.296875,3.265367316341829,6.920062695924765,18.44113263785395,3.5267489711934155,13.264840182648404,0.9217081850533808,2.8916256157635467,0.7655172413793103,4.572262773722628,1.8173076923076923,0.6165413533834586,3.626888217522658,2.4782608695652173,4.922480620155039,2.010600706713781,4.799093655589124,2.840557275541796,2.83984375,1.6098484848484849,6.148837209302326,112.96604938271604,5.490654205607477,13.722473604826543,31.486697965571206,15.438271604938272,3.147692307692308,5.885400313971743,12.345381526104418,14.10984308131241,13.471428571428572,4.487444608567208,6.669291338582677,8.09688581314879,1.726643598615917,40.56828885400314,11.55205047318612,3.597609561752988,12.047619047619047,7.418867924528302,5.418685121107266,3.184,2.4047619047619047,1.831496062992126,4.514285714285714,3.865853658536585,4.373239436619718,21.22775800711744,26.04878048780488,0.794425087108014,6.645283018867924,1.547703180212014,1.9259259259259256,1.7238805970149254,1.9183673469387756,3.284,5.059859154929577,75.05220883534136,69.07692307692308,1.962962962962963,9.095435684647304,4.320422535211268,2.261538461538461,1.996031746031746,1.206405693950178,1.5393700787401574,1.4136546184738956,5.034883720930233,3.741935483870968,3.78397212543554,9.04135893648449,1.581679389312977,3.686046511627907,72.70717423133236,6.1650165016501655,1.506006006006006,0.946360153256705,7.731958762886598,2.54863813229572,5.308049535603715,1.7013996889580094,7.217806041335453,35.298937784522,8.158631415241057,3.611280487804878,2.3812709030100336,4.251937984496124,7.066568047337278,0.9047619047619048,41.8895800933126,13.043545878693624,3.902027027027027,2.9265625,2.97244094488189,1.5884615384615384,0.7459807073954984,1.2430278884462151,2.305555555555556,5.071153846153846,3.080267558528428,7.780487804878049,6.076086956521739,2.8284789644012944,3.0359897172236505,3.6254545454545455,5.154981549815498,2.0557620817843865,18.17910447761194,56.00743494423792,28.50533807829181,3.472312703583062,35.916666666666664,4.880195599022005,5.359459459459459,2.5227882037533518,7.304945054945055,23.186813186813183,1.7044854881266491,1.5656836461126005,4.088,1.521505376344086,2.709046454767726,5.5809018567639255,5.802139037433155,15.278378378378378,78.14666666666666,10.698412698412698,6.3111702127659575,11.225201072386058,4.257731958762887,1.2613333333333334,4.216577540106952,3.8746666666666663,3.7459893048128334,51.483870967741936,3.755102040816327,10.2710027100271,4.105405405405405,56.057065217391305,3.7433155080213902,14.485175202156334,0.8548387096774194,8.795811518324607,64.203125,25.84813753581662,2.056980056980057,18.50793650793651,10.2,7.720554272517321,1.7358490566037736,4.188916876574307,2.9838709677419355,44.567934782608695,5.688346883468835,6.157068062827225,1.931758530183727,16.039473684210527,1.53315649867374,28.22281167108753,4.368,6.968421052631579,22.33862433862434,19.72944297082228,2.5172413793103448,289.1142857142857,4.802272727272728,3.3263157894736843,7.69682151589242,5.959139784946236,34.20390455531454,2.3871681415929205,5.402985074626866,2.463414634146341,26.27227722772277,3.932975871313673,2.363636363636364,37.16062176165803,15.466836734693878,1.660377358490566,1.1987951807228916,0.9495798319327732,2.3146067415730336,4.168224299065421,1.2477064220183487,1.3647058823529412,11.235294117647058,0.9026548672566372,2.2583333333333333,4.2100840336134455,1.4615384615384617,23.128205128205128,3.988338192419825,3.542319749216301,0.9116719242902208,4.009584664536741,53.05483870967742,1.549079754601227,4.053125,8.86833855799373,132.29430379746836,25.34375,18.681388012618296,2.1261829652996846,16.025830258302584,9.814126394052044,2.5481481481481483,4.64,3.3127272727272725,4.204697986577181,59.336996336996336,7.888888888888889,1.5970695970695972,8.646875,2.4130434782608696,43.3595166163142,6.685785536159601,4.877887788778878,15.976470588235294,3.1182519280205656,4.909090909090909,1.1105769230769231,2.8445945945945947,11.526470588235297,46.02439024390244,22.00900900900901,8.192156862745097,9.85823754789272,3.600790513833992,46.153310104529616,5.9862068965517246,6.114186851211072,44.03488372093023,8.156794425087108,2.649402390438247,1.5379061371841156,6.008426966292135,2.98046875,2.520123839009288,5.253164556962025,2.047058823529412,8.68825910931174,1.4417177914110428,0.9651162790697676,71.64075067024129,1.823308270676692,0.9840637450199204,5.520123839009288,3.795366795366796,1.7938931297709924,4.530612244897959,0.5335968379446641,9.411184210526317,3.249230769230769,3.393103448275862,9.132678132678132,25.12828947368421,2.0445103857566767,11.194610778443112,0.8478260869565217,1.1048158640226629,21.27920227920228,3.5338078291814945,4.0814814814814815,1.877637130801688,1.202020202020202,5.871794871794871,1.2771084337349397,10.909090909090908,0.8686868686868687,15.356020942408376,1.8112244897959184,3.0510204081632653,7.70873786407767,0.8238095238095238,4.555555555555555,1.6135265700483092,9.962962962962964,31.35981308411215,6.6,87.64734299516908,2.627906976744186,13.967136150234742,3.6142857142857134,4.071090047393365,12.892307692307693,11.890710382513662,5.0,1.2425742574257426,1.2475728155339805,4.393203883495145,1.0292682926829269,2.3175355450236967,15.107843137254902,8.289099526066352,3.4976303317535544,4.009756097560976,1.4627659574468086,9.777227722772276,28.573529411764707,0.6948356807511737,6.226890756302521,3.4919354838709675,0.6833333333333333,0.8016528925619835,2.2519083969465647,3.134453781512605,2.8412698412698414,1.408,2.9206349206349205,0.8306451612903226,1.7063492063492065,0.6545454545454545,0.7338709677419355,3.296,11.710743801652892,13.712,2.6341463414634148,5.61344537815126,0.975,1.6779661016949152,2.425196850393701,11.239669421487603,46.96747967479675,2.912,9.378151260504202,3.83739837398374,2.319327731092437,3.866141732283464,0.6825396825396826,3.7983870967741935,0.6486486486486487,2.4615384615384617,1.715328467153285,33.64179104477612,9.102189781021895,4.992857142857143,71.5111111111111,2.5823529411764707,2.636363636363636,31.863247863247864,3.290322580645161,2.107692307692308,0.902439024390244,2.659090909090909,1.0227272727272727,2.4035087719298245,5.922480620155039,2.4696969696969697,15.333333333333334,4.527027027027027,5.547826086956522,2.140625,0.5234375,0.5234375,1.578125,4.957746478873239,1.8521739130434784,1.0714285714285714,1.708955223880597,0.875,4.168067226890757,27.803418803418804,45.46564885496184,8.516666666666667,2.419354838709677,3.2301587301587302,2.956896551724138,1.7457627118644068,1.6875,1.119047619047619,0.6086956521739131,0.6946564885496184,3.8176100628930816,0.8709677419354839,2.8419243986254297,29.663366336633665,32.36423841059602,89.60237388724036,5.762214983713355,26.648026315789476,3.304733727810651,1.8072916666666667,2.096033402922756,10.30030959752322,1.2733118971061093,2.551282051282051,3.272727272727273,3.756,6.525773195876289,1.430340557275542,2.8816199376947043,11.26479750778816,16.39240506329114,8.915625,3.6490683229813663,10.205128205128204,4.578767123287672,18.67636363636364,42.343307086614175,3.5273010920436816,6.476489028213166,4.173228346456693,54.80708661417323,11.783464566929132,9.86842105263158,6.642105263157895,50.14617940199336,3.5016077170418005,5.166666666666667,140.26602564102564,4.498381877022654,10.026402640264026,18.76451612903226	11.672	0.8567251461988304,0.8596491228070176,0.9287833827893176,0.5885885885885885,0.8731117824773413,0.8814968814968815,0.645083932853717,0.7425149700598802,0.75,0.755223880597015,0.9343283582089552,0.6925373134328359,0.6925373134328359,0.9223880597014924,0.9228486646884272,0.8630952380952381,0.928358208955224,0.8507462686567164,0.7402985074626866,0.8119402985074626,0.7767857142857143,0.9223880597014924,0.9166666666666666,0.7863501483679525,0.8592814371257484,0.6011904761904762,0.9221556886227544,0.9138888888888888,0.9310344827586208,0.9058823529411764,0.7093023255813954,0.7197640117994101,0.8757396449704142,0.591044776119403,0.7315634218289085,0.921921921921922,0.921921921921922,0.8831168831168831,0.8230088495575221,0.9237536656891496,0.9296187683284456,0.9164265129682996,0.923529411764706,0.921921921921922,0.6107784431137725,0.9156626506024096,0.8267477203647416,0.5121212121212121,0.7733887733887734,0.8328358208955224,0.8644578313253012,0.7117117117117117,0.7151335311572701,0.7164179104477612,0.6936936936936937,0.9047619047619048,0.9088235294117648,0.8171428571428572,0.9169139465875372,0.9289940828402368,0.7589285714285714,0.930835734870317,0.6823529411764706,0.8470254957507082,0.7822349570200573,0.8154761904761905,0.8173652694610778,0.963855421686747,0.748191027496382,0.960843373493976,0.9598278335724534,0.8104089219330854,0.9341142020497804,0.5737704918032787,0.8748043818466353,0.5833333333333334,0.7657784011220197,0.8035714285714286,0.4539877300613497,0.8862973760932945,0.6774193548387096,0.8794326241134752,0.8697068403908795,0.8677325581395349,0.8488023952095808,0.7050359712230215,0.75,0.9491778774289984,0.93026706231454,0.8117469879518072,0.9490538573508006,0.9278195488721804,0.9136904761904762,0.841246290801187,0.8850226928895613,0.8989169675090253,0.9241379310344828,0.915032679738562,0.9153515064562412,0.851063829787234,0.7949526813880127,0.6389776357827476,0.9607843137254902,0.9606060606060606,0.8109090909090909,0.9130434782608696,0.889273356401384,0.8307210031347962,0.8832116788321168,0.7872340425531915,0.6995447647951442,0.8036363636363636,0.6678832116788321,0.75,0.9035369774919614,0.8978102189781022,0.5463258785942492,0.8685121107266436,0.5916398713826366,0.7749077490774908,0.797945205479452,0.7675276752767528,0.8297101449275363,0.875,0.8989169675090253,0.910828025477707,0.7137546468401487,0.895910780669145,0.875,0.6458333333333334,0.6007194244604317,0.5857605177993528,0.7035714285714286,0.6007326007326007,0.7659574468085106,0.7737226277372263,0.8231511254019293,0.921090387374462,0.7363770250368189,0.8597122302158273,0.966053748231966,0.9323076923076924,0.6918604651162791,0.4747474747474747,0.9210526315789472,0.743859649122807,0.8701492537313433,0.7481146304675717,0.8437978560490046,0.962043795620438,0.9010494752623688,0.7846607669616519,0.676923076923077,0.8626760563380281,0.9326647564469914,0.6070038910505836,0.9554234769687964,0.9135618479880776,0.815625,0.8108108108108109,0.875886524822695,0.7446808510638298,0.5533536585365854,0.6642599277978339,0.7769784172661871,0.8992673992673993,0.7770897832817337,0.8029197080291971,0.8848684210526315,0.8768768768768769,0.7788697788697788,0.8135048231511254,0.8556701030927835,0.711340206185567,0.9178082191780822,0.9180887372013652,0.8996763754045307,0.8297872340425532,0.913907284768212,0.944055944055944,0.9343434343434344,0.8564231738035264,0.9025641025641026,0.9333333333333332,0.6641604010025063,0.6675062972292192,0.8438287153652393,0.6085858585858586,0.8352402745995423,0.8395989974937343,0.8869346733668342,0.9296482412060302,0.9305210918114144,0.9203980099502488,0.7575,0.8614609571788413,0.7766990291262136,0.5994962216624685,0.8686868686868687,0.836272040302267,0.8819095477386935,0.9346733668341708,0.9214285714285714,0.8632911392405064,0.7538071065989848,0.934010152284264,0.8055555555555556,0.9345088161209067,0.5782828282828283,0.9356435643564356,0.9411764705882352,0.9257294429708224,0.7211796246648794,0.9264705882352942,0.8827930174563591,0.9262472885032538,0.6751918158567775,0.851063829787234,0.8693467336683417,0.9246231155778896,0.9164556962025316,0.928921568627451,0.7017114914425427,0.8512195121951219,0.6774193548387096,0.9308641975308642,0.8029925187032418,0.9264705882352942,0.9264705882352942,0.9262899262899262,0.7506361323155216,0.9506172839506172,0.9224137931034484,0.6909090909090909,0.9445727482678984,0.8597938144329897,0.94824016563147,0.6491596638655462,0.9345794392523364,0.6976744186046512,0.9395348837209302,0.9197994987468672,0.7917737789203085,0.932367149758454,0.9245283018867924,0.7005649717514124,0.7252747252747253,0.5683453237410072,0.7606837606837606,0.8294573643410853,0.5658914728682171,0.7345132743362832,0.8297872340425532,0.60431654676259,0.7535211267605634,0.8439716312056738,0.6595744680851063,0.8297872340425532,0.9196675900277008,0.8724637681159421,0.5875370919881305,0.8397626112759644,0.9226190476190476,0.6589595375722543,0.8333333333333334,0.9002932551319648,0.9186046511627908,0.9302325581395348,0.9296187683284456,0.7214076246334311,0.91864406779661,0.911864406779661,0.7278911564625851,0.925925925925926,0.9090909090909092,0.8944099378881988,0.9130434782608696,0.8945578231292517,0.6711864406779661,0.9005847953216374,0.8023255813953488,0.9220055710306406,0.9391100702576112,0.8953846153846153,0.9285714285714286,0.8162291169451074,0.8393351800554016,0.5921052631578947,0.8311965811965812,0.9392265193370166,0.9265536723163842,0.9275766016713092,0.7859649122807018,0.9094076655052264,0.7651245551601423,0.9111111111111112,0.8987341772151899,0.8498402555910544,0.908450704225352,0.8284789644012945,0.8013937282229965,0.7194719471947195,0.9136125654450262,0.6091549295774648,0.6666666666666666,0.9294117647058824,0.7491039426523297,0.8916967509025271,0.6936416184971098,0.6330935251798561,0.8488664987405542,0.6643835616438356,0.555956678700361,0.8666666666666667,0.8397212543554007,0.7447552447552448,0.8765822784810127,0.4768683274021352,0.926829268292683,0.7681159420289855,0.9113924050632912,0.8077803203661327,0.9212121212121211,0.6545961002785515,0.835195530726257,0.5757575757575758,0.6253298153034301,0.9310344827586208,0.8892508143322475,0.7896551724137931,0.708171206225681,0.6318181818181818,0.8506787330316742,0.6019417475728155,0.8697674418604651,0.5871559633027523,0.880184331797235,0.6651376146788991,0.6327433628318584,0.8956521739130435,0.5948275862068966,0.721030042918455,0.5965665236051502,0.8583333333333333,0.8916666666666667,0.8547717842323651,0.8734177215189873,0.7046413502109705,0.891213389121339,0.7543103448275862,0.7811158798283262,0.874439461883408,0.8450704225352113,0.7647058823529411,0.5521739130434783,0.5905172413793104,0.8103448275862069,0.6085106382978723,0.6820083682008368,0.8448275862068966,0.8607594936708861,0.8059071729957806,0.8095238095238095,0.6651376146788991,0.8782608695652174,0.8717948717948718,0.5443037974683544,0.6394557823129252,0.8266666666666667,0.5616438356164384,0.5578231292517006,0.6645161290322581,0.7310344827586207,0.7133333333333334,0.5838926174496645,0.581081081081081,0.5266666666666666,0.6283783783783784,0.4931506849315068,0.4675324675324675,0.6308724832214765,0.8120805369127517,0.8389261744966443,0.7449664429530202,0.8321678321678322,0.5985915492957746,0.7816901408450704,0.7350993377483444,0.8120805369127517,0.825503355704698,0.7449664429530202,0.7986577181208053,0.825503355704698,0.6293706293706294,0.7114093959731543,0.5133333333333333,0.6756756756756757,0.4897959183673469,0.8068965517241379,0.6037735849056604,0.8375,0.7169811320754716,0.7839506172839507,0.8490566037735849,0.7210526315789474,0.5679012345679012,0.8068965517241379,0.5933333333333334,0.5789473684210527,0.5100671140939598,0.8486842105263158,0.5512820512820513,0.76,0.8543046357615894,0.6392405063291139,0.7682119205298014,0.603448275862069,0.6993006993006993,0.72,0.4342105263157895,0.435064935064935,0.5723684210526315,0.7678571428571429,0.6040268456375839,0.5563380281690141,0.5512820512820513,0.48,0.6490066225165563,0.785234899328859,0.8238993710691824,0.7123287671232876,0.8194444444444444,0.8133333333333334,0.6408450704225352,0.5902777777777778,0.6133333333333333,0.5555555555555556,0.3783783783783784,0.4967320261437908,0.6470588235294118,0.5533333333333333,0.7318611987381703,0.9154078549848944,0.9207317073170732,0.9335180055401662,0.9274924471299094,0.9156626506024096,0.8784530386740331,0.7412935323383084,0.7686116700201208,0.9333333333333332,0.6142433234421365,0.7529411764705882,0.8413173652694611,0.8642857142857143,0.8391167192429022,0.6347826086956522,0.7175792507204611,0.8414985590778098,0.8439306358381503,0.8837209302325582,0.7816091954022989,0.9176470588235294,0.9102564102564102,0.867109634551495,0.9577677224736048,0.8451127819548873,0.9548192771084336,0.8613138686131386,0.9136690647482014,0.8576642335766423,0.8404907975460123,0.8469055374592834,0.926153846153846,0.7747747747747747,0.858433734939759,0.9176470588235294,0.7824773413897281,0.917933130699088,0.933734939759036	0.79315
69_35	69_B2_100_L0_KapK-12-1-35	M00613	Anoxygenic photosynthesis in green nonsulfur bacteria	Signature modules	Module set	Metabolic capacity	M00597 M00376	1	TRUE	0.884615	TRUE	1	K11942	4	K00239,K00239,K00239,K00239,K00239,K00239,K00239,K00239,K00239,K00239,K00239,K00239,K00239,K00239,K00239,K00239,K00239,K00239,K00239,K00239,K00239,K00239,K00239,K00239,K00239,K00239,K00239,K00239,K00239,K00240,K00240,K00240,K00240,K00240,K00240,K00240,K00240,K00240,K00240,K00240,K00240,K00240,K00240,K00240,K00240,K00240,K00240,K00240,K00240,K00240,K00240,K00240,K00240,K00240,K00240,K00240,K00240,K00240,K00240,K00240,K00240,K00240,K00240,K00240,K00240,K00240,K00240,K00240,K00240,K00240,K00240,K00240,K00240,K00240,K00240,K00240,K00240,K00240,K00240,K00240,K00240,K00241,K00241,K00241,K00241,K00241,K00241,K00241,K00241,K00241,K00241,K00241,K00241,K00241,K00241,K00241,K00241,K00241,K00241,K00241,K00241,K00241,K00241,K00241,K00241,K00241,K00241,K00241,K00241,K00241,K00241,K00241,K00241,K00241,K00241,K00241,K00241,K00241,K00241,K00241,K00241,K00241,K00241,K00241,K00241,K00241,K00241,K00241,K00241,K00241,K00241,K00241,K00241,K00241,K00242,K00242,K00242,K00242,K00242,K00242,K00242,K00242,K00242,K00242,K00242,K00242,K00242,K00242,K00242,K00242,K00242,K00242,K00242,K00242,K00242,K00242,K00242,K00242,K00242,K00242,K00242,K00242,K00244,K00244,K00244,K00244,K00244,K00244,K00244,K00244,K00244,K00245,K00245,K00245,K00245,K00245,K00245,K00245,K00246,K00246,K00246,K00246,K00246,K00246,K00247,K00247,K00247,K00247,K00247,K00247,K00247,K00247,K01676,K01676,K01676,K01676,K01676,K01676,K01676,K01676,K01676,K01676,K01676,K01676,K01677,K01677,K01677,K01677,K01677,K01677,K01677,K01677,K01677,K01677,K01677,K01677,K01677,K01677,K01677,K01677,K01677,K01677,K01677,K01677,K01677,K01677,K01678,K01678,K01678,K01678,K01678,K01678,K01678,K01678,K01678,K01678,K01678,K01678,K01678,K01678,K01678,K01678,K01678,K01678,K01678,K01678,K01678,K01678,K01678,K01678,K01679,K01679,K01679,K01679,K01679,K01679,K01679,K01679,K01679,K01679,K01679,K01679,K01679,K01679,K01679,K01679,K01679,K01679,K01679,K01679,K01679,K01679,K01679,K01679,K01679,K01679,K01679,K01679,K01679,K01679,K01679,K01679,K01679,K01679,K01679,K01847,K01847,K01847,K01847,K01847,K01847,K01847,K01847,K01847,K01847,K01847,K01847,K01847,K01847,K01847,K01847,K01847,K01847,K01847,K01847,K01848,K01848,K01848,K01848,K01848,K01848,K01848,K01848,K01848,K01848,K01848,K01848,K01848,K01848,K01848,K01848,K01848,K01848,K01848,K01849,K01849,K01849,K01849,K01849,K01849,K01849,K01849,K01849,K01849,K01849,K01849,K01849,K01849,K01849,K01849,K01849,K01849,K01849,K01849,K01849,K01849,K01849,K01849,K01849,K01849,K01849,K01849,K01961,K01961,K01961,K01961,K01961,K01961,K01961,K01961,K01961,K01961,K01961,K01961,K01961,K01961,K01961,K01961,K01961,K01961,K01961,K01961,K01961,K01961,K01961,K01961,K01961,K01961,K01961,K01961,K01961,K01961,K01961,K01961,K01961,K01961,K01961,K01962,K01962,K01962,K01962,K01962,K01962,K01962,K01962,K01962,K01962,K01962,K01962,K01962,K01962,K01962,K01962,K01962,K01962,K01962,K01962,K01962,K01962,K01962,K01962,K01962,K01962,K01962,K01962,K01962,K01962,K01962,K01963,K01963,K01963,K01963,K01963,K01963,K01963,K01963,K01963,K01963,K01963,K01963,K01963,K01963,K01963,K01963,K01963,K01963,K01963,K01963,K01963,K01963,K01963,K01963,K01963,K01963,K01963,K01963,K01965,K01965,K01965,K01965,K01965,K01965,K01965,K01965,K01965,K01966,K01966,K01966,K01966,K01966,K01966,K01966,K01966,K01966,K01966,K02160,K02160,K02160,K02160,K02160,K02160,K02160,K02160,K02160,K02160,K02160,K02160,K02160,K02160,K02160,K02160,K02160,K02160,K02160,K02160,K02160,K02160,K02160,K02160,K02160,K02160,K02160,K02160,K02160,K02160,K02160,K02160,K02160,K02160,K02160,K02160,K02160,K02160,K02160,K02160,K02160,K02160,K02160,K02160,K02160,K02160,K02160,K02160,K02160,K02160,K02160,K02160,K02160,K02160,K02160,K02160,K05606,K05606,K05606,K05606,K05606,K05606,K05606,K05606,K05606,K05606,K05606,K05606,K05606,K05606,K05606,K05606,K05606,K05606,K05606,K05606,K05606,K05606,K05606,K05606,K05606,K05606,K05606,K05606,K05606,K05606,K05606,K05606,K05606,K05606,K05606,K05606,K05606,K05606,K05606,K05606,K05606,K05606,K05606,K05606,K05606,K05606,K05606,K08691,K08691,K08691,K08691,K08691,K08691,K08691,K08691,K08691,K08691,K08691,K08691,K08691,K08691,K08928,K08928,K08928,K08929,K08929,K08929,K09709,K09709,K09709,K09709,K11942,K11942,K11942,K11942,K14449,K14449,K14449,K14449,K14449,K14449,K14470,K14470,K14470,K14470,K14470,K14470,K14470,K14470,K14471,K14472,K14472,K15019,K15019	asip:AQUSIP_12440,lok:Loa_00534,tmc:LMI_0282,mpsy:CEK71_07580,tdn:Suden_1030,suln:FJR47_00165,dmm:dnm_035860,ade:Adeh_2933,hmc:HYPMC_4600,hni:W911_01730,rva:Rvan_0093,rhz:RHPLAN_62200,mcg:GL4_0100,psin:CAK95_07825,dai:Desaci_0136,mbai:MB901379_01087,mrh:MycrhN_1469,mmag:MMAD_05550,mfx:MFAL_11750,cwo:Cwoe_5284,pnl:PNK_2204,puv:PUV_00540,wch:wcw_1783,ttf:THTE_3869,gms:SOIL9_13680,asx:CDL62_09130,meth:MBMB1_1306,nga:Ngar_c20970,loki:Lokiarch_34470,cey:CleRT_03990,asip:AQUSIP_12430,lha:LHA_2941,tmc:LMI_0283,mpsy:CEK71_07570,tun:J9260_03835,cfu:CFU_1749,sulc:CVO_04005,sulc:CVO_09325,ppd:Ppro_2481,deu:DBW_2359,dml:Dmul_27040,ade:Adeh_2932,llu:AKJ09_03827,pmob:HG718_14810,bel:BE61_06310,rpb:RPB_0324,bbar:RHAL1_00782,hmc:HYPMC_4603,hni:W911_02265,rva:Rvan_1599,fiy:BN1229_v1_1114,mcg:GL4_0101,psin:CAK95_26695,pphr:APZ00_06355,dai:Desaci_0135,mgor:H0P51_02895,msp:Mspyr1_03610,maic:MAIC_52880,mij:MINS_30200,malv:MALV_20800,maub:MAUB_37030,xce:Xcel_0987,abai:IMCC26256_112020,bsol:FSW04_07615,cwo:Cwoe_5285,msv:Mesil_1438,pnl:PNK_2203,puv:PUV_00550,wch:wcw_1782,sng:SNE_A01380,lcre:Pla8534_34650,lpav:PLANPX_0244,psac:PSM36_3248,dys:G7050_07895,asx:CDL62_09125,mbas:ALGA_1568,chk:D4L85_15435,eao:BD94_0318,meth:MBMB1_1307,mfz:AOB57_012170,nga:Ngar_c21000,por:APT59_06960,pman:OU5_5227,pvw:HU752_025315,lpe:lp12_0533,lcd:clem_01685,lcj:NCTC11976_00218,tmc:LMI_0280,mmt:Metme_2139,psal:PSLF89_894,jas:FJQ89_11215,dug:HH213_02575,tdn:Suden_1028,gbm:Gbem_3334,dwd:DSCW_65920,dti:Desti_1888,mes:Meso_3246,bic:LMTR13_37990,sno:Snov_3320,hdt:HYPDE_39533,hmc:HYPMC_4598,hni:W911_01740,fiy:BN1229_v1_1107,mcg:GL4_0098,metg:HT051_02320,psin:CAK95_07815,siw:GH266_15385,phr:C6569_01370,pgv:SL003B_0187,dex:HWD60_18975,dvn:HQ394_11465,htl:HPTL_0578,ppsc:EHS13_08140,dmi:Desmer_1633,chy:CHY_1372,msa:Mycsm_01205,mjl:Mjls_1256,mdf:K0O62_21250,mdf:K0O62_07415,mva:Mvan_1589,mhev:MHEL_35380,agy:ATC03_14410,cez:CBP52_00460,pdx:Psed_4594,bsol:FSW04_07610,cwo:Cwoe_5286,msv:Mesil_1435,pnl:PNK_2205,puv:PUV_00530,ppn:Palpr_2980,asx:CDL62_09135,lut:Lupro_09490,nev:NTE_01593,loki:Lokiarch_30820,alg:AQULUS_11570,lcj:NCTC11976_00217,mpsy:CEK71_07585,mms:mma_1507,jas:FJQ89_11210,cfu:CFU_1747,niy:FQ775_15855,rfv:RFYW14_04405,bic:LMTR13_37995,star:G3545_22595,apra:G3A50_14950,mtun:MTUNDRAET4_1715,hdn:Hden_3239,hdt:HYPDE_39528,hmc:HYPMC_4599,fiy:BN1229_v1_1108,rhz:RHPLAN_04390,mcg:GL4_0099,hdi:HDIA_0198,psin:CAK95_07820,dex:HWD60_18980,mbrd:MBRA_04380,mpae:K0O64_07045,mgi:Mflv_4845,mrh:MycrhN_0501,rhs:A3Q41_03282,mchn:HCR76_04430,nga:Ngar_c20990,acom:CEW83_15580,dao:Desac_0860,mno:Mnod_8670,magq:MGMAQ_3367,ptj:JRJ22_28185,csr:Cspa_c38540,cgas:J1C67_13150,alka:J0B03_03660,mbo:BQ2027_MB1578,upl:DSM104440_03457,dao:Desac_0861,mno:Mnod_8673,dvn:HQ394_10685,elio:KO353_01305,mlj:MLAC_14350,loki:Lokiarch_34480,gai:IMCC3135_13805,sva:SVA_1851,upl:DSM104440_03456,mno:Mnod_8672,tom:BWR18_17190,mshj:MSHI_16360,sva:SVA_1852,app:CAP2UW1_0923,rht:NT26_p10294,mno:Mnod_8671,rsp:RSP_3148,dex:HWD60_12625,mtk:TBSG_02435,mlj:MLAC_14370,mmt:Metme_4526,gsk:KN400_0974,rpx:Rpdx1_1476,rhz:RHPLAN_48350,psin:CAK95_18400,dex:HWD60_18030,htl:HPTL_1620,tcu:Tcur_1080,atm:ANT_30960,sus:Acid_5423,ppn:Palpr_1879,mcos:GM418_26520,dti:Desti_5539,vgo:GJW-30_1_00140,rhz:RHPLAN_21940,ceu:A7L45_12235,carg:RSJ17_03860,cprf:K7H06_17065,cew:EKH84_07005,dmt:DESME_13805,dku:Desku_1358,dai:Desaci_0139,dmi:Desmer_4247,awo:Awo_c13650,chy:CHY_1375,pft:JBW_01523,cpor:BED41_14060,mmil:sm9_0401,msub:BK009_06690,msub:BK009_06965,mzi:HWN40_04465,mfo:Metfor_2325,mer:MMINT_19280,barb:AOA66_1033,ceu:A7L45_12230,carg:RSJ17_03865,hhw:NCTC503_02395,cale:FDN13_04630,cew:EKH84_07010,acel:acsn021_00080,dor:Desor_5262,dai:Desaci_0140,dai:Desaci_4366,awo:Awo_c13660,hpk:Hprae_1845,atm:ANT_30970,cpor:BED41_14065,mel:Metbo_0744,mew:MSWAN_2026,metn:BK008_00530,mhor:MSHOH_2393,mzi:HWN40_04460,mpi:Mpet_2275,mbn:Mboo_0732,mpl:Mpal_1951,mpd:MCP_0508,barc:AOA65_0071,barb:AOA66_1034,asip:AQUSIP_14020,lpe:lp12_2926,mpsy:CEK71_04400,tbog:LT988_23020,pla:Plav_2445,kmn:HW532_03545,hdt:HYPDE_23848,hmc:HYPMC_3900,hni:W911_15685,rva:Rvan_1966,fiy:BN1229_v1_4004,mcg:GL4_1597,psin:CAK95_14550,cbot:ATE48_15590,mgro:FZ046_14375,mcb:Mycch_4063,mphl:MPHLCCUG_04240,marz:MARA_00790,many:MANY_27030,msei:MSEDJ_09970,pdx:Psed_0958,bsol:FSW04_02920,cwo:Cwoe_5854,cthe:Chro_1612,puv:PUV_11260,wch:wcw_0610,ahel:Q31a_01430,lpav:PLANPX_0284,plm:Plim_0853,abas:ACPOL_0381,chk:D4L85_08290,ddo:I597_1803,ial:IALB_2739,meth:MBMB1_1305,mthr:MSTHT_0864,bic:LMTR13_11580,hdn:Hden_2554,hmc:HYPMC_0878,hni:W911_15050,rva:Rvan_2165,fiy:BN1229_v1_2395,mcg:GL4_2602,mcg:GL4_2603,psin:CAK95_18710,dex:HWD60_18535,msa:Mycsm_02913,mll:B1R94_15690,mll:B1R94_15695,mrh:MycrhN_5273,mhev:MHEL_49010,many:MANY_11020,ppn:Palpr_1030,drc:G0Q07_03490,mcos:GM418_13235,lut:Lupro_05470,drg:H9K76_08220,dov:DSCO28_56410,dao:Desac_0568,cazo:G3A45_12730,dku:Desku_1362,dai:Desaci_2814,gek:kuro4_17960,mmc:Mmcs_3826,bsd:BLASA_3889,bsol:FSW04_00960,bsol:FSW04_24130,cwo:Cwoe_5523,cwo:Cwoe_0843,thug:KNN16_00110,nga:Ngar_c25020,barc:AOA65_0507,loki:Lokiarch_39520,loki:Lokiarch_40510,loki:Lokiarch_36740,ppd:Ppro_0388,dao:Desac_0569,dax:FDQ92_06630,xdi:EZH22_28680,fpla:A4U99_07520,drm:Dred_1769,pth:PTH_1362,dai:Desaci_2813,cthm:CFE_1426,gek:kuro4_17970,tae:TepiRe1_1418,mxe:MYXE_09770,mgau:MGALJ_26550,sfi:SFUL_4604,ica:Intca_1058,psuu:Psuf_041740,rxy:Rxyl_2369,bsol:FSW04_09050,cwo:Cwoe_4641,tbh:Tbon_11665,amo:Anamo_2044,gba:J421_3347,ddf:DEFDS_2077,afu:AF_2219,gah:GAH_01580,barc:AOA65_0506,barc:AOA65_2207,loki:Lokiarch_03840,alg:AQULUS_17550,lpe:lp12_0465,mpsy:CEK71_10210,fam:OYT1_ch0058,gme:Gmet_0984,ppd:Ppro_2022,llu:AKJ09_01073,rpc:RPC_2869,hmc:HYPMC_3202,hni:W911_05245,rva:Rvan_3420,fiy:BN1229_v1_0022,mcg:GL4_1735,metg:HT051_10390,psin:CAK95_25215,labt:FIU93_19140,tvu:AB849_012535,cpat:CLPA_c39560,ceu:A7L45_21625,anr:Ana3638_00815,dsy:DSY2366,pth:PTH_1175,tjr:TherJR_1719,dai:Desaci_3346,dmi:Desmer_1022,awo:Awo_c19130,aft:BBF96_09170,pry:Prubr_24650,pcu:PC_RS03705,ney:NCS13_2_0119,wch:wcw_0869,lpav:PLANPX_4611,pnd:Pla175_11270,mcos:GM418_31330,mbas:ALGA_0619,pop:7464921,palz:118048389,ljr:NCTC11533_01905,mpsy:CEK71_02025,mein:methR_P2663,hsz:ACP92_09325,ares:IWH25_14845,deu:DBW_1531,dve:DESUT3_23080,hoh:Hoch_3652,bel:BE61_11830,hdt:HYPDE_39058,hni:W911_00640,rva:Rvan_1611,rhz:RHPLAN_07400,mcg:GL4_3290,psin:CAK95_10465,dex:HWD60_03985,pabs:JIR001_08360,ceu:A7L45_10975,anr:Ana3638_00805,dor:Desor_3621,pnl:PNK_0699,puv:PUV_13210,ney:NCS13_1_0738,wch:wcw_1331,ttf:THTE_1836,alus:STSP2_02195,flp:LK994_09240,lut:Lupro_04335,ttk:TST_1703,pdul:117635815,palz:4178217,jre:26380804,alg:AQULUS_10650,lpo:LPO_1326,mah:MEALZ_1485,mpsy:CEK71_08920,rhy:RD110_07105,upv:EJN92_18095,smas:HUE87_07045,glo:Glov_1237,pef:A7E78_07305,aol:S58_00960,hdt:HYPDE_34558,hmc:HYPMC_0547,rhz:RHPLAN_03530,mcg:GL4_0562,metg:HT051_00460,psin:CAK95_10970,ceu:A7L45_21620,dai:Desaci_1771,msv:Mesil_0193,pcu:PC_RS01310,puv:PUV_04790,lcre:Pla8534_41550,ttf:THTE_0088,tim:GMBLW1_19400,dtp:JZK55_22330,hdt:HYPDE_34123,hmc:HYPMC_1183,hni:W911_08695,rhz:RHPLAN_41040,mcg:GL4_2263,psin:CAK95_21660,mye:AB431_24005,mll:B1R94_23135,msar:MSAR_07520,hmc:HYPMC_2533,mcg:GL4_2276,psin:CAK95_21530,sal:Sala_1854,dex:HWD60_07275,maic:MAIC_12890,mij:MINS_15840,bsol:FSW04_00990,pmuc:ING2E5A_1864,dori:FH5T_18230,tci:A7K98_00875,msq:BKP64_05820,saga:M5M_09535,cey:CleRT_01980,lib:E4T55_05550,lcj:NCTC11976_03283,mpsy:CEK71_10215,cvc:BKX93_17975,lim:L103DPR2_01955,nok:FAY22_13565,slt:Slit_2854,dal:Dalk_2549,ade:Adeh_3743,mbd:MEBOL_001255,cfus:CYFUS_008027,bsed:DN745_03240,kmn:HW532_19785,aol:S58_36600,bic:LMTR13_21575,nwi:Nwi_1752,anc:GBB76_18370,hdn:Hden_0838,hdt:HYPDE_27673,hni:W911_05240,rva:Rvan_3421,fiy:BN1229_v1_0021,rhz:RHPLAN_43800,mcg:GL4_1736,noh:G5V57_06065,hdh:G5B40_06080,smic:SmB9_19370,bpf:BpOF4_11295,cle:Clole_3049,dor:Desor_1194,msa:Mycsm_01422,mmag:MMAD_09540,maub:MAUB_16630,msal:DSM43276_03366,nfr:ERS450000_00320,rfa:A3L23_00018,rhu:A3Q40_02006,rhq:IM25_21810,god:GKZ92_17240,kfv:AS188_04220,kal:KALB_7868,ase:ACPL_7566,rxy:Rxyl_1573,bsol:FSW04_23375,bsol:FSW04_25055,cwo:Cwoe_1576,msv:Mesil_2027,lpav:PLANPX_4612,amuc:Pan181_25490,ftj:FTUN_3528,alus:STSP2_00681,cprv:CYPRO_1169,gsk:KN400_3245,deu:DBW_3608,dat:HRM2_32480,dov:DSCO28_18580,dov:DSCO28_10390,dalk:DSCA_43860,afw:Anae109_0349,llu:AKJ09_09444,dti:Desti_2972,dax:FDQ92_03490,bvv:BHK69_20515,hmc:HYPMC_2882,hni:W911_15945,rva:Rvan_3650,rhz:RHPLAN_38920,metg:HT051_08775,cmet:K6K41_24810,pstg:E8M01_32960,tfr:BR63_06375,fwa:DCMF_05750,twi:Thewi_2327,spoa:EQM13_14820,mmc:Mmcs_2857,mmor:MMOR_15150,marz:MARA_57020,msar:MSAR_30080,mflv:NCTC10271_01396,tla:TLA_TLA_02941,nano:G5V58_14340,pbro:HOP40_14630,plk:CIK06_23025,bsol:FSW04_03150,cwo:Cwoe_5865,atq:GH723_16620,psub:Pelsub_P2370,caa:Caka_0800,ipa:Isop_1589,gba:J421_2973,ppn:Palpr_0393,blq:L21SP5_03932,dori:FH5T_18425,scn:Solca_3069,tje:TJEJU_0522,cagg:HYG79_08580,nga:Ngar_c25040,taa:NMY3_02728,barb:AOA66_0628,mbur:EQU24_04630,hdn:Hden_3153,hmc:HYPMC_1941,rva:Rvan_1682,fiy:BN1229_v1_3242,mcg:GL4_3371,metg:HT051_02845,bvr:BVIR_1803,psin:CAK95_23545,pphr:APZ00_18415,paed:G5B38_01665,dex:HWD60_03940,bsol:FSW04_11520,cwo:Cwoe_4213,metr:BSY238_2453,bbet:F8237_24705,mros:EHO51_17065,rdp:RD2015_1045,brq:CIT40_23905,smuc:JL100_008950,masw:AM586_25995,acom:CEW83_02955,app:CAP2UW1_2504,bic:LMTR13_05605,upv:EJN92_07170,dex:HWD60_12315,pbro:HOP40_33530,lut:Lupro_11715,hdt:HYPDE_39543,hni:W911_01750,rva:Rvan_0096,rhz:RHPLAN_04430,mcg:GL4_0095,psin:CAK95_07805,mee:DA075_00045,mmor:MMOR_42620,maic:MAIC_55280,marz:MARA_18630,many:MANY_37030,bsol:FSW04_02105,cwo:Cwoe_4298,cau:Caur_0175,app:CAP2UW1_2505,app:CAP2UW1_2506,ggr:HKW67_06660,msak:MSAS_45100,nga:Ngar_c21980	K01962 is present in multiple modules: M00376/M00082/M00613,K00241 is present in multiple modules: M00009/M00011/M00173/M00376/M00374/M00149/M00613/M00614,K00239 is present in multiple modules: M00009/M00011/M00173/M00376/M00374/M00149/M00613/M00614/W00011,K00242 is present in multiple modules: M00009/M00011/M00173/M00149/M00613/M00614,K01965 is present in multiple modules: M00373/M00741/M00613,K01848 is present in multiple modules: M00741/M00376/M00375/M00613,K00240 is present in multiple modules: M00009/M00011/M00173/M00376/M00374/M00149/M00613/M00614,K01963 is present in multiple modules: M00376/M00082/M00613,K01849 is present in multiple modules: M00741/M00376/M00375/M00613,K14449 is present in multiple modules: M00373/M00740/M00376/M00613,K15019 is present in multiple modules: M00375/M00613,K08691 is present in multiple modules: M00373/M00376/M00346/M00613,K00247 is present in multiple modules: M00009/M00011/M00173/M00150/M00613/M00614,K00246 is present in multiple modules: M00009/M00011/M00173/M00150/M00613/M00614,K14472 is present in multiple modules: M00376/M00613,K01678 is present in multiple modules: M00009/M00011/M00173/M00374/M00620/M00613/M00614,K01676 is present in multiple modules: M00009/M00011/M00173/M00613/M00614/W00011,K01679 is present in multiple modules: M00009/M00011/M00173/M00376/M00613/M00614,K01966 is present in multiple modules: M00373/M00741/M00613,K08929 is present in multiple modules: M00597/M00612/M00613,K08928 is present in multiple modules: M00597/M00612/M00613,K09709 is present in multiple modules: M00376/M00613,K00244 is present in multiple modules: M00009/M00011/M00173/M00150/M00613/M00614/W00011,K14470 is present in multiple modules: M00376/M00613,K00245 is present in multiple modules: M00009/M00011/M00173/M00150/M00613/M00614,K05606 is present in multiple modules: M00373/M00741/M00376/M00375/M00613/W00011,K01961 is present in multiple modules: M00376/M00082/M00613,K01847 is present in multiple modules: M00373/M00741/M00376/M00613/W00011,K02160 is present in multiple modules: M00376/M00082/M00613,K01677 is present in multiple modules: M00009/M00011/M00173/M00374/M00620/M00613/M00614,K14471 is present in multiple modules: M00376/M00613	6.046099290780142,6.120353982300885,1.444639718804921,10.614982578397212,1.862962962962963,3.095238095238096,2.011382113821138,9.460912052117264,194.97623089983023,13.816326530612244,2.204081632653061,7.060998151571164,15.197969543147208,7.152542372881356,29.804744525547445,79.90311418685121,5.13375796178344,72.625,1.7197452229299364,46.56983240223464,49.417491749174914,15.948844884488448,2.40359477124183,5.503974562798092,3.4340567612687813,75.69093851132686,34.82841328413284,5.230055658627087,9.308823529411764,1.4490740740740742,4.014354066985646,1.1203703703703705,12.203703703703704,12.93723849372385,0.8523206751054853,1.8940092165898617,2.568561872909699,5.358208955223881,1.1478260869565218,4.240174672489083,3.313304721030043,4.582995951417004,0.8389830508474576,2.323529411764706,8.28630705394191,2.291497975708502,4.293617021276596,145.41702127659573,2.5021459227467813,1.0416666666666667,6.094488188976378,48.13865546218487,4.01063829787234,3.2983193277310923,43.96875,1.5217391304347827,2.699570815450644,80.70044052863436,2.533333333333333,82.48117154811716,6.865217391304348,2.375,1.017391304347826,4.460055096418733,23.48830409356725,0.8443396226415094,5.956896551724138,9.658119658119658,31.66812227074236,1.4849785407725322,1.789272030651341,2.9809885931558937,69.87892376681614,6.118942731277533,2.3203463203463204,2.2445414847161573,3.524017467248908,0.7130801687763713,29.28125,3.4085106382978725,4.0,1.5964912280701755,0.5454545454545454,1.03125,4.240384615384615,0.9565217391304348,1.683673469387755,2.66,3.732673267326733,0.6145833333333334,0.5,0.7450980392156863,1.6988847583643123,1.2642487046632125,2.6045197740112997,0.782608695652174,1.1181818181818182,2.544642857142857,6.5673076923076925,2.3008849557522124,4.2368421052631575,1.319327731092437,53.345454545454544,4.090909090909091,10.028571428571428,20.26363636363636,1.4166666666666667,1.6542056074766356,3.7545454545454544,3.8378378378378377,0.8899082568807339,0.5294117647058824,0.9575471698113208,31.34090909090909,0.5225225225225225,8.341666666666667,0.5106382978723404,1.6416666666666666,0.753968253968254,1.694915254237288,58.63934426229508,1.2804878048780488,2.1709401709401708,0.5572916666666666,4.30035335689046,37.29710144927536,0.7171717171717171,5.635135135135135,10.881789137380192,5.65,10.54726368159204,2.706185567010309,3.142857142857143,1.3982300884955752,1.3076923076923077,3.769230769230769,3.2403846153846154,0.6907216494845361,0.935483870967742,4.141414141414141,2.391752577319588,1.156862745098039,4.221153846153846,1.5545454545454545,0.7980769230769231,1.2967032967032968,29.17,6.795918367346939,7.801980198019802,4.704081632653061,8.721153846153847,15.989795918367347,1.4074074074074074,5.514285714285714,5.0,1.099236641221374,65.79069767441861,8.73469387755102,3.881118881118881,0.8524590163934426,2.946902654867257,6.688888888888889,4.032727272727273,4.900343642611684,30.91711711711712,5.817204301075269,1.1447154471544716,3.1806451612903226,4.575620767494357,4.0,2.45438282647585,1.7045454545454546,5.625570776255708,25.95871559633028,6.910714285714286,3.365740740740741,1.0533333333333332,10.245535714285714,1.2674418604651163,1.146067415730337,4.458823529411765,6.45679012345679,2.1,2.3267326732673266,1.275,0.8947368421052632,0.7901234567901234,22.770114942528732,1.976744186046512,4.934782608695652,0.8105263157894737,2.3466666666666667,12.18388429752066,5.497098646034816,2.4962546816479403,12.329501915708812,44.50478011472276,3.0592734225621414,3.572895277207392,2.269083969465649,6.828996282527881,1.94824016563147,14.415860735009671,50.81944444444444,1.589641434262948,2.93609022556391,0.7376425855513308,19.58267716535433,3.0,1.2222222222222223,3.2421875,1.4864864864864864,4.97244094488189,5.342307692307692,73.57751937984496,3.142857142857143,1.3385826771653544,0.6392156862745098,3.4365079365079363,1.33203125,4.902723735408561,3.9884615384615385,3.3,17.011904761904763,1.7028112449799198,12.225925925925926,13.257861635220126,3.5460122699386503,10.919254658385093,2.402439024390244,1.1923076923076923,1.6770186335403727,2.3043478260869565,0.906832298136646,64.50955414012739,2.6303030303030304,1.5031847133757965,5.441340782122905,2.985611510791367,4.852564102564102,3.119718309859155,1.7361963190184049,1.552325581395349,3.768292682926829,0.9559748427672956,10.631901840490798,4.464285714285714,2.4909090909090907,1.04,15.266272189349111,4.276643990929705,9.160997732426305,8.751141552511415,2.3775280898876403,10.264705882352942,2.8704545454545456,162.9061784897025,4.404814004376368,7.665919282511211,12.538116591928253,22.34831460674157,31.072681704260653,3.419134396355353,2.174712643678161,10.73752711496746,2.1907894736842106,2.8241758241758244,6.533333333333333,79.5521064301552,2.2108695652173918,1.4708520179372198,2.933333333333333,63.42961165048544,3.459090909090909,10.185354691075515,1.578494623655914,1.5685840707964602,1.991011235955056,5.1066666666666665,5.151111111111111,8.253968253968255,9.79054054054054,1.8843537414965987,47.148648648648646,7.787139689578714,4.379598662207358,19.51006711409396,205.02005730659025,5.261865793780688,4.781428571428571,37.72270114942529,6.536752136752137,9.195965417867436,27.306759098786827,3.1867647058823527,5.208333333333333,24.22192151556157,36.06091370558376,2.2880523731587563,8.459234608985025,3.359322033898305,9.872093023255816,43.96521739130435,25.05942275042445,2.179856115107914,13.44569288389513,4.859922178988327,3.5816135084427767,10.348230912476724,1.9398496240601504,68.86460348162475,2.204119850187266,61.22429906542056,2.4025974025974026,55.77582846003899,3.149338374291115,8.161793372319687,84.69274809160305,3.916044776119403,3.100970873786408,6.257713248638838,14.180112570356473,13.908918406072106,40.69924812030075,5.390909090909091,9.660550458715596,0.6608695652173913,15.598360655737704,2.689655172413793,0.7672413793103449,5.621621621621622,28.73148148148148,5.872727272727273,0.7614678899082569,1.0901639344262295,1.3543307086614174,29.68217054263566,1.3025210084033614,0.6721311475409836,3.295081967213114,1.135135135135135,3.801652892561984,74.05128205128206,0.6055045871559633,0.907563025210084,0.8559322033898306,0.8214285714285714,1.7377049180327868,0.73,5.18348623853211,1.4260869565217391,25.66981132075472,2.0868544600938965,2.3011764705882354,28.73286052009456,4.706008583690987,4.376777251184834,1.7617924528301887,1.6583850931677018,3.389791183294664,27.561611374407583,205.8738095238095,17.70047169811321,10.04009433962264,9.32235294117647,4.533018867924528,9.106976744186046,2.035211267605634,1.1445221445221443,1.508274231678487,45.611374407582936,1.9812206572769957,6.462790697674419,0.8074245939675174,2.2646370023419204,4.389150943396227,41.87028301886792,3.436619718309859,2.959810874704492,1.423963133640553,70.31615925058549,3.6041666666666665,2.3371824480369514,9.054245283018869,2.4178403755868545,21.782241014799155,3.713097713097713,1.5900709219858156,2.5510204081632653,4.808873720136519,31.660958904109588,2.0707070707070705,8.23,1.299342105263158,2.221453287197232,9.920415224913494,0.7928802588996764,7.613333333333333,17.25679758308157,147.52159468438538,5.3765822784810124,4.037037037037037,10.115254237288136,2.953177257525084,1.1712328767123288,1.0912162162162162,26.879518072289155,3.84297520661157,51.13576158940398,4.993150684931507,39.02768166089965,6.444444444444445,2.0484848484848484,6.7323076923076925,1.1432835820895522,0.9473684210526316,1.9651567944250872,1.3771043771043772,13.251585623678649,193.20292887029288,4.5528455284552845,2.442748091603053,7.45925925925926,15.817241379310344,3.621908127208481,0.8880597014925373,2.609022556390977,2.635294117647059,1.316793893129771,4.810077519379845,2.952054794520548,107.87570621468926,1.5044776119402985,0.9017543859649124,5.966966966966967,2.573529411764706,22.48745519713261,53.61538461538461,32.223021582733814,0.8364312267657993,39.57651245551602,3.353790613718412,1.7587548638132295,9.635687732342008,1.2,1.2058823529411764,15.876923076923076,3.36,121.91782945736432,3.5870570107858244,52.83462132921175,8.297213622291022,2.328682170542636,49.59083728278041,5.539308176100629,244.0723140495868,19.672131147540984,14.32716049382716,7.710691823899371,5.954918032786885,78.81021897810218,4.32319391634981,113.43460764587525,1.479253112033195,36.71428571428572,0.5,0.6610169491525424,2.0236220472440944,0.6692307692307692,0.674074074074074,1.9712230215827335,6.357142857142857,1.8484848484848484,3.02,3.406015037593985,0.8914728682170543,4.959183673469388,0.6666666666666666,1.5,0.75,2.2291666666666665,5.686567164179104,0.6590909090909091,0.6363636363636364,4.124087591240876,4.26530612244898,7.036496350364963,1.4028776978417266,73.36875,4.703703703703703,9.746753246753247,3.0923076923076924,5.37984496124031,4.134615384615385,0.5853658536585366,0.8512396694214877,0.9375,2.7244094488188977,27.8,58.526315789473685,1.032258064516129,1.830188679245283,0.9074074074074074,0.6949152542372882,2.0,1.9183673469387756,2.0392156862745097,0.6511627906976745,1.0,1.7959183673469388,2.111111111111111,6.496240601503759,5.173913043478261,0.6296296296296297,51.79545454545455,0.7019867549668874,1.7272727272727273,4.892086330935252,1.1857142857142855,1.536764705882353,1.0,1.25,7.869158878504673,3.633928571428572,1.2627118644067796,6.165217391304348,0.7142857142857143,2.009259259259259,1.2564102564102564,4.118181818181818,2.201754385964912,1.719298245614035,1.913793103448276,166.44444444444446,20.5625,8.842105263157896,7.578947368421052,4.586206896551724,1.206896551724138,0.7672413793103449,5.990654205607477,1.2710280373831775,12.476190476190476,15.700680272108844,2.6605504587155964,2.464968152866242,60.97727272727273,11.666666666666666,1.3175675675675675,1.0158730158730158,2.109375,0.9029850746268656,3.054054054054054,30.40566037735849,2.036363636363636,2.7222222222222223,0.7241379310344828,0.8909090909090909,1.0309278350515465,5.9523809523809526,13.30841121495327,40.01923076923077,0.6153846153846154,1.1150442477876106,1.7407407407407407,7.545454545454546,1.96078431372549,1.9150943396226412,6.118243243243243,81.93197278911565,136.8440366972477,4.506134969325154,1.803030303030303,9.390572390572393,21.32441471571906,1.1570996978851964,3.0825688073394497,2.024390243902439,0.897887323943662,2.3836858006042294,3.515060240963856,34.30461538461538,4.173228346456693,54.80708661417323,11.783464566929132,9.86842105263158,6.642105263157895,50.14617940199336,1.0961538461538465,2.3176470588235296,3.713740458015267,8.183908045977011,3.97294776119403,22.637281910009182,1.9606525911708248,2.622775800711744,12.815151515151516,113.77777777777776,5.908814589665654,2.8700906344410875,21.675757575757576,6.602446483180428,2.871391076115485,4.026666666666666,6.020942408376963,4.535433070866142,43.06149732620321,1.5916230366492146,31.2434554973822,8.397932816537468,12.388746803069054,5.461340206185567,2.4573643410852712,0.602510460251046,5.7578125	13.3452	0.8843537414965986,0.9592529711375212,0.7208121827411168,0.9663299663299664,0.6877192982456141,0.875,0.7017268445839875,0.938871473354232,0.9577235772357724,0.9639344262295082,0.7524590163934426,0.831858407079646,0.964110929853181,0.9411764705882352,0.9547038327526132,0.9518272425249168,0.8348765432098766,0.9625,0.6738461538461539,0.950266429840142,0.9603174603174603,0.9588607594936708,0.7302839116719243,0.888208269525268,0.8132045088566827,0.956656346749226,0.9137323943661972,0.929453262786596,0.8982456140350877,0.71900826446281,0.8197424892703863,0.6083333333333333,0.9,0.9227799227799228,0.5752895752895753,0.6244725738396625,0.8369230769230769,0.7424892703862661,0.6111111111111112,0.6798418972332015,0.803921568627451,0.8364312267657993,0.5984251968503937,0.7538461538461538,0.8160919540229885,0.7323420074349443,0.8803088803088803,0.9073359073359072,0.7567567567567568,0.5692307692307692,0.8586956521739131,0.9083969465648856,0.711864406779661,0.7653846153846153,0.896,0.6169354838709677,0.7529880478087649,0.904382470119522,0.8514056224899599,0.908745247148289,0.848,0.632,0.6338582677165354,0.781491002570694,0.9,0.5646551724137931,0.84375,0.8992248062015504,0.8980392156862745,0.7607843137254902,0.712280701754386,0.8850174216027874,0.8884462151394422,0.8406374501992032,0.7171314741035857,0.782608695652174,0.7250996015936255,0.5175097276264592,0.8888888888888888,0.8571428571428571,0.7913669064748201,0.5176470588235295,0.3529411764705882,0.5234375,0.7846153846153846,0.4444444444444444,0.6290322580645161,0.7301587301587301,0.7967479674796748,0.4758064516129032,0.4214285714285714,0.5428571428571428,0.8020477815699659,0.751131221719457,0.596244131455399,0.4913793103448275,0.4925373134328358,0.8257575757575758,0.6615384615384615,0.8102189781021898,0.8308823529411765,0.5390070921985816,0.8088235294117647,0.7719298245614035,0.7777777777777778,0.8088235294117647,0.7651515151515151,0.6666666666666666,0.7196969696969697,0.6744186046511628,0.5271317829457365,0.421875,0.6025641025641025,0.8712871287128713,0.4172661870503597,0.8309859154929577,0.3380281690140845,0.7555555555555555,0.5492957746478874,0.6056338028169014,0.8356164383561644,0.5272727272727272,0.7266187050359713,0.4908256880733945,0.9016393442622952,0.9078947368421052,0.5121951219512195,0.70625,0.7227138643067846,0.8849557522123894,0.6652360515021459,0.8063063063063063,0.84,0.6206896551724138,0.6869565217391305,0.7913043478260869,0.6746031746031746,0.4628099173553719,0.5702479338842975,0.792,0.7637795275590551,0.5859375,0.7846153846153846,0.6666666666666666,0.4696969696969697,0.4883720930232558,0.7936507936507936,0.7777777777777778,0.6929133858267716,0.7777777777777778,0.7878787878787878,0.7903225806451613,0.546875,0.813953488372093,0.8253968253968254,0.5419354838709678,0.8431372549019608,0.7844311377245509,0.6687116564417178,0.5266666666666666,0.697986577181208,0.7627118644067796,0.7972027972027972,0.7953795379537953,0.9585492227979274,0.8487972508591065,0.6372093023255814,0.847870182555781,0.8879492600422833,0.8824742268041237,0.8130360205831904,0.6652892561983471,0.8930041152263375,0.8934426229508197,0.9032258064516128,0.7436974789915967,0.659919028340081,0.8888888888888888,0.5545454545454546,0.5398230088495575,0.6126126126126126,0.5596330275229358,0.7272727272727273,0.7952755905511811,0.4912280701754385,0.4878048780487805,0.4336283185840708,0.7565217391304347,0.6228070175438597,0.7807017543859649,0.512,0.6355140186915887,0.9347826086956522,0.8484288354898336,0.6960431654676259,0.8882783882783882,0.9561243144424132,0.7532228360957642,0.812133072407045,0.6593406593406593,0.9044368600682594,0.7643564356435644,0.9521178637200736,0.9438202247191012,0.6738351254480287,0.9172413793103448,0.5674740484429066,0.9071428571428573,0.7785714285714286,0.6642857142857143,0.8285714285714286,0.6666666666666666,0.8071428571428572,0.9055944055944056,0.902097902097902,0.8321428571428572,0.6642857142857143,0.5266903914590747,0.7097902097902098,0.7285714285714285,0.8736842105263158,0.7534722222222222,0.7122302158273381,0.9064748201438848,0.6389891696750902,0.906040268456376,0.8688524590163934,0.7405405405405405,0.8702702702702703,0.8494623655913979,0.5989010989010989,0.6216216216216216,0.8378378378378378,0.6054054054054054,0.8486486486486486,0.7807486631016043,0.6368715083798883,0.8564593301435407,0.6167664670658682,0.8571428571428571,0.8035714285714286,0.5891891891891892,0.7577319587628866,0.8385416666666666,0.5351351351351351,0.8716577540106952,0.7894736842105263,0.7357512953367875,0.4975369458128079,0.8492462311557789,0.8279569892473119,0.9079229122055674,0.9,0.8004246284501062,0.8841201716738197,0.7133620689655172,0.9438444924406048,0.7525987525987526,0.8978723404255319,0.8978723404255319,0.9488272921108742,0.9388235294117648,0.8552915766738661,0.8112798264642083,0.942505133470226,0.726890756302521,0.7894736842105263,0.8699551569506726,0.9494736842105264,0.7925311203319502,0.6974248927038627,0.8914027149321267,0.9363636363636364,0.8025751072961373,0.9438444924406048,0.7175257731958763,0.7130801687763713,0.7228144989339019,0.9050632911392406,0.9110169491525424,0.853763440860215,0.8839662447257384,0.6954643628509719,0.9446808510638298,0.9263157894736842,0.9180064308681672,0.8929712460063898,0.9447513812154696,0.8794992175273866,0.8458333333333333,0.9527777777777776,0.7135842880523732,0.9217877094972068,0.9472817133443164,0.7435897435897436,0.8294314381270903,0.9316688567674112,0.9578606158833064,0.7424960505529226,0.96,0.7980456026058632,0.9095238095238096,0.9610027855153204,0.8760064412238325,0.8181818181818182,0.7660714285714286,0.8339483394833949,0.7495495495495496,0.9051878354203936,0.6942446043165468,0.9486238532110092,0.7446043165467626,0.9445438282647584,0.7817531305903399,0.9517625231910948,0.7667269439421338,0.9515828677839852,0.9527272727272728,0.8571428571428571,0.8274582560296846,0.8573913043478261,0.9355992844364938,0.8929219600725953,0.953405017921147,0.8208955223880597,0.8195488721804511,0.4820143884892086,0.6081081081081081,0.6617647058823529,0.5895522388059702,0.6616541353383458,0.8059701492537313,0.6417910447761194,0.5038167938931297,0.5694444444444444,0.7034482758620689,0.8013245033112583,0.624113475177305,0.5,0.6554054054054054,0.518796992481203,0.6758620689655173,0.8181818181818182,0.437956204379562,0.5755395683453237,0.5797101449275363,0.4850746268656716,0.7013888888888888,0.5289855072463768,0.762962962962963,0.6423357664233577,0.803030303030303,0.7309417040358744,0.688195991091314,0.9463087248322148,0.9159836065573772,0.8901345291479821,0.8228699551569507,0.7108910891089109,0.8625277161862528,0.9461883408071748,0.9417040358744396,0.9506726457399104,0.9417040358744396,0.9287305122494433,0.8968609865470852,0.9466666666666668,0.6844444444444444,0.6335540838852097,0.7046979865771812,0.9419642857142856,0.7666666666666667,0.8596491228070176,0.5714285714285714,0.7572383073496659,0.7901785714285714,0.9464285714285714,0.8644444444444445,0.8040089086859689,0.8468085106382979,0.9426048565121412,0.7400881057268722,0.7680525164113785,0.9464285714285714,0.8258928571428571,0.8802395209580839,0.8067061143984221,0.6915629322268326,0.798140770252324,0.9022082018927444,0.9150943396226416,0.6105919003115264,0.9202453987730062,0.7049689440993789,0.8107255520504731,0.9116719242902208,0.547112462006079,0.91875,0.8696883852691218,0.9204892966360856,0.8668639053254438,0.8746081504702194,0.8990536277602523,0.7617554858934169,0.6708860759493671,0.590625,0.9047619047619048,0.835820895522388,0.9207317073170732,0.8607594936708861,0.9174603174603174,0.8808777429467085,0.655367231638418,0.8490028490028491,0.5872576177285319,0.6319018404907976,0.6719242902208202,0.567398119122257,0.890020366598778,0.9598393574297188,0.7431372549019608,0.6840277777777778,0.9183673469387756,0.8789808917197452,0.8381877022653722,0.5862068965517241,0.8068965517241379,0.7224199288256228,0.6950354609929078,0.7411347517730497,0.7564102564102564,0.9315789473684212,0.6685236768802229,0.6065573770491803,0.7633802816901408,0.7044198895027625,0.9269102990033222,0.9090909090909092,0.9144736842105264,0.6348122866894198,0.898360655737705,0.7807308970099668,0.7581227436823105,0.9003436426116839,0.6029411764705882,0.6267123287671232,0.9642857142857144,0.7916666666666666,0.9090909090909092,0.8509687034277198,0.9539375928677564,0.9565868263473054,0.7301349325337332,0.960546282245827,0.9300911854103344,0.9490196078431372,0.9568627450980391,0.9232283464566928,0.8257425742574257,0.9333333333333332,0.9405594405594404,0.7472527472527473,0.9502868068833652,0.6039215686274509,0.9452054794520548,0.3246753246753247,0.4936708860759494,0.6143790849673203,0.4807692307692308,0.5723270440251572,0.5590062111801242,0.7635135135135135,0.6644736842105263,0.5,0.6903225806451613,0.54421768707483,0.5061728395061729,0.4,0.4142857142857143,0.351063829787234,0.5138888888888888,0.6363636363636364,0.5379746835443038,0.5454545454545454,0.8385093167701864,0.5068493150684932,0.7888198757763976,0.6871165644171779,0.8602150537634409,0.7870967741935484,0.8202247191011236,0.7307692307692307,0.738562091503268,0.6666666666666666,0.3287671232876712,0.535031847133758,0.4,0.5947712418300654,0.5555555555555556,0.7215189873417721,0.5853658536585366,0.5753424657534246,0.4444444444444444,0.5061728395061729,0.4929577464788732,0.5070422535211268,0.4929577464788732,0.3943661971830985,0.3164556962025316,0.5070422535211268,0.6338028169014085,0.6149068322981367,0.6571428571428571,0.4714285714285714,0.6285714285714286,0.5260115606936416,0.6586826347305389,0.8242424242424242,0.5222222222222223,0.524390243902439,0.5060975609756098,0.6044776119402985,0.7925925925925926,0.7761194029850746,0.4577464788732394,0.8014184397163121,0.5149253731343284,0.6343283582089553,0.7266187050359713,0.6323529411764706,0.6029411764705882,0.6865671641791045,0.7388059701492538,0.8059701492537313,0.835820895522388,0.7910447761194029,0.8208955223880597,0.664179104477612,0.5895522388059702,0.5447761194029851,0.6015037593984962,0.6390977443609023,0.7894736842105263,0.84,0.7956204379562044,0.7142857142857143,0.8461538461538461,0.8734177215189873,0.6511627906976745,0.5,0.6,0.5576923076923077,0.725925925925926,0.7794117647058824,0.6515151515151515,0.5970149253731343,0.5149253731343284,0.528169014084507,0.364963503649635,0.7398843930635838,0.8045112781954887,0.7761194029850746,0.5106382978723404,0.4888888888888889,0.6194029850746269,0.7898550724637681,0.7575757575757576,0.7045454545454546,0.9367088607594936,0.91875,0.9263456090651558,0.8197674418604651,0.6142857142857143,0.9009287925696594,0.8854489164086687,0.6023054755043228,0.7953890489913544,0.6436781609195402,0.5923566878980892,0.760806916426513,0.8220338983050848,0.925925925925926,0.8613138686131386,0.9136690647482014,0.8576642335766423,0.8404907975460123,0.8469055374592834,0.926153846153846,0.5734265734265734,0.7295373665480427,0.6549295774647887,0.9157894736842104,0.8065693430656934,0.8966756513926325,0.7293233082706767,0.7721739130434783,0.8835227272727273,0.9257142857142856,0.9255014326647564,0.7707736389684814,0.9269662921348316,0.9025787965616046,0.6222222222222222,0.8295739348370927,0.905940594059406,0.912718204488778,0.935,0.7178217821782178,0.9362745098039216,0.8973105134474327,0.927710843373494,0.909313725490196,0.7530562347188264,0.5361216730038023,0.8581560283687943	0.752753
69_35	69_B2_100_L0_KapK-12-1-35	M00614	Anoxygenic photosynthesis in green sulfur bacteria	Signature modules	Module set	Metabolic capacity	M00598 M00173	0.5	FALSE	0.5	FALSE		No enzymes unique to module		K00024,K00024,K00024,K00024,K00024,K00024,K00024,K00024,K00024,K00024,K00024,K00024,K00024,K00024,K00024,K00024,K00024,K00024,K00024,K00024,K00024,K00024,K00024,K00024,K00024,K00024,K00024,K00024,K00024,K00024,K00024,K00024,K00024,K00024,K00024,K00024,K00024,K00024,K00024,K00024,K00024,K00024,K00024,K00024,K00024,K00024,K00024,K00024,K00031,K00031,K00031,K00031,K00031,K00031,K00031,K00031,K00031,K00031,K00031,K00031,K00031,K00031,K00031,K00031,K00031,K00031,K00031,K00031,K00031,K00031,K00031,K00031,K00031,K00031,K00031,K00169,K00169,K00169,K00169,K00169,K00169,K00169,K00169,K00169,K00169,K00169,K00169,K00169,K00169,K00169,K00169,K00169,K00170,K00170,K00170,K00170,K00170,K00170,K00170,K00170,K00170,K00170,K00170,K00170,K00170,K00170,K00170,K00170,K00170,K00170,K00170,K00170,K00170,K00170,K00170,K00170,K00170,K00170,K00170,K00171,K00171,K00171,K00171,K00171,K00171,K00171,K00171,K00171,K00171,K00171,K00171,K00171,K00171,K00171,K00171,K00171,K00171,K00171,K00171,K00171,K00171,K00171,K00171,K00171,K00171,K00171,K00171,K00171,K00171,K00171,K00171,K00171,K00171,K00171,K00171,K00172,K00172,K00172,K00172,K00172,K00172,K00172,K00172,K00172,K00172,K00172,K00172,K00172,K00172,K00172,K00172,K00172,K00172,K00172,K00172,K00172,K00172,K00174,K00174,K00174,K00174,K00174,K00174,K00174,K00174,K00174,K00174,K00174,K00174,K00174,K00174,K00174,K00174,K00174,K00174,K00174,K00174,K00174,K00174,K00174,K00174,K00174,K00174,K00174,K00174,K00174,K00174,K00174,K00174,K00174,K00174,K00174,K00174,K00174,K00174,K00174,K00174,K00174,K00174,K00174,K00174,K00174,K00174,K00174,K00174,K00174,K00174,K00175,K00175,K00175,K00175,K00175,K00175,K00175,K00175,K00175,K00175,K00175,K00175,K00175,K00175,K00175,K00175,K00175,K00175,K00175,K00175,K00175,K00175,K00175,K00175,K00175,K00175,K00175,K00175,K00175,K00175,K00175,K00175,K00175,K00175,K00175,K00175,K00175,K00175,K00175,K00175,K00175,K00175,K00175,K00175,K00175,K00175,K00175,K00175,K00175,K00175,K00175,K00175,K00175,K00175,K00175,K00175,K00175,K00175,K00175,K00175,K00175,K00175,K00176,K00176,K00176,K00176,K00176,K00176,K00176,K00176,K00176,K00176,K00176,K00176,K00176,K00176,K00176,K00176,K00176,K00176,K00176,K00176,K00176,K00176,K00176,K00176,K00176,K00176,K00176,K00176,K00176,K00176,K00176,K00176,K00176,K00176,K00176,K00176,K00176,K00176,K00176,K00176,K00176,K00176,K00176,K00176,K00176,K00176,K00176,K00176,K00177,K00177,K00177,K00177,K00177,K00177,K00177,K00177,K00177,K00177,K00177,K00177,K00177,K00177,K00177,K00177,K00177,K00177,K00177,K00177,K00177,K00177,K00177,K00177,K00177,K00177,K00177,K00177,K00239,K00239,K00239,K00239,K00239,K00239,K00239,K00239,K00239,K00239,K00239,K00239,K00239,K00239,K00239,K00239,K00239,K00239,K00239,K00239,K00239,K00239,K00239,K00239,K00239,K00239,K00239,K00239,K00239,K00240,K00240,K00240,K00240,K00240,K00240,K00240,K00240,K00240,K00240,K00240,K00240,K00240,K00240,K00240,K00240,K00240,K00240,K00240,K00240,K00240,K00240,K00240,K00240,K00240,K00240,K00240,K00240,K00240,K00240,K00240,K00240,K00240,K00240,K00240,K00240,K00240,K00240,K00240,K00240,K00240,K00240,K00240,K00240,K00240,K00240,K00240,K00240,K00240,K00240,K00240,K00240,K00241,K00241,K00241,K00241,K00241,K00241,K00241,K00241,K00241,K00241,K00241,K00241,K00241,K00241,K00241,K00241,K00241,K00241,K00241,K00241,K00241,K00241,K00241,K00241,K00241,K00241,K00241,K00241,K00241,K00241,K00241,K00241,K00241,K00241,K00241,K00241,K00241,K00241,K00241,K00241,K00241,K00241,K00241,K00241,K00241,K00241,K00241,K00241,K00241,K00241,K00241,K00241,K00241,K00242,K00242,K00242,K00242,K00242,K00242,K00242,K00242,K00242,K00242,K00242,K00242,K00242,K00242,K00242,K00242,K00242,K00242,K00242,K00242,K00242,K00242,K00242,K00242,K00242,K00242,K00242,K00242,K00244,K00244,K00244,K00244,K00244,K00244,K00244,K00244,K00244,K00245,K00245,K00245,K00245,K00245,K00245,K00245,K00246,K00246,K00246,K00246,K00246,K00246,K00247,K00247,K00247,K00247,K00247,K00247,K00247,K00247,K01006,K01006,K01006,K01006,K01006,K01006,K01006,K01006,K01006,K01006,K01006,K01006,K01006,K01006,K01006,K01006,K01006,K01006,K01006,K01006,K01006,K01006,K01006,K01006,K01006,K01006,K01006,K01006,K01006,K01006,K01006,K01006,K01006,K01006,K01006,K01007,K01007,K01007,K01007,K01007,K01007,K01007,K01007,K01007,K01007,K01007,K01007,K01007,K01007,K01007,K01007,K01007,K01007,K01007,K01007,K01007,K01007,K01007,K01007,K01007,K01595,K01595,K01595,K01595,K01595,K01595,K01595,K01595,K01595,K01595,K01595,K01595,K01595,K01595,K01595,K01595,K01595,K01595,K01595,K01676,K01676,K01676,K01676,K01676,K01676,K01676,K01676,K01676,K01676,K01676,K01676,K01677,K01677,K01677,K01677,K01677,K01677,K01677,K01677,K01677,K01677,K01677,K01677,K01677,K01677,K01677,K01677,K01677,K01677,K01677,K01677,K01677,K01677,K01678,K01678,K01678,K01678,K01678,K01678,K01678,K01678,K01678,K01678,K01678,K01678,K01678,K01678,K01678,K01678,K01678,K01678,K01678,K01678,K01678,K01678,K01678,K01678,K01679,K01679,K01679,K01679,K01679,K01679,K01679,K01679,K01679,K01679,K01679,K01679,K01679,K01679,K01679,K01679,K01679,K01679,K01679,K01679,K01679,K01679,K01679,K01679,K01679,K01679,K01679,K01679,K01679,K01679,K01679,K01679,K01679,K01679,K01679,K01681,K01681,K01681,K01681,K01681,K01681,K01681,K01681,K01681,K01681,K01681,K01681,K01681,K01681,K01681,K01681,K01681,K01681,K01681,K01681,K01681,K01681,K01681,K01681,K01681,K01681,K01681,K01681,K01681,K01681,K01681,K01681,K01682,K01682,K01682,K01902,K01902,K01902,K01902,K01902,K01902,K01902,K01902,K01902,K01902,K01902,K01902,K01902,K01902,K01902,K01902,K01902,K01902,K01902,K01902,K01902,K01902,K01902,K01902,K01902,K01902,K01902,K01902,K01902,K01902,K01902,K01902,K01902,K01902,K01902,K01902,K01902,K01902,K01902,K01902,K01902,K01902,K01902,K01902,K01902,K01902,K01902,K01903,K01903,K01903,K01903,K01903,K01903,K01903,K01903,K01903,K01903,K01903,K01903,K01903,K01903,K01903,K01903,K01903,K01903,K01903,K01903,K01903,K01903,K01903,K01903,K01903,K01903,K01903,K01903,K01903,K01903,K01903,K01903,K01903,K01903,K01903,K01903,K01903,K01903,K01903,K01903,K01903,K01903,K01958,K01958,K01958,K01958,K01958,K01958,K01958,K01958,K01958,K01959,K01959,K01959,K01959,K01959,K01959,K01959,K01959,K01959,K01960,K01960,K01960,K01960,K01960,K01960,K01960,K01960,K01960,K03737,K03737,K03737,K03737,K03737,K03737,K03737,K03737,K03737,K03737,K03737,K03737,K15230,K15230,K15231,K15231,K15232	alg:AQULUS_18250,asip:AQUSIP_20570,lpo:LPO_2431,mpsy:CEK71_10725,masw:AM586_20810,suln:FJR47_04895,gem:GM21_1325,dol:Dole_2374,dalk:DSCA_09330,dao:Desac_0037,oca:OCAR_4581,hmc:HYPMC_4529,hni:W911_02285,rva:Rvan_0646,fiy:BN1229_v1_1122,rhz:RHPLAN_04990,mcg:GL4_0105,metg:HT051_02265,psin:CAK95_07480,pft:JBW_00783,mir:OCQ_12870,mft:XA26_18340,mhas:MHAS_02813,msei:MSEDJ_27000,tfu:Tfu_0092,fre:Franean1_5970,sacc:EYD13_10570,rxy:Rxyl_1290,rrd:RradSPS_1262,cwo:Cwoe_5280,pnl:PNK_0854,puv:PUV_14460,ney:NCS13_1_0481,wch:wcw_1241,roo:G5S37_07710,lamb:KBB96_01285,ahel:Q31a_56240,ppn:Palpr_2611,mcos:GM418_09295,mel:Metbo_0579,mew:MSWAN_1786,mcub:MCBB_1647,mbar:MSBR2_2906,mbn:Mboo_0492,mfo:Metfor_2164,mpl:Mpal_1741,nga:Ngar_c01960,taa:NMY3_01945,sof:NCTC11214_04787,xba:C7S18_03885,alg:AQULUS_09070,lpn:lpg0816,mein:methR_P0792,fku:FGKAn22_05400,gur:Gura_2194,llu:AKJ09_10397,sat:SYN_01410,vgo:GJW-30_1_02287,rhz:RHPLAN_48010,blag:BLTE_14880,tso:IZ6_23210,phr:C6569_10410,mdx:BTO20_27085,mrh:MycrhN_0518,mmag:MMAD_13140,bsol:FSW04_07650,atm:ANT_03940,mhd:Marky_1438,pnl:PNK_2118,puv:PUV_01140,wch:wcw_1730,roo:G5S37_14245,ppn:Palpr_1044,drc:G0Q07_15465,mcos:GM418_03785,rfr:Rfer_2186,ssei:FJR45_10930,dli:dnl_19250,rhj:HZY79_03645,carg:RSJ17_19505,sted:SPTER_09440,mfc:BRM9_0771,mba:Mbar_A1000,mzh:Mzhil_2015,mbn:Mboo_0673,mbn:Mboo_0204,mfo:Metfor_2909,mpl:Mpal_2014,mez:Mtc_1765,barb:AOA66_1458,loki:Lokiarch_39480,loki:Lokiarch_20630,app:CAP2UW1_2512,spal:FM071_09305,ppd:Ppro_0469,dao:Desac_1353,dti:Desti_5626,rhj:HZY79_03650,carg:RSJ17_19500,cazo:G3A45_11280,mtho:MOTHE_c15890,gek:kuro4_04740,mas:Mahau_2007,aar:Acear_0037,mpae:K0O64_20140,dew:DGWBC_1028,sdyn:Mal52_23630,nja:NSJP_1787,metz:METMT2_1548,mba:Mbar_A0999,mev:Metev_1832,mbn:Mboo_0672,mfo:Metfor_2541,mfo:Metfor_2908,mpl:Mpal_2013,mpd:MCP_1258,rci:RCIX490,mer:MMINT_03670,barb:AOA66_1459,sua:Saut_1941,dbk:DGMP_23540,dek:DSLASN_10390,sat:SYN_00156,dhr:LGS26_04515,carg:RSJ17_19510,gfe:Gferi_12285,swo:Swol_2236,amij:EQM06_07030,aft:BBF96_14025,sted:SPTER_09430,dmg:GY50_0614,kol:Kole_0380,tav:G4V39_08375,mwo:MWSIV6_0280,metb:AW729_05415,mel:Metbo_0489,mls:MSLAZ_3113,mthe:MSTHC_1442,mrtj:KHC33_12315,mbg:BN140_1335,mbn:Mboo_0202,mfo:Metfor_2911,mfo:Metfor_2539,mpl:Mpal_2719,mpd:MCP_1255,mez:Mtc_0841,rci:RRC110,mear:Mpt1_c07650,thel:IG193_04815,clg:Calag_0569,barc:AOA65_1936,barb:AOA66_1457,loki:Lokiarch_47440,loki:Lokiarch_20640,psyt:DSAG12_00254,lch:Lcho_2149,ddz:DSYM_27680,spal:FM071_09320,dao:Desac_1356,rhj:HZY79_03640,obj:EIO64_15965,cbol:CGC65_18970,gek:kuro4_23840,dew:DGWBC_1031,metz:METMT2_1545,mfi:DSM1535_0730,mett:CIT01_07435,mmaz:MmTuc01_1389,mev:Metev_1835,mhz:Metho_2438,mbn:Mboo_0675,mbn:Mboo_0203,mfo:Metfor_2538,mfo:Metfor_2910,mpd:MCP_1256,loki:Lokiarch_39490,loki:Lokiarch_47450,tmc:LMI_1212,niv:JY500_07180,suln:FJR47_04920,deu:DBW_1359,dmm:dnm_032550,dti:Desti_3040,dti:Desti_0862,sfu:Sfum_1166,dbr:Deba_1953,bbet:F8237_23015,rpc:RPC_0695,blag:BLTE_14960,psin:CAK95_21470,dex:HWD60_18425,cbe:Cbei_4042,csq:CSCA_4351,carg:RSJ17_04005,vfa:MM35RIKEN_06370,acel:acsn021_31530,pth:PTH_0847,dor:Desor_1056,dai:Desaci_3320,kpar:JL105_04945,kpar:JL105_09120,sedz:JYG23_01615,selt:BCS37_01185,mmag:MMAD_37300,mflv:NCTC10271_01689,tcu:Tcur_4391,cwo:Cwoe_4712,abat:CFX1CAM_0186,thug:KNN16_09655,lpav:PLANPX_0011,tsph:KIH39_05990,ppn:Palpr_1927,ppn:Palpr_0520,drc:G0Q07_08430,mcos:GM418_18050,fnk:E1750_15765,mel:Metbo_2451,meth:MBMB1_0215,mthr:MSTHT_2526,mfo:Metfor_0760,mfo:Metfor_2322,barc:AOA65_1110,loki:Lokiarch_03530,loki:Lokiarch_34450,loki:Lokiarch_24530,loki:Lokiarch_28070,loki:Lokiarch_49200,lfa:LFA_1024,niv:JY500_07175,tcl:Tchl_2142,tdn:Suden_1054,gur:Gura_2238,gur:Gura_2190,dsx:GD604_12810,dalk:DSCA_62780,dmm:dnm_032540,dti:Desti_3039,dti:Desti_0861,sfu:Sfum_1167,rpc:RPC_0696,rpd:RPD_1531,blag:BLTE_14950,psin:CAK95_21465,sphg:AZE99_05570,cbe:Cbei_4041,carg:RSJ17_04010,vfa:MM35RIKEN_06360,dai:Desaci_3319,tfr:BR63_10585,fwa:DCMF_06120,awo:Awo_c06200,cmiu:B1H56_01340,aft:BBF96_08630,spoa:EQM13_13925,kpar:JL105_04950,mye:AB431_20315,mgro:FZ046_23510,mmag:MMAD_37290,cwo:Cwoe_4711,thug:KNN16_09650,aagg:ETAA8_60390,amob:HG15A2_05930,aca:ACP_0329,amo:Anamo_0229,ppn:Palpr_1928,ppn:Palpr_0519,bvir:I6J59_06635,mcos:GM418_28345,mcos:GM418_18055,pseg:D3H65_22195,lut:Lupro_09980,lut:Lupro_04525,tmw:THMA_1190,dtp:JZK55_05340,mew:MSWAN_0191,mfc:BRM9_2083,mef:MSWH1_0966,mcj:MCON_2659,mbn:Mboo_2090,mbn:Mboo_0729,mfo:Metfor_0761,mfo:Metfor_2321,thel:IG193_03000,nga:Ngar_c28560,nev:NTE_01234,barc:AOA65_1109,loki:Lokiarch_03520,loki:Lokiarch_24520,loki:Lokiarch_49190,glo:Glov_1626,glo:Glov_2310,pace:A6070_10125,dpr:Despr_1764,dog:HP555_08850,dal:Dalk_1630,dat:HRM2_37580,dov:DSCO28_17810,dmm:dnm_058630,sfu:Sfum_3137,blag:BLTE_14970,cck:Ccar_19510,carg:RSJ17_04000,gfe:Gferi_18825,cazo:G3A45_01205,ccel:CCDG5_0637,vfa:MM35RIKEN_06380,cpro:CPRO_08290,cbol:CGC65_18870,cdc:CD196_2063,eac:EAL2_808p05030,tem:JW646_10040,dor:Desor_1055,dai:Desaci_3321,tfr:BR63_10595,cthm:CFE_0868,cmiu:B1H56_01330,twi:Thewi_1294,gek:kuro4_17920,tsh:Tsac_1064,hals:D7D81_14115,aft:BBF96_08640,spoa:EQM13_09050,kpar:JL105_04940,kpar:JL105_09125,aba:Acid345_0951,pfer:IRI77_32140,ppn:Palpr_0521,ttz:FHG85_05965,mcos:GM418_28355,lut:Lupro_04515,gtl:EP073_12315,mmil:sm9_1878,mel:Metbo_2409,mew:MSWAN_0219,mfv:Mfer_0036,mfo:Metfor_2323,loki:Lokiarch_01710,smas:HUE87_06700,glo:Glov_2307,des:DSOUD_1468,dml:Dmul_25170,dwd:DSCW_18710,dax:FDQ92_14925,rpc:RPC_0697,blag:BLTE_14940,cbm:CBF_3588,carg:RSJ17_04015,crs:FQB35_12925,vfa:MM35RIKEN_06350,dai:Desaci_3318,toc:Toce_1202,spoa:EQM13_13920,kpar:JL105_04955,sedz:JYG23_04905,sri:SELR_02120,atm:ANT_04520,ppn:Palpr_0518,bvir:I6J59_06630,rbc:BN938_0012,mel:Metbo_2406,mew:MSWAN_0222,mfi:DSM1535_1599,mhu:Mhun_0094,mfo:Metfor_2320,loki:Lokiarch_24510,asip:AQUSIP_12440,lok:Loa_00534,tmc:LMI_0282,mpsy:CEK71_07580,tdn:Suden_1030,suln:FJR47_00165,dmm:dnm_035860,ade:Adeh_2933,hmc:HYPMC_4600,hni:W911_01730,rva:Rvan_0093,rhz:RHPLAN_62200,mcg:GL4_0100,psin:CAK95_07825,dai:Desaci_0136,mbai:MB901379_01087,mrh:MycrhN_1469,mmag:MMAD_05550,mfx:MFAL_11750,cwo:Cwoe_5284,pnl:PNK_2204,puv:PUV_00540,wch:wcw_1783,ttf:THTE_3869,gms:SOIL9_13680,asx:CDL62_09130,meth:MBMB1_1306,nga:Ngar_c20970,loki:Lokiarch_34470,cey:CleRT_03990,asip:AQUSIP_12430,lha:LHA_2941,tmc:LMI_0283,mpsy:CEK71_07570,tun:J9260_03835,cfu:CFU_1749,sulc:CVO_04005,sulc:CVO_09325,ppd:Ppro_2481,deu:DBW_2359,dml:Dmul_27040,ade:Adeh_2932,llu:AKJ09_03827,pmob:HG718_14810,bel:BE61_06310,rpb:RPB_0324,bbar:RHAL1_00782,hmc:HYPMC_4603,hni:W911_02265,rva:Rvan_1599,fiy:BN1229_v1_1114,mcg:GL4_0101,psin:CAK95_26695,pphr:APZ00_06355,dai:Desaci_0135,mgor:H0P51_02895,msp:Mspyr1_03610,maic:MAIC_52880,mij:MINS_30200,malv:MALV_20800,maub:MAUB_37030,xce:Xcel_0987,abai:IMCC26256_112020,bsol:FSW04_07615,cwo:Cwoe_5285,msv:Mesil_1438,pnl:PNK_2203,puv:PUV_00550,wch:wcw_1782,sng:SNE_A01380,lcre:Pla8534_34650,lpav:PLANPX_0244,psac:PSM36_3248,dys:G7050_07895,asx:CDL62_09125,mbas:ALGA_1568,chk:D4L85_15435,eao:BD94_0318,meth:MBMB1_1307,mfz:AOB57_012170,nga:Ngar_c21000,por:APT59_06960,pman:OU5_5227,pvw:HU752_025315,lpe:lp12_0533,lcd:clem_01685,lcj:NCTC11976_00218,tmc:LMI_0280,mmt:Metme_2139,psal:PSLF89_894,jas:FJQ89_11215,dug:HH213_02575,tdn:Suden_1028,gbm:Gbem_3334,dwd:DSCW_65920,dti:Desti_1888,mes:Meso_3246,bic:LMTR13_37990,sno:Snov_3320,hdt:HYPDE_39533,hmc:HYPMC_4598,hni:W911_01740,fiy:BN1229_v1_1107,mcg:GL4_0098,metg:HT051_02320,psin:CAK95_07815,siw:GH266_15385,phr:C6569_01370,pgv:SL003B_0187,dex:HWD60_18975,dvn:HQ394_11465,htl:HPTL_0578,ppsc:EHS13_08140,dmi:Desmer_1633,chy:CHY_1372,msa:Mycsm_01205,mjl:Mjls_1256,mdf:K0O62_21250,mdf:K0O62_07415,mva:Mvan_1589,mhev:MHEL_35380,agy:ATC03_14410,cez:CBP52_00460,pdx:Psed_4594,bsol:FSW04_07610,cwo:Cwoe_5286,msv:Mesil_1435,pnl:PNK_2205,puv:PUV_00530,ppn:Palpr_2980,asx:CDL62_09135,lut:Lupro_09490,nev:NTE_01593,loki:Lokiarch_30820,alg:AQULUS_11570,lcj:NCTC11976_00217,mpsy:CEK71_07585,mms:mma_1507,jas:FJQ89_11210,cfu:CFU_1747,niy:FQ775_15855,rfv:RFYW14_04405,bic:LMTR13_37995,star:G3545_22595,apra:G3A50_14950,mtun:MTUNDRAET4_1715,hdn:Hden_3239,hdt:HYPDE_39528,hmc:HYPMC_4599,fiy:BN1229_v1_1108,rhz:RHPLAN_04390,mcg:GL4_0099,hdi:HDIA_0198,psin:CAK95_07820,dex:HWD60_18980,mbrd:MBRA_04380,mpae:K0O64_07045,mgi:Mflv_4845,mrh:MycrhN_0501,rhs:A3Q41_03282,mchn:HCR76_04430,nga:Ngar_c20990,acom:CEW83_15580,dao:Desac_0860,mno:Mnod_8670,magq:MGMAQ_3367,ptj:JRJ22_28185,csr:Cspa_c38540,cgas:J1C67_13150,alka:J0B03_03660,mbo:BQ2027_MB1578,upl:DSM104440_03457,dao:Desac_0861,mno:Mnod_8673,dvn:HQ394_10685,elio:KO353_01305,mlj:MLAC_14350,loki:Lokiarch_34480,gai:IMCC3135_13805,sva:SVA_1851,upl:DSM104440_03456,mno:Mnod_8672,tom:BWR18_17190,mshj:MSHI_16360,sva:SVA_1852,app:CAP2UW1_0923,rht:NT26_p10294,mno:Mnod_8671,rsp:RSP_3148,dex:HWD60_12625,mtk:TBSG_02435,mlj:MLAC_14370,pavi:110747318,mah:MEALZ_1703,gpi:GPICK_13550,dao:Desac_1143,bja:bll2515,bsep:HAP48_0003385,hdn:Hden_2002,hni:W911_06695,rva:Rvan_0375,fiy:BN1229_v1_0093,rhz:RHPLAN_25300,mcg:GL4_1047,metg:HT051_13010,psin:CAK95_00505,dex:HWD60_11510,ceu:A7L45_15025,acht:bsdcttw_41290,cst:CLOST_1767,dor:Desor_4985,awo:Awo_c13780,awo:Awo_c32170,mdu:MDUV_31010,mmag:MMAD_53380,many:MANY_02570,bsol:FSW04_17775,cwo:Cwoe_3104,atm:ANT_14230,puv:PUV_06580,lpav:PLANPX_1312,peh:Spb1_32040,alus:STSP2_01202,ppn:Palpr_0100,ttz:FHG85_05855,mcos:GM418_04085,mba:Mbar_A1396,lcj:NCTC11976_02785,mpsy:CEK71_01190,parb:CJU94_13510,sulc:CVO_09220,dao:Desac_1607,mdf:K0O62_09245,mll:B1R94_08420,maic:MAIC_16220,many:MANY_21900,pbro:HOP40_31785,rxy:Rxyl_1574,rxy:Rxyl_1575,aagg:ETAA8_43790,jet:L3J17_15535,bbgw:UT28_C0001G0547,mew:MSWAN_0664,mfc:BRM9_0902,msub:BK009_01640,fpl:Ferp_0086,mvc:MSVAZ_2362,mfo:Metfor_0588,mpl:Mpal_1433,mpd:MCP_0398,mer:MMINT_13110,barc:AOA65_2290,pop:7485946,vri:117908640,metl:U737_09435,mms:mma_1141,dve:DESUT3_39010,bic:LMTR13_28515,moc:BB934_15155,hdt:HYPDE_38928,hmc:HYPMC_4392,hni:W911_15820,mcg:GL4_3372,blag:BLTE_08760,mll:B1R94_15930,smob:J7W19_12810,pbro:HOP40_08270,pry:Prubr_14510,lut:Lupro_10650,cnr:EB819_09255,loki:Lokiarch_32510,mmt:Metme_4526,gsk:KN400_0974,rpx:Rpdx1_1476,rhz:RHPLAN_48350,psin:CAK95_18400,dex:HWD60_18030,htl:HPTL_1620,tcu:Tcur_1080,atm:ANT_30960,sus:Acid_5423,ppn:Palpr_1879,mcos:GM418_26520,dti:Desti_5539,vgo:GJW-30_1_00140,rhz:RHPLAN_21940,ceu:A7L45_12235,carg:RSJ17_03860,cprf:K7H06_17065,cew:EKH84_07005,dmt:DESME_13805,dku:Desku_1358,dai:Desaci_0139,dmi:Desmer_4247,awo:Awo_c13650,chy:CHY_1375,pft:JBW_01523,cpor:BED41_14060,mmil:sm9_0401,msub:BK009_06690,msub:BK009_06965,mzi:HWN40_04465,mfo:Metfor_2325,mer:MMINT_19280,barb:AOA66_1033,ceu:A7L45_12230,carg:RSJ17_03865,hhw:NCTC503_02395,cale:FDN13_04630,cew:EKH84_07010,acel:acsn021_00080,dor:Desor_5262,dai:Desaci_0140,dai:Desaci_4366,awo:Awo_c13660,hpk:Hprae_1845,atm:ANT_30970,cpor:BED41_14065,mel:Metbo_0744,mew:MSWAN_2026,metn:BK008_00530,mhor:MSHOH_2393,mzi:HWN40_04460,mpi:Mpet_2275,mbn:Mboo_0732,mpl:Mpal_1951,mpd:MCP_0508,barc:AOA65_0071,barb:AOA66_1034,asip:AQUSIP_14020,lpe:lp12_2926,mpsy:CEK71_04400,tbog:LT988_23020,pla:Plav_2445,kmn:HW532_03545,hdt:HYPDE_23848,hmc:HYPMC_3900,hni:W911_15685,rva:Rvan_1966,fiy:BN1229_v1_4004,mcg:GL4_1597,psin:CAK95_14550,cbot:ATE48_15590,mgro:FZ046_14375,mcb:Mycch_4063,mphl:MPHLCCUG_04240,marz:MARA_00790,many:MANY_27030,msei:MSEDJ_09970,pdx:Psed_0958,bsol:FSW04_02920,cwo:Cwoe_5854,cthe:Chro_1612,puv:PUV_11260,wch:wcw_0610,ahel:Q31a_01430,lpav:PLANPX_0284,plm:Plim_0853,abas:ACPOL_0381,chk:D4L85_08290,ddo:I597_1803,ial:IALB_2739,meth:MBMB1_1305,mthr:MSTHT_0864,mesc:110609582,lpp:lpp1659,nwr:E3U44_15870,glo:Glov_1612,des:DSOUD_0751,brs:S23_03750,bof:FQV39_20025,hdn:Hden_3253,hni:W911_01805,rhz:RHPLAN_04840,mcg:GL4_0055,metg:HT051_02535,psin:CAK95_07545,noh:G5V57_07775,ceu:A7L45_00870,amt:Amet_3214,ccel:CCDG5_1614,anr:Ana3638_16505,dai:Desaci_1758,awo:Awo_c03540,cthm:CFE_0517,mmag:MMAD_26270,mhev:MHEL_48870,cwo:Cwoe_0997,pnl:PNK_1088,ppn:Palpr_1041,mcos:GM418_03775,bbd:Belba_2406,csal:NBC122_02297,ial:IALB_2872,mbw:MSBRW_0287,loki:Lokiarch_31440,mpsy:CEK71_09165,gme:Gmet_1912,blag:BLTE_14870,mpsy:CEK71_16675,geo:Geob_0248,dti:Desti_4048,pmob:HG718_14890,bro:BRAD285_7238,ocg:OCA5_c14960,hmc:HYPMC_4526,hni:W911_02295,rva:Rvan_0650,fil:BN1229_v1_3577,fiy:BN1229_v1_1124,mcg:GL4_0107,psin:CAK95_07465,psin:CAK95_09375,caul:KCG34_17210,svc:STVA_48030,azt:TSH58p_19705,tmo:TMO_3007,dex:HWD60_13445,dku:Desku_3109,dai:Desaci_1891,dai:Desaci_0227,thep:DYI95_006295,mgau:MGALJ_34060,nsl:BOX37_28610,plap:EAO79_09660,bsol:FSW04_11175,bsol:FSW04_01105,atm:ANT_20570,pcu:PC_RS06240,pnl:PNK_0568,puv:PUV_24830,sng:SNE_A16800,lcre:Pla8534_36820,pnd:Pla175_34210,ppn:Palpr_1415,drc:G0Q07_04560,mcos:GM418_16850,mro:MROS_2713,ttk:TST_0792,tam:Theam_1409,mka:MK0732,afu:AF_2185,mfo:Metfor_2318,mpl:Mpal_1945,taa:NMY3_03334,loki:Lokiarch_44460,alg:AQULUS_11520,lpe:lp12_0539,ljr:NCTC11533_02609,mpsy:CEK71_16670,ofo:BRW83_0532,gur:Gura_3486,gbm:Gbem_0260,sat:SYN_03227,kmn:HW532_07715,bic:LMTR13_37665,oca:OCAR_6737,cdq:BOQ54_01955,hmc:HYPMC_4527,hni:W911_02290,rva:Rvan_0647,fiy:BN1229_v1_1123,rhz:RHPLAN_05000,mcg:GL4_0106,metg:HT051_02260,dex:HWD60_13440,dai:Desaci_1890,dmi:Desmer_0194,mshg:MSG_04086,mhol:K3U96_04915,reb:XU06_20965,bsol:FSW04_11180,bsol:FSW04_01100,cwo:Cwoe_5543,atm:ANT_20580,pcu:PC_RS06245,pnl:PNK_0567,puv:PUV_24840,rhaw:RHABOEDO_001362,amuc:Pan181_17510,ppn:Palpr_1414,mcos:GM418_16845,lut:Lupro_03565,mel:Metbo_2405,meth:MBMB1_0218,mfo:Metfor_2319,nga:Ngar_c15460,loki:Lokiarch_44470,glo:Glov_2549,mtun:MTUNDRAET4_3987,ceu:A7L45_10275,dai:Desaci_2175,awo:Awo_c26160,msa:Mycsm_02281,mmag:MMAD_21240,mmar:MODMU_3077,lpav:PLANPX_1528,mah:MEALZ_2339,tdn:Suden_0622,nmv:NITMOv2_1096,mfi:DSM1535_0337,mma:MM_1828,mbn:Mboo_1783,mfo:Metfor_1317,mpl:Mpal_1009,mpd:MCP_0184,mah:MEALZ_2340,tdn:Suden_1259,dao:Desac_2816,ppn:Palpr_0912,mcos:GM418_21775,mfi:DSM1535_0852,mmj:MSMAS_2854,mbn:Mboo_1784,mfo:Metfor_1318,mmt:Metme_2776,glo:Glov_0368,dao:Desac_0544,bvr:BVIR_2292,dex:HWD60_06705,ceu:A7L45_05760,dmi:Desmer_0023,sted:SPTER_34120,mpsc:MPSYJ_00330,sdyn:Mal52_23640,mcos:GM418_02800,kpf:IX53_00815,tam:Theam_1021,mhi:Mhar_1526,sulc:CVO_07035,loki:Lokiarch_34550,cwo:Cwoe_4214	K01007 is present in multiple modules: M00173/M00374/M00614,K01681 is present in multiple modules: M00009/M00010/M00012/M00740/M00173/M00614,K00241 is present in multiple modules: M00009/M00011/M00173/M00376/M00374/M00149/M00613/M00614,K00239 is present in multiple modules: M00009/M00011/M00173/M00376/M00374/M00149/M00613/M00614/W00011,K00024 is present in multiple modules: M00009/M00011/M00012/M00740/M00168/M00173/M00374/M00620/M00346/M00614/W00011,K00242 is present in multiple modules: M00009/M00011/M00173/M00149/M00613/M00614,K01682 is present in multiple modules: M00009/M00010/M00012/M00173/M00614,K00172 is present in multiple modules: M00307/M00173/M00374/M00620/M00614,K00176 is present in multiple modules: M00009/M00011/M00173/M00620/M00614,K00240 is present in multiple modules: M00009/M00011/M00173/M00376/M00374/M00149/M00613/M00614,K01903 is present in multiple modules: M00009/M00011/M00173/M00374/M00620/M00614,K00171 is present in multiple modules: M00307/M00173/M00374/M00620/M00614,K01006 is present in multiple modules: M00169/M00172/M00171/M00173/M00614,K00247 is present in multiple modules: M00009/M00011/M00173/M00150/M00613/M00614,K00246 is present in multiple modules: M00009/M00011/M00173/M00150/M00613/M00614,K00169 is present in multiple modules: M00307/M00173/M00374/M00620/M00614/W00009/W00008,K01960 is present in multiple modules: M00173/M00620/M00614,K01678 is present in multiple modules: M00009/M00011/M00173/M00374/M00620/M00613/M00614,K01676 is present in multiple modules: M00009/M00011/M00173/M00613/M00614/W00011,K03737 is present in multiple modules: M00307/M00173/M00614/W00009/W00008,K01679 is present in multiple modules: M00009/M00011/M00173/M00376/M00613/M00614,K00170 is present in multiple modules: M00307/M00173/M00374/M00620/M00614,K01958 is present in multiple modules: M00173/M00614,K01595 is present in multiple modules: M00168/M00172/M00171/M00170/M00173/M00374/M00346/M00614/W00011,K01959 is present in multiple modules: M00173/M00620/M00614,K00174 is present in multiple modules: M00009/M00011/M00173/M00620/M00614/W00009/W00008,K15231 is present in multiple modules: M00173/M00614,K15232 is present in multiple modules: M00173/M00614,K00244 is present in multiple modules: M00009/M00011/M00173/M00150/M00613/M00614/W00011,K00245 is present in multiple modules: M00009/M00011/M00173/M00150/M00613/M00614,K01902 is present in multiple modules: M00009/M00011/M00173/M00374/M00620/M00614/W00011,K00177 is present in multiple modules: M00009/M00011/M00173/M00620/M00614,K01677 is present in multiple modules: M00009/M00011/M00173/M00374/M00620/M00613/M00614,K00175 is present in multiple modules: M00009/M00011/M00173/M00620/M00614,K00031 is present in multiple modules: M00009/M00010/M00740/M00173/M00614,K15230 is present in multiple modules: M00173/M00614	8.844370860927153,1.6480263157894737,2.583870967741936,2.2295081967213117,2.973856209150327,1.226351351351351,9.795221843003413,4.730103806228374,2.9444444444444446,6.073684210526316,2.364485981308411,9.983388704318935,12.518272425249169,6.402640264026402,72.0909090909091,1.4470198675496688,137.93243243243242,3.3,12.418604651162791,9.19718309859155,22.57099697885196,3.80327868852459,3.275409836065574,40.27215189873418,2.741830065359477,0.9413793103448276,1.5372168284789645,9.046822742474916,2.480565371024735,3.344051446945337,8.085526315789474,41.61056105610561,3.28343949044586,5.78827361563518,2.169934640522876,4.302931596091205,7.901023890784983,18.925795053003533,58.786476868327405,2.3797909407665507,1.7755775577557755,5.4878892733564015,4.989473684210527,25.676470588235293,10.761538461538462,1.56640625,3.923076923076923,1.555956678700361,1.06,8.418013856812934,22.332506203473944,4.133165829145729,2.5073891625615765,4.277932960893855,4.276005547850208,28.428246013667422,6.926509186351706,19.365535248041777,37.642857142857146,16.809128630705395,4.848167539267016,221.66052631578947,65.782722513089,8.02200825309491,61.04854368932039,3.300429184549356,6.6840796019900495,1.0,39.64035087719298,2.8189655172413794,7.943722943722943,1.4609571788413098,9.994884910485933,40.157760814249365,6.337531486146096,10.689567430025445,4.885941644562334,1.025,4.1367088607594935,8.556756756756757,1.9214659685863875,3.3715083798882683,8.555263157894737,4.863157894736842,49.32960893854749,3.25,29.04335260115607,6.393854748603352,2.702064896755162,23.824146981627297,32.40526315789474,27.125319693094628,6.85079365079365,2.762068965517241,0.8303249097472925,9.131147540983608,1.5156794425087108,13.934579439252335,8.966789667896679,1.3951048951048952,4.02054794520548,4.404255319148936,2.2526315789473683,2.2359154929577465,1.7055016181229774,2.573943661971831,4.509505703422053,0.9464285714285714,5.670454545454546,1.7043795620437956,9.75373134328358,39.391941391941394,7.148550724637682,27.63605442176871,2.421245421245421,1.263537906137184,14.49469964664311,1.4028268551236749,26.13605442176871,4.364485981308412,1.328358208955224,18.586666666666662,1.8021978021978025,0.6440677966101694,13.59722222222222,0.951219512195122,1.5873015873015872,1.807692307692308,0.9710144927536232,1.1,4.065789473684211,0.6166666666666667,1.6623376623376624,1.7666666666666666,1.9827586206896552,8.875,1.25,1.924731182795699,1.3389830508474576,1.11864406779661,2.426470588235294,33.140625,19.328125,1.2105263157894737,2.1944444444444446,4.542857142857143,0.8309859154929577,0.7037037037037037,0.68,3.0,0.6229508196721312,14.67123287671233,14.563218390804598,3.932584269662921,1.2727272727272727,10.180232558139537,0.6742857142857143,4.67741935483871,3.186335403726708,4.523529411764706,4.369047619047619,2.453333333333333,2.522292993630573,1.7372262773722629,7.571428571428571,2.9726027397260277,0.5714285714285714,7.634615384615385,25.55696202531645,1.5925925925925926,65.2258064516129,2.761904761904762,3.4875,26.60264900662252,0.8354430379746836,21.0531561461794,15.12883435582822,4.355172413793103,7.4105090311986865,2.7306590257879657,7.35042735042735,1.696629213483146,1.0714285714285714,1.736986301369863,7.26890756302521,1.8018292682926829,7.26537216828479,1.698895027624309,14.757142857142858,44.254668930390494,4.1407284768211925,14.280373831775702,7.318181818181818,25.78723404255319,1.8905775075987843,6.986767485822306,3.1464788732394364,94.36,4.438438438438438,21.335227272727277,7.461773700305811,1.1591591591591592,5.286908077994429,55.66934189406099,9.88976377952756,2.1505922165820643,5.938983050847457,0.9652173913043478,1.116216216216216,4.325463743676223,1.200652528548124,11.747028862478778,2.976331360946745,38.49855072463768,70.54794520547945,3.4771573604060912,3.893577981651376,4.269121813031162,3.830630630630631,11.068181818181818,45.50442477876106,11.025139664804469,26.42418426103647,10.23,30.81111111111111,16.623229461756374,8.443223443223443,2.848101265822785,6.34113712374582,3.3657587548638133,1.3813229571984436,2.510917030567686,10.375,0.7760617760617761,1.3045267489711934,3.2816326530612243,8.149321266968325,1.734375,6.05859375,2.2653846153846158,13.384313725490196,10.60327868852459,58.104615384615386,2.3095975232198143,14.64591439688716,24.829596412556054,2.202643171806167,121.50226244343892,9.607142857142858,2.8582995951417005,4.454901960784314,1.909502262443439,2.1371681415929205,2.806167400881057,8.8,8.449404761904763,82.46153846153847,2.0870870870870872,4.996913580246914,2.184,8.615141955835963,2.190031152647975,1.987692307692308,15.236220472440944,19.67619047619048,5.085836909871245,2.246808510638298,27.198275862068964,39.652307692307694,1.2074303405572755,2.2161290322580647,1.3702127659574468,1.992248062015504,2.3793103448275863,9.47876447876448,6.454198473282442,5.486274509803922,1.964705882352941,2.720306513409961,3.3221757322175733,23.268482490272373,39.648305084745765,1.6031746031746033,11.554054054054054,1.318936877076412,4.544354838709677,13.94820717131474,24.4029304029304,19.06153846153846,1.3725490196078431,2.652173913043478,5.764705882352941,1.420289855072464,0.7164179104477612,3.2153846153846155,3.795918367346939,0.9574468085106383,2.466666666666667,0.5576923076923077,13.745762711864408,29.847826086956523,9.872340425531917,8.795454545454545,0.5,1.837209302325581,0.981132075471698,0.6511627906976745,0.7931034482758621,2.18,0.7567567567567568,0.5581395348837209,1.4102564102564104,31.464285714285715,0.7435897435897436,4.528301886792453,0.625,8.804878048780488,0.8888888888888888,0.5208333333333334,0.9814814814814816,6.5777777777777775,1.181818181818182,4.875,1.5957446808510638,0.8026315789473685,1.52,7.480769230769231,2.055555555555556,32.285714285714285,4.296296296296297,1.3846153846153846,0.6338028169014085,1.8297872340425527,6.634146341463414,0.9591836734693876,26.53030303030303,1.913793103448276,2.375,1.2025316455696202,6.374193548387097,2.116883116883117,2.870967741935484,3.2929936305732483,1.8841463414634143,7.716049382716049,3.344155844155844,24.65333333333333,0.9057971014492754,0.6,60.8525641025641,2.401315789473684,8.503225806451614,19.955974842767297,1.792207792207792,3.950704225352113,1.5870967741935484,1.15527950310559,42.92903225806452,5.213414634146342,1.7875,0.6855345911949685,4.145251396648045,0.7197452229299363,22.08,16.611764705882354,6.046099290780142,6.120353982300885,1.444639718804921,10.614982578397212,1.862962962962963,3.095238095238096,2.011382113821138,9.460912052117264,194.97623089983023,13.816326530612244,2.204081632653061,7.060998151571164,15.197969543147208,7.152542372881356,29.804744525547445,79.90311418685121,5.13375796178344,72.625,1.7197452229299364,46.56983240223464,49.417491749174914,15.948844884488448,2.40359477124183,5.503974562798092,3.4340567612687813,75.69093851132686,34.82841328413284,5.230055658627087,9.308823529411764,1.4490740740740742,4.014354066985646,1.1203703703703705,12.203703703703704,12.93723849372385,0.8523206751054853,1.8940092165898617,2.568561872909699,5.358208955223881,1.1478260869565218,4.240174672489083,3.313304721030043,4.582995951417004,0.8389830508474576,2.323529411764706,8.28630705394191,2.291497975708502,4.293617021276596,145.41702127659573,2.5021459227467813,1.0416666666666667,6.094488188976378,48.13865546218487,4.01063829787234,3.2983193277310923,43.96875,1.5217391304347827,2.699570815450644,80.70044052863436,2.533333333333333,82.48117154811716,6.865217391304348,2.375,1.017391304347826,4.460055096418733,23.48830409356725,0.8443396226415094,5.956896551724138,9.658119658119658,31.66812227074236,1.4849785407725322,1.789272030651341,2.9809885931558937,69.87892376681614,6.118942731277533,2.3203463203463204,2.2445414847161573,3.524017467248908,0.7130801687763713,29.28125,3.4085106382978725,4.0,1.5964912280701755,0.5454545454545454,1.03125,4.240384615384615,0.9565217391304348,1.683673469387755,2.66,3.732673267326733,0.6145833333333334,0.5,0.7450980392156863,1.6988847583643123,1.2642487046632125,2.6045197740112997,0.782608695652174,1.1181818181818182,2.544642857142857,6.5673076923076925,2.3008849557522124,4.2368421052631575,1.319327731092437,53.345454545454544,4.090909090909091,10.028571428571428,20.26363636363636,1.4166666666666667,1.6542056074766356,3.7545454545454544,3.8378378378378377,0.8899082568807339,0.5294117647058824,0.9575471698113208,31.34090909090909,0.5225225225225225,8.341666666666667,0.5106382978723404,1.6416666666666666,0.753968253968254,1.694915254237288,58.63934426229508,1.2804878048780488,2.1709401709401708,0.5572916666666666,4.30035335689046,37.29710144927536,0.7171717171717171,5.635135135135135,10.881789137380192,5.65,10.54726368159204,2.706185567010309,3.142857142857143,1.3982300884955752,1.3076923076923077,3.769230769230769,3.2403846153846154,0.6907216494845361,0.935483870967742,4.141414141414141,2.391752577319588,1.156862745098039,4.221153846153846,1.5545454545454545,0.7980769230769231,1.2967032967032968,29.17,6.795918367346939,7.801980198019802,4.704081632653061,8.721153846153847,15.989795918367347,1.4074074074074074,5.514285714285714,5.0,1.099236641221374,65.79069767441861,8.73469387755102,3.881118881118881,0.8524590163934426,2.946902654867257,6.688888888888889,4.032727272727273,4.900343642611684,30.91711711711712,5.817204301075269,1.1447154471544716,3.1806451612903226,4.575620767494357,4.0,2.45438282647585,1.7045454545454546,5.625570776255708,25.95871559633028,6.910714285714286,3.365740740740741,1.0533333333333332,10.245535714285714,1.2674418604651163,1.146067415730337,4.458823529411765,6.45679012345679,2.1,2.3267326732673266,1.275,0.8947368421052632,0.7901234567901234,22.770114942528732,1.976744186046512,4.934782608695652,0.8105263157894737,2.3466666666666667,87.859477124183,18.85089686098655,2.4399538106235568,8.112582781456954,3.538910505836576,3.4010471204188484,12.981900452488688,7.210466439135381,3.871822033898305,65.21052631578948,6.358225108225108,49.50287686996548,4.328409090909091,25.644087256027557,3.20504009163803,34.85680751173709,5.461629279811098,8.316219369894982,84.882966396292,4.611045828437133,3.579263711495116,3.5154440154440154,5.723913043478261,38.94090909090909,9.714784633294528,59.345977011494256,4.378563283922463,3.0387596899224807,1.4452133794694348,3.0939977349943373,1.459613196814562,7.261066969353008,4.800225733634312,19.995412844036696,2.902325581395349,8.768229166666666,11.52618135376756,3.305806451612903,6.45478374836173,2.261029411764706,6.949742268041237,2.315436241610738,80.65374677002583,25.542234332425068,1.466275659824047,2.920588235294117,7.77147766323024,6.024111675126903,3.23483870967742,1.887267904509284,3.3238341968911915,4.9972972972972975,1.268733850129199,1.8913412563667236,4.685897435897436,56.97275204359673,9.482097186700766,17.976,2.0993288590604027,14.53970223325062,2.718390804597701,4.151079136690647,2.5415754923413565,2.0021482277121376,4.667036625971143,2.822295805739514,7.186946902654867,9.709189189189187,1.939524838012959,29.45444685466377,24.04581005586592,11.391891891891891,65.12733260153678,2.422319474835886,2.7715976331360945,0.9788888888888888,4.6450839328537175,7.692750287686996,11.9875,12.18388429752066,5.497098646034816,2.4962546816479403,12.329501915708812,44.50478011472276,3.0592734225621414,3.572895277207392,2.269083969465649,6.828996282527881,1.94824016563147,14.415860735009671,50.81944444444444,1.589641434262948,2.93609022556391,0.7376425855513308,19.58267716535433,3.0,1.2222222222222223,3.2421875,1.4864864864864864,4.97244094488189,5.342307692307692,73.57751937984496,3.142857142857143,1.3385826771653544,0.6392156862745098,3.4365079365079363,1.33203125,4.902723735408561,3.9884615384615385,3.3,17.011904761904763,1.7028112449799198,12.225925925925926,13.257861635220126,3.5460122699386503,10.919254658385093,2.402439024390244,1.1923076923076923,1.6770186335403727,2.3043478260869565,0.906832298136646,64.50955414012739,2.6303030303030304,1.5031847133757965,5.441340782122905,2.985611510791367,4.852564102564102,3.119718309859155,1.7361963190184049,1.552325581395349,3.768292682926829,0.9559748427672956,10.631901840490798,4.464285714285714,2.4909090909090907,1.04,15.266272189349111,4.276643990929705,9.160997732426305,8.751141552511415,2.3775280898876403,10.264705882352942,2.8704545454545456,162.9061784897025,4.404814004376368,7.665919282511211,12.538116591928253,22.34831460674157,31.072681704260653,3.419134396355353,2.174712643678161,10.73752711496746,2.1907894736842106,2.8241758241758244,6.533333333333333,79.5521064301552,2.2108695652173918,1.4708520179372198,2.933333333333333,63.42961165048544,3.459090909090909,10.185354691075515,1.578494623655914,1.5685840707964602,1.991011235955056,5.1066666666666665,5.151111111111111,8.253968253968255,9.79054054054054,1.8843537414965987,47.148648648648646,7.787139689578714,6.614349775784754,2.231300345224396,19.06774193548387,1.3194888178913735,6.941935483870968,3.656565656565657,3.182857142857143,63.99772209567198,5.662146892655367,119.2367256637168,33.93835616438356,10.138285714285717,27.57240592930445,3.6147727272727272,34.175324675324674,11.673441734417343,3.782258064516129,5.088075880758808,76.79710144927536,2.9853896103896105,1.8517915309446251,88.71428571428571,9.594978165938864,10.056105610561056,12.506970849176172,5.68,53.47448275862069,11.998624484181567,31.97111111111111,3.893004115226337,1.986842105263158,18.91747572815534,8.211097708082027,14.018315018315018,19.75595238095238,17.981060606060606,4.802238805970149,0.8921933085501859,1.6227106227106227,27.492592592592597,2.3056603773584907,174.87545787545787,24.311827956989248,3.907749077490775,6.393129770992366,11.99638989169675,6.287313432835821,9.824817518248176,4.238970588235294,0.8985507246376812,11.282527881040892,14.328467153284672,1.5421245421245422,6.899628252788104,2.171003717472119,7.52014652014652,45.16544117647059,5.45,6.426056338028169,60.91103202846975,2.408759124087591,47.38297872340426,72.95038167938931,2.6452830188679246,2.824372759856631,10.357933579335793,49.09701492537314,2.018450184501845,1.349264705882353,3.2934782608695654,84.55133079847909,2.5526315789473686,6.984848484848484,4.227436823104693,1.169741697416974,1.825,2.268199233716475,1.361216730038023,32.49624060150376,1.3195488721804511,3.71326164874552,30.572549019607845,2.4301075268817205,2.823684210526316,11.4404432132964,11.1775956284153,6.953296703296704,7.368131868131868,6.580555555555556,2.098870056497175,3.746594005449592,3.134564643799472,2.673352435530086,3.2645502645502646,11.090666666666667,6.852242744063324,49.8686327077748,140.35849056603774,10.970027247956404,24.22099447513812,7.199453551912568,5.8283378746594,9.06857142857143,40.54887218045113,1.3586387434554974,74.73712737127371,0.964769647696477,6.079365079365079,6.690807799442897,47.311797752808985,4.031073446327683,0.915068493150685,2.111731843575419,15.645429362880886,0.8821917808219178,4.6891891891891895,64.32402234636872,2.3661971830985915,2.021333333333333,5.073529411764706,0.9273255813953488,21.013227513227516,3.636094674556213,15.695384615384617,4.149068322981367,2.465777777777778,6.561717352415027,84.45462633451957,5.35929203539823,9.869683257918552,51.10743061772605,16.88359303391384,2.888691006233304,8.300884955752212,3.067245119305857,0.9747368421052632,3.555084745762712,4.53276955602537,4.439490445859873,32.748387096774195,2.149253731343284,4.017167381974249,8.87542662116041,3.2313043478260868,8.20985691573927,29.336936936936937,14.880523731587562,5.202554744525547,10.71766848816029,6.146953405017921,36.80505415162455,7.6722689075630255,7.458440445586975,5.58596214511041,10.79633027522936,6.838209982788296,51.52185314685315,38.49739130434783,139.07692307692307,105.3722126929674,4.787925696594427,15.054498269896191,18.33420365535248,2.7227891156462585,3.3559322033898304,2.8421052631578947,17.531147540983607,38.36339522546419	12.6151	0.9207317073170732,0.649390243902439,0.8606060606060606,0.6738461538461539,0.7181818181818181,0.6446540880503144,0.9242902208201892,0.9003215434083601,0.7322580645161291,0.8520900321543409,0.8177966101694916,0.8885448916408669,0.9376947040498442,0.9318885448916407,0.9252336448598132,0.6708074534161491,0.9192546583850932,0.6419753086419753,0.912772585669782,0.8461538461538461,0.9323943661971832,0.8610271903323263,0.790273556231003,0.9239766081871345,0.7515151515151515,0.6612903225806451,0.662613981762918,0.92,0.8252427184466019,0.7945619335347432,0.7865853658536586,0.9209726443768996,0.7886904761904762,0.8888888888888888,0.7469512195121951,0.9209726443768996,0.9142857142857144,0.9041533546325878,0.9035369774919614,0.819047619047619,0.7750759878419453,0.9022082018927444,0.9120521172638436,0.9066265060240964,0.8958333333333334,0.6382978723404256,0.8327868852459016,0.7967213114754098,0.6060606060606061,0.8505494505494505,0.9393939393939394,0.7796208530805687,0.704225352112676,0.8472972972972973,0.9084791386271872,0.8812095032397408,0.8419753086419753,0.9037037037037036,0.9648648648648648,0.970469798657718,0.8044554455445545,0.9359605911330048,0.9408866995073892,0.9307589880159788,0.9677852348993288,0.7986206896551724,0.8591549295774648,0.6235294117647059,0.8526970954356846,0.8181818181818182,0.823045267489712,0.7074340527577938,0.8848920863309353,0.9334916864608076,0.8123515439429929,0.9016786570743404,0.8869778869778869,0.5592783505154639,0.8105515587529976,0.8964646464646465,0.7584541062801933,0.8900523560209425,0.945273631840796,0.8514851485148515,0.9322916666666666,0.8486486486486486,0.9351351351351352,0.9244791666666666,0.7479452054794521,0.9315403422982884,0.8715596330275229,0.9331742243436754,0.8991097922848664,0.8805031446540881,0.5581395348837209,0.9270516717325228,0.729903536977492,0.9130434782608696,0.8484848484848485,0.6387096774193548,0.7356687898089171,0.7922077922077922,0.6881028938906752,0.6806451612903226,0.7082066869300911,0.7450980392156863,0.9290909090909092,0.5733333333333334,0.8194444444444444,0.5574324324324325,0.9178082191780822,0.9130434782608696,0.7814569536423841,0.89937106918239,0.8282828282828283,0.707641196013289,0.9158576051779936,0.5846645367412141,0.9130434782608696,0.7709923664122137,0.6633663366336634,0.7029702970297029,0.7433628318584071,0.3917525773195876,0.7346938775510204,0.5392156862745098,0.611764705882353,0.63,0.4095238095238095,0.5833333333333334,0.6836734693877551,0.3775510204081632,0.6288659793814433,0.5853658536585366,0.7125,0.7,0.5930232558139535,0.8018018018018018,0.388235294117647,0.6419753086419753,0.7906976744186046,0.7441860465116279,0.7441860465116279,0.7037037037037037,0.7659574468085106,0.7446808510638298,0.4505494505494505,0.4130434782608695,0.4047619047619047,0.6831683168316832,0.3838383838383838,0.7684210526315789,0.7565217391304347,0.7478260869565218,0.4482758620689655,0.8367346938775511,0.5699481865284974,0.8378378378378378,0.745945945945946,0.7604166666666666,0.8541666666666666,0.6428571428571429,0.6,0.5449101796407185,0.8352272727272727,0.8103448275862069,0.4514285714285714,0.8571428571428571,0.8681318681318682,0.6263736263736264,0.856353591160221,0.6,0.6555555555555556,0.8628571428571429,0.5277777777777778,0.9148936170212766,0.8534031413612565,0.943894389438944,0.8672985781990521,0.76657824933687,0.9261213720316622,0.6701570680628273,0.6122994652406417,0.8670076726342711,0.937007874015748,0.7443181818181818,0.925,0.6010362694300518,0.9408602150537636,0.9608482871125612,0.8482428115015974,0.7932263814616756,0.9101123595505618,0.8985915492957747,0.6128133704735376,0.9369369369369368,0.6464379947229552,0.9206798866855525,0.7198879551820728,0.8994708994708994,0.9093484419263456,0.6430594900849859,0.835509138381201,0.9629057187017002,0.898021308980213,0.765089722675367,0.8713355048859935,0.5714285714285714,0.6262626262626263,0.899513776337115,0.7503949447077409,0.9544715447154472,0.7694444444444445,0.9249329758713136,0.954248366013072,0.8184764991896273,0.851138353765324,0.9363395225464192,0.8411053540587219,0.920863309352518,0.9237057220708448,0.8567708333333334,0.9455535390199638,0.8771929824561403,0.8948717948717949,0.926509186351706,0.7361111111111112,0.7988165680473372,0.8379204892966361,0.8315412186379928,0.7192982456140351,0.7327935222672065,0.9117647058823528,0.5406360424028268,0.6329588014981273,0.850187265917603,0.8816326530612245,0.6560283687943262,0.9142857142857144,0.7178571428571429,0.913978494623656,0.9327217125382264,0.925925925925926,0.7346938775510204,0.901060070671378,0.8955823293172691,0.7729083665338645,0.8875502008032129,0.872,0.73992673992674,0.872791519434629,0.7061224489795919,0.7459677419354839,0.7108433734939759,0.8810408921933085,0.9106145251396648,0.9337016574585636,0.7464788732394366,0.8114285714285714,0.6268115942028986,0.8377581120943953,0.6187683284457478,0.6714697406340058,0.825,0.9237536656891496,0.8537549407114624,0.7803921568627451,0.8854961832061069,0.8441926345609065,0.641399416909621,0.7678571428571429,0.5953307392996109,0.74822695035461,0.7879858657243817,0.9052631578947368,0.9097222222222222,0.8621908127208481,0.7420494699646644,0.7491166077738516,0.7490636704119851,0.8833922261484098,0.900763358778626,0.5851063829787234,0.903726708074534,0.6984615384615385,0.8714285714285714,0.899641577060932,0.900990099009901,0.8379310344827586,0.6865671641791045,0.6571428571428571,0.7183098591549296,0.4948453608247423,0.5274725274725275,0.7032967032967034,0.5342465753424658,0.6164383561643836,0.7692307692307693,0.3452380952380952,0.7468354430379747,0.6571428571428571,0.6811594202898551,0.5789473684210527,0.2647058823529412,0.5223880597014925,0.4931506849315068,0.3943661971830985,0.3333333333333333,0.358974358974359,0.4307692307692308,0.3380281690140845,0.4520547945205479,0.7,0.4328358208955223,0.589041095890411,0.3676470588235294,0.6307692307692307,0.4571428571428571,0.3289473684210526,0.6891891891891891,0.5753424657534246,0.5076923076923077,0.6451612903225806,0.44,0.4583333333333333,0.4375,0.7027027027027027,0.6923076923076923,0.5675675675675675,0.7105263157894737,0.4153846153846154,0.4942528735632184,0.6811594202898551,0.5942028985507246,0.5223880597014925,0.7333333333333333,0.6170212765957447,0.7989130434782609,0.5978260869565217,0.856353591160221,0.6910112359550562,0.8057142857142857,0.7213114754098361,0.6774193548387096,0.8709677419354839,0.7670454545454546,0.8522727272727273,0.5444444444444444,0.5254237288135594,0.8571428571428571,0.5955056179775281,0.8378378378378378,0.8502673796791443,0.6388888888888888,0.6931818181818182,0.7679558011049724,0.6353591160220995,0.8469945355191257,0.6542553191489362,0.7087912087912088,0.5081081081081081,0.8620689655172413,0.5307262569832403,0.8522727272727273,0.8585858585858586,0.8843537414965986,0.9592529711375212,0.7208121827411168,0.9663299663299664,0.6877192982456141,0.875,0.7017268445839875,0.938871473354232,0.9577235772357724,0.9639344262295082,0.7524590163934426,0.831858407079646,0.964110929853181,0.9411764705882352,0.9547038327526132,0.9518272425249168,0.8348765432098766,0.9625,0.6738461538461539,0.950266429840142,0.9603174603174603,0.9588607594936708,0.7302839116719243,0.888208269525268,0.8132045088566827,0.956656346749226,0.9137323943661972,0.929453262786596,0.8982456140350877,0.71900826446281,0.8197424892703863,0.6083333333333333,0.9,0.9227799227799228,0.5752895752895753,0.6244725738396625,0.8369230769230769,0.7424892703862661,0.6111111111111112,0.6798418972332015,0.803921568627451,0.8364312267657993,0.5984251968503937,0.7538461538461538,0.8160919540229885,0.7323420074349443,0.8803088803088803,0.9073359073359072,0.7567567567567568,0.5692307692307692,0.8586956521739131,0.9083969465648856,0.711864406779661,0.7653846153846153,0.896,0.6169354838709677,0.7529880478087649,0.904382470119522,0.8514056224899599,0.908745247148289,0.848,0.632,0.6338582677165354,0.781491002570694,0.9,0.5646551724137931,0.84375,0.8992248062015504,0.8980392156862745,0.7607843137254902,0.712280701754386,0.8850174216027874,0.8884462151394422,0.8406374501992032,0.7171314741035857,0.782608695652174,0.7250996015936255,0.5175097276264592,0.8888888888888888,0.8571428571428571,0.7913669064748201,0.5176470588235295,0.3529411764705882,0.5234375,0.7846153846153846,0.4444444444444444,0.6290322580645161,0.7301587301587301,0.7967479674796748,0.4758064516129032,0.4214285714285714,0.5428571428571428,0.8020477815699659,0.751131221719457,0.596244131455399,0.4913793103448275,0.4925373134328358,0.8257575757575758,0.6615384615384615,0.8102189781021898,0.8308823529411765,0.5390070921985816,0.8088235294117647,0.7719298245614035,0.7777777777777778,0.8088235294117647,0.7651515151515151,0.6666666666666666,0.7196969696969697,0.6744186046511628,0.5271317829457365,0.421875,0.6025641025641025,0.8712871287128713,0.4172661870503597,0.8309859154929577,0.3380281690140845,0.7555555555555555,0.5492957746478874,0.6056338028169014,0.8356164383561644,0.5272727272727272,0.7266187050359713,0.4908256880733945,0.9016393442622952,0.9078947368421052,0.5121951219512195,0.70625,0.7227138643067846,0.8849557522123894,0.6652360515021459,0.8063063063063063,0.84,0.6206896551724138,0.6869565217391305,0.7913043478260869,0.6746031746031746,0.4628099173553719,0.5702479338842975,0.792,0.7637795275590551,0.5859375,0.7846153846153846,0.6666666666666666,0.4696969696969697,0.4883720930232558,0.7936507936507936,0.7777777777777778,0.6929133858267716,0.7777777777777778,0.7878787878787878,0.7903225806451613,0.546875,0.813953488372093,0.8253968253968254,0.5419354838709678,0.8431372549019608,0.7844311377245509,0.6687116564417178,0.5266666666666666,0.697986577181208,0.7627118644067796,0.7972027972027972,0.7953795379537953,0.9585492227979274,0.8487972508591065,0.6372093023255814,0.847870182555781,0.8879492600422833,0.8824742268041237,0.8130360205831904,0.6652892561983471,0.8930041152263375,0.8934426229508197,0.9032258064516128,0.7436974789915967,0.659919028340081,0.8888888888888888,0.5545454545454546,0.5398230088495575,0.6126126126126126,0.5596330275229358,0.7272727272727273,0.7952755905511811,0.4912280701754385,0.4878048780487805,0.4336283185840708,0.7565217391304347,0.6228070175438597,0.7807017543859649,0.512,0.6355140186915887,0.9418238993710693,0.9737991266375546,0.8126410835214447,0.9334763948497854,0.7620817843866171,0.798974358974359,0.9691629955947136,0.9069767441860463,0.7939958592132506,0.9711111111111111,0.8942917547568711,0.9709497206703912,0.875,0.9731843575418996,0.8062709966405375,0.9703872437357632,0.8808705612829324,0.970488081725312,0.970753655793026,0.8814139110604333,0.8361498897869214,0.7941176470588235,0.7942386831275721,0.9734513274336284,0.952542372881356,0.9532293986636972,0.9043381535038932,0.8468176914778857,0.7559055118110236,0.804851157662624,0.6478405315614618,0.9095920617420066,0.8986784140969163,0.9611111111111112,0.8900226757369615,0.8727959697732998,0.9639751552795032,0.8347934918648311,0.9557522123893806,0.6947743467933492,0.91625,0.8300653594771242,0.9699248120300752,0.9683377308707124,0.7616438356164383,0.7513661202185792,0.9245901639344264,0.9532019704433498,0.7277289836888331,0.6568123393316195,0.8846153846153846,0.93848167539267,0.7325301204819277,0.7196110210696921,0.8283582089552238,0.9657894736842104,0.9702233250620348,0.9561855670103092,0.6788036410923277,0.8764988009592326,0.8135593220338984,0.8839556004036327,0.7799145299145299,0.6736183524504692,0.7540279269602578,0.9290322580645162,0.9321120689655172,0.953732912723449,0.6831578947368421,0.916842105263158,0.9642470205850489,0.8643326039387309,0.9743315508021392,0.8187633262260128,0.8296892980437284,0.634698275862069,0.8410672853828306,0.9245283018867924,0.913793103448276,0.9347826086956522,0.8484288354898336,0.6960431654676259,0.8882783882783882,0.9561243144424132,0.7532228360957642,0.812133072407045,0.6593406593406593,0.9044368600682594,0.7643564356435644,0.9521178637200736,0.9438202247191012,0.6738351254480287,0.9172413793103448,0.5674740484429066,0.9071428571428573,0.7785714285714286,0.6642857142857143,0.8285714285714286,0.6666666666666666,0.8071428571428572,0.9055944055944056,0.902097902097902,0.8321428571428572,0.6642857142857143,0.5266903914590747,0.7097902097902098,0.7285714285714285,0.8736842105263158,0.7534722222222222,0.7122302158273381,0.9064748201438848,0.6389891696750902,0.906040268456376,0.8688524590163934,0.7405405405405405,0.8702702702702703,0.8494623655913979,0.5989010989010989,0.6216216216216216,0.8378378378378378,0.6054054054054054,0.8486486486486486,0.7807486631016043,0.6368715083798883,0.8564593301435407,0.6167664670658682,0.8571428571428571,0.8035714285714286,0.5891891891891892,0.7577319587628866,0.8385416666666666,0.5351351351351351,0.8716577540106952,0.7894736842105263,0.7357512953367875,0.4975369458128079,0.8492462311557789,0.8279569892473119,0.9079229122055674,0.9,0.8004246284501062,0.8841201716738197,0.7133620689655172,0.9438444924406048,0.7525987525987526,0.8978723404255319,0.8978723404255319,0.9488272921108742,0.9388235294117648,0.8552915766738661,0.8112798264642083,0.942505133470226,0.726890756302521,0.7894736842105263,0.8699551569506726,0.9494736842105264,0.7925311203319502,0.6974248927038627,0.8914027149321267,0.9363636363636364,0.8025751072961373,0.9438444924406048,0.7175257731958763,0.7130801687763713,0.7228144989339019,0.9050632911392406,0.9110169491525424,0.853763440860215,0.8839662447257384,0.6954643628509719,0.9446808510638298,0.9263157894736842,0.9032967032967032,0.7362514029180696,0.8944099378881988,0.6408668730650154,0.8312693498452013,0.7771679473106476,0.8131256952169077,0.9712389380530974,0.9097909790979096,0.9720430107526882,0.9711111111111111,0.9032258064516128,0.9733629300776916,0.7849223946784922,0.9565217391304348,0.8733681462140992,0.8524844720496895,0.8520942408376964,0.9568567026194144,0.778125,0.6285266457680251,0.974304068522484,0.9701492537313432,0.9155080213903743,0.9274292742927428,0.8788282290279628,0.9628154050464808,0.9136786188579016,0.9665948275862069,0.7463479415670651,0.7291220556745182,0.9596273291925466,0.9353701527614572,0.9669421487603306,0.9722222222222222,0.9166666666666666,0.9241379310344828,0.6124567474048442,0.6804123711340206,0.9183673469387756,0.6825938566552902,0.9130434782608696,0.9063545150501672,0.8075601374570447,0.7808219178082192,0.9264214046822744,0.8689655172413793,0.9319727891156464,0.7432432432432432,0.5787671232876712,0.9243986254295532,0.8211920529801324,0.6529209621993127,0.8384879725085911,0.7558528428093646,0.8106312292358804,0.912751677852349,0.8819444444444444,0.8717105263157895,0.921311475409836,0.6587837837837838,0.9155844155844156,0.903448275862069,0.8606271777003485,0.7906976744186046,0.91864406779661,0.9178082191780822,0.8487972508591065,0.6517241379310345,0.6182432432432432,0.9037800687285223,0.8103448275862069,0.8206896551724138,0.898989898989899,0.6219931271477663,0.6766666666666666,0.6968641114982579,0.6445993031358885,0.910958904109589,0.65625,0.898360655737705,0.8947368421052632,0.7106598984771574,0.6625615763546798,0.8785529715762274,0.9329896907216496,0.904639175257732,0.9020618556701032,0.9015544041450776,0.8263157894736842,0.884318766066838,0.7919799498746867,0.7493333333333333,0.8140703517587939,0.93734335839599,0.9473684210526316,0.9348370927318296,0.9298245614035088,0.9434447300771208,0.9329896907216496,0.8685567010309279,0.9434447300771208,0.7566137566137566,0.9388235294117648,0.664179104477612,0.9389312977099236,0.5989717223650386,0.7960199004975125,0.93733681462141,0.9270833333333334,0.8868421052631579,0.5938303341902313,0.8082901554404145,0.8708010335917312,0.6246786632390745,0.8787878787878788,0.9322916666666666,0.6578249336870027,0.8211586901763224,0.8722826086956522,0.6521739130434783,0.8613861386138614,0.7961956521739131,0.9154929577464788,0.9016536118363796,0.8282476024411508,0.8846153846153846,0.977391304347826,0.9315424610051992,0.9157054125998224,0.978965819456617,0.8979409131602507,0.8413251961639059,0.9576271186440678,0.9154639175257732,0.6177062374245473,0.9012096774193548,0.9275653923541248,0.845841784989858,0.9470468431771896,0.7617107942973523,0.946058091286307,0.9325657894736842,0.9502487562189056,0.867175572519084,0.9162393162393162,0.8043818466353677,0.8916083916083916,0.9528795811518324,0.8848797250859106,0.9551724137931036,0.962046204620462,0.9170159262363788,0.8978328173374613,0.9216395418927064,0.9383445945945946,0.9777777777777776,0.9778911564625852,0.9564846416382252,0.9798319327731092,0.9134328358208956,0.9679054054054054,0.9302127659574468,0.8295454545454546,0.755700325732899,0.9031531531531533,0.9104477611940298,0.935483870967742	0.784563
69_35	69_B2_100_L0_KapK-12-1-35	M00617	Methanogen	Signature modules	Module set	Metabolic capacity	M00567,M00357,M00356,M00563	1	TRUE	1	TRUE		No enzymes unique to module		K00193,K00193,K00193,K00193,K00194,K00194,K00194,K00194,K00194,K00194,K00194,K00194,K00194,K00194,K00194,K00197,K00197,K00197,K00197,K00197,K00197,K00197,K00197,K00197,K00200,K00200,K00200,K00200,K00200,K00200,K00200,K00200,K00200,K00200,K00200,K00200,K00200,K00200,K00200,K00200,K00201,K00201,K00201,K00201,K00201,K00201,K00201,K00201,K00201,K00201,K00201,K00201,K00201,K00201,K00201,K00201,K00201,K00201,K00201,K00202,K00202,K00202,K00202,K00202,K00202,K00202,K00202,K00202,K00202,K00202,K00202,K00202,K00202,K00202,K00202,K00202,K00203,K00203,K00203,K00203,K00203,K00203,K00203,K00203,K00203,K00203,K00203,K00204,K00205,K00205,K00205,K00205,K00205,K00205,K00205,K00205,K00205,K00319,K00319,K00319,K00319,K00319,K00320,K00320,K00320,K00320,K00320,K00320,K00320,K00320,K00320,K00320,K00320,K00320,K00320,K00320,K00320,K00320,K00320,K00320,K00320,K00320,K00320,K00320,K00320,K00320,K00320,K00399,K00399,K00399,K00399,K00399,K00401,K00401,K00401,K00402,K00402,K00402,K00402,K00402,K00577,K00577,K00577,K00577,K00577,K00578,K00578,K00578,K00578,K00578,K00578,K00579,K00579,K00579,K00580,K00580,K00580,K00580,K00581,K00581,K00581,K00581,K00582,K00582,K00582,K00582,K00582,K00582,K00582,K00582,K00583,K00583,K00583,K00583,K00583,K00583,K00583,K00584,K00584,K00584,K00584,K00584,K00584,K00584,K00584,K00625,K00625,K00625,K00625,K00625,K00625,K00625,K00625,K00625,K00625,K00625,K00672,K00672,K00672,K00672,K00672,K00672,K00672,K00672,K00672,K00672,K00672,K00672,K00672,K00672,K00672,K00672,K00672,K00672,K00672,K00925,K00925,K00925,K00925,K00925,K00925,K00925,K00925,K00925,K00925,K00925,K00925,K00925,K00925,K00925,K00925,K00925,K00925,K00925,K00925,K00925,K00925,K00925,K00925,K00925,K00925,K00925,K00925,K00925,K00925,K00925,K00925,K00925,K00925,K01499,K01499,K01499,K01499,K01499,K01499,K01499,K01499,K01499,K01499,K01499,K01499,K01895,K01895,K01895,K01895,K01895,K01895,K01895,K01895,K01895,K01895,K01895,K01895,K01895,K01895,K01895,K01895,K01895,K01895,K01895,K01895,K01895,K01895,K01895,K01895,K01895,K01895,K01895,K01895,K01895,K01895,K01895,K01895,K01895,K01895,K01895,K01895,K01895,K01895,K01895,K01895,K01895,K01895,K01895,K01895,K01895,K01895,K01895,K01895,K01895,K01895,K01895,K01895,K01895,K01895,K01895,K01895,K01895,K03388,K03388,K03388,K03388,K03388,K03388,K03388,K03388,K03388,K03388,K03388,K03388,K03388,K03388,K03388,K03388,K03388,K03388,K03388,K03388,K03388,K03388,K03388,K03388,K03388,K03388,K03388,K03388,K03388,K03388,K03388,K03388,K03388,K03388,K03389,K03389,K03389,K03389,K03389,K03389,K03389,K03389,K03389,K03389,K03389,K03389,K03389,K03389,K03389,K03389,K03389,K03389,K03389,K03389,K03389,K03389,K03390,K03390,K03390,K03390,K03390,K03390,K03390,K03390,K03390,K03390,K03390,K03390,K03390,K03390,K03390,K03390,K03390,K03390,K03390,K03390,K04480,K04480,K04480,K04480,K04480,K11260,K11260,K11260,K11260,K11260,K11260,K11260,K11260,K11260,K11260,K11260,K11260,K11261,K11261,K11261,K11261,K11261,K11261,K11261,K11261,K11261,K13788,K13788,K13788,K13788,K13788,K13788,K13788,K14080,K14080,K14080,K14080,K14081,K14081,K14081,K14082,K14082,K14083,K14083,K14083,K14083,K14083,K14083,K14083,K14083,K14083,K14083,K14083,K14083,K14083,K14083,K14083,K14083,K14083,K14083,K14083,K14083,K14083,K14083,K14084,K14084,K14084,K14084,K14084,K14084,K16176,K16177,K16178,K16178,K16178,K16179,K16179,K16179,K16179,K16179,K16179,K16179,K16179,K16179,K16179,K16179,K16179,K16179	mek:MSKOL_0965,mbn:Mboo_1371,mfo:Metfor_1453,barb:AOA66_1430,dao:Desac_1965,dmi:Desmer_2531,awo:Awo_c10710,mel:Metbo_0466,mbar:MSBR2_2717,mbu:Mbur_0862,mbn:Mboo_1195,mfo:Metfor_1454,mer:MMINT_19130,barc:AOA65_0451,barb:AOA66_1431,dli:dnl_32600,dao:Desac_1968,dmi:Desmer_2534,awo:Awo_c10720,mel:Metbo_0467,metm:MSMTP_0682,mbn:Mboo_1369,mbn:Mboo_1194,barb:AOA66_1432,mpsy:CEK71_00115,hmc:HYPMC_1888,hni:W911_13335,fiy:BN1229_v1_1882,mcg:GL4_1793,amob:HG15A2_01050,fmr:Fuma_04482,mew:MSWAN_0127,mett:CIT01_06290,mac:MA_0833,msj:MSSAC_3898,mchk:MchiMG62_13510,mfo:Metfor_0685,mez:Mtc_2469,barc:AOA65_2056,loki:Lokiarch_43940,mpsy:CEK71_00110,hmc:HYPMC_1889,hni:W911_13330,fmr:Fuma_04485,mri:Mal4_35820,mth:MTH_1559,mew:MSWAN_0126,mmj:MSMAS_2700,mls:MSLAZ_1581,metm:MSMTP_2995,mcj:MCON_0238,mem:Memar_0620,mchk:MchiMG62_13500,mfo:Metfor_0684,mez:Mtc_0163,mez:Mtc_2470,rci:RRC261,barc:AOA65_2057,loki:Lokiarch_06670,mpsy:CEK71_00140,hmc:HYPMC_1886,hni:W911_13345,mcg:GL4_1795,metg:HT051_10140,fmr:Fuma_04481,mew:MSWAN_0128,mcub:MCBB_0130,metn:BK008_06000,mett:CIT01_06295,mls:MSLAZ_2626,mef:MSWH1_0218,mhz:Metho_0730,mem:Memar_0618,mfo:Metfor_0686,mez:Mtc_2468,barc:AOA65_2055,mwo:MWSIV6_0097,mew:MSWAN_0125,mba:Mbar_A1291,mls:MSLAZ_2623,mfz:AOB57_000385,mfo:Metfor_0683,mpl:Mpal_2237,mez:Mtc_0164,mez:Mtc_2471,barc:AOA65_2058,loki:Lokiarch_06680,mew:MSWAN_0122,mmil:sm9_2177,mel:Metbo_2502,mew:MSWAN_0123,mbak:MSBR3_0157,mmac:MSMAC_2624,mfo:Metfor_2600,mpl:Mpal_2242,mpd:MCP_2771,loki:Lokiarch_08360,meth:MBMB1_0003,metm:MSMTP_0225,mpi:Mpet_2185,mfo:Metfor_2657,mpd:MCP_1313,mit:OCO_13230,msa:Mycsm_03546,mmm:W7S_08445,mcoo:MCOO_10090,mauu:NCTC10437_00266,mmag:MMAD_39820,mmag:MMAD_05430,mmor:MMOR_22830,mmor:MMOR_42210,mgad:MGAD_45740,mhev:MHEL_51230,actw:F7P10_02275,fre:Franean1_4778,pfla:Pflav_045200,aym:YM304_13900,erz:ER308_12970,atm:ANT_14450,mwo:MWSIV6_0292,meme:HYG87_08125,mthe:MSTHC_0892,mpy:Mpsy_2035,mfo:Metfor_2659,mpl:Mpal_0327,mpd:MCP_2681,barc:AOA65_0782,mel:Metbo_0353,mvc:MSVAZ_3413,mfo:Metfor_2609,mpd:MCP_0516,mer:MMINT_15640,mew:MSWAN_2060,mfo:Metfor_2605,mpd:MCP_0512,mfc:BRM9_0936,mma:MM_1241,mtp:Mthe_0570,mfo:Metfor_2608,mez:Mtc_0907,metz:METMT2_1167,mfv:Mfer_0072,mfo:Metfor_2618,mpl:Mpal_2572,mpd:MCP_0543,meye:TL18_09300,msub:BK009_07385,mma:MM_1544,mtp:Mthe_1382,mfo:Metfor_2617,mpd:MCP_0542,mma:MM_1545,mbn:Mboo_0571,mfo:Metfor_2616,mel:Metbo_0355,msub:BK009_07395,msz:MSSIH_0223,mfo:Metfor_2615,mfc:BRM9_0934,mbn:Mboo_0573,mfo:Metfor_2614,mpd:MCP_0539,meye:TL18_09290,mel:Metbo_0359,mfi:DSM1535_0899,msub:BK009_07375,mev:Metev_2021,mpy:Mpsy_2184,mla:Mlab_1555,mfo:Metfor_2619,mfe:Mefer_0945,mesg:MLAUSG7_0346,meye:TL18_09285,msub:BK009_07370,msz:MSSIH_0218,mez:Mtc_0942,rci:RCIX2070,dti:Desti_0878,metc:MTCT_1050,mbak:MSBR3_2457,mma:MM_1540,mfo:Metfor_2621,rci:RCIX2071,loki:Lokiarch_10270,loki:Lokiarch_51490,glc:JQN73_01230,pace:A6070_02590,rjg:CCGE525_22230,fiy:BN1229_v1_2688,blag:BLTE_25700,ceu:A7L45_13185,cgas:J1C67_17295,acel:acsn021_30230,ppn:Palpr_2066,mbas:ALGA_3607,mef:MSWH1_2330,mah:MEALZ_1269,hdt:HYPDE_29918,hni:W911_13340,fil:BN1229_v1_0555,mcg:GL4_1794,pls:VT03_26560,ges:VT84_05645,mth:MTH_1259,maro:MarbSA_10120,mew:MSWAN_0958,mett:CIT01_00445,apo:Arcpr_0160,mby:MSBRM_3513,mema:MMAB1_2217,mfo:Metfor_2598,rci:LRC202,barc:AOA65_2064,barb:AOA66_0598,loki:Lokiarch_11730,avd:AvCA6_44030,ptx:ABW99_07245,caba:SBC2_80660,mpau:ZMTM_09480,nim:W01_04920,deu:DBW_2730,eak:EKH55_5350,bic:LMTR13_14325,mtun:MTUNDRAET4_2344,hdn:Hden_2029,fiy:BN1229_v1_3811,blag:BLTE_25690,afj:AFERRID_00540,ctet:BN906_01329,ceu:A7L45_13180,hhw:NCTC503_01526,dai:Desaci_3663,dmi:Desmer_3753,awo:Awo_c21260,kpar:JL105_05595,mpae:K0O64_02955,mmag:MMAD_07450,msar:MSAR_21680,many:MANY_46010,pdx:Psed_4838,bsol:FSW04_21230,aagg:ETAA8_50730,ttf:THTE_1319,pbt:ING2E5B_0142,ppn:Palpr_2063,asx:CDL62_16315,spik:EXU85_08025,lut:Lupro_01130,mhor:MSHOH_0944,mbur:EQU24_09125,hdn:Hden_1477,hni:W911_13175,metg:HT051_10180,fwa:DCMF_01135,mett:CIT01_01545,mmj:MSMAS_2053,mbn:Mboo_0680,mpl:Mpal_2022,mpd:MCP_1888,barc:AOA65_2050,loki:Lokiarch_00580,bhz:ACR54_02516,nok:FAY22_05150,bja:blr0573,bja:blr0107,bic:LMTR13_05140,bic:LMTR13_23310,bqb:J4P68_0011575,rpd:RPD_3984,vgo:GJW-30_1_00492,hdn:Hden_1655,hmc:HYPMC_4808,hmc:HYPMC_1937,hni:W911_01195,rva:Rvan_1667,fiy:BN1229_v1_1182,rhz:RHPLAN_61290,psin:CAK95_08445,noh:G5V57_09895,pstg:E8M01_09080,dex:HWD60_04350,dex:HWD60_07835,dex:HWD60_19745,ccl:Clocl_2592,msa:Mycsm_05419,mjl:Mjls_5196,msm:MSMEG_6179,mll:B1R94_02935,mmag:MMAD_49540,maic:MAIC_51130,mhev:MHEL_26690,reb:XU06_11915,slk:SLUN_21125,pbro:HOP40_31645,pbro:HOP40_18635,bsol:FSW04_06030,cwo:Cwoe_1140,cwo:Cwoe_1141,cwo:Cwoe_4225,pbf:CFX0092_A1769,msv:Mesil_1441,lpav:PLANPX_1426,ppn:Palpr_2011,mbas:ALGA_4370,mro:MROS_2210,tye:THEYE_A0029,mfi:DSM1535_1328,metn:BK008_01890,mma:MM_3180,mmet:MCMEM_1234,mbn:Mboo_0066,mfo:Metfor_0086,mfo:Metfor_1359,mfo:Metfor_1360,mez:Mtc_1904,rci:RCIX1692,nga:Ngar_c22900,loki:Lokiarch_03660,geo:Geob_3723,dli:dnl_49520,dao:Desac_0834,hdn:Hden_0691,blag:BLTE_14930,ceu:A7L45_12270,dmi:Desmer_2222,dgi:Desgi_0793,dgi:Desgi_1755,thug:KNN16_08295,thug:KNN16_09640,ttf:THTE_4310,boa:Bovatus_04658,pet:PEIBARAKI_4837,pet:PEIBARAKI_4836,mfv:Mfer_0184,mka:MK0265,mthe:MSTHC_0346,mpy:Mpsy_2940,mchk:MchiMG62_18870,mfo:Metfor_2603,mfo:Metfor_1137,mpd:MCP_2768,mer:MMINT_04810,barc:AOA65_1112,barb:AOA66_1510,barb:AOA66_1512,barb:AOA66_0155,loki:Lokiarch_01240,loki:Lokiarch_17940,loki:Lokiarch_23600,loki:Lokiarch_28050,loki:Lokiarch_41160,psyt:DSAG12_01147,geo:Geob_3724,dao:Desac_0668,dti:Desti_4259,dti:Desti_0008,hdn:Hden_0690,hdn:Hden_0694,blag:BLTE_14980,ceu:A7L45_12280,buy:D8S85_20545,meto:CIT02_11685,mfv:Mfer_0739,mma:MM_0980,mfo:Metfor_2602,mpl:Mpal_2240,mez:Mtc_2474,rci:RRC257,barc:AOA65_1887,barb:AOA66_1507,loki:Lokiarch_23590,loki:Lokiarch_01260,loki:Lokiarch_45510,psyt:DSAG12_01146,geo:Geob_3725,dsd:GD606_02350,dmm:dnm_100770,dti:Desti_0171,hdn:Hden_0689,blag:BLTE_14840,ceu:A7L45_12275,taci:TDSAC_0438,afo:Afer_0964,ttf:THTE_4307,ait:AI2BBH_11670,mel:Metbo_0700,mhor:MSHOH_0418,mla:Mlab_0239,mfo:Metfor_2601,barc:AOA65_1888,loki:Lokiarch_01250,loki:Lokiarch_03060,loki:Lokiarch_45500,psyt:DSAG12_01145,dor:Desor_2803,elim:B2M23_16850,mew:MSWAN_1082,mby:MSBRM_3321,mer:MMINT_03160,dao:Desac_1101,mru:mru_0341,mbar:MSBR2_0921,metm:MSMTP_1471,mef:MSWH1_0422,mthe:MSTHC_1050,mhz:Metho_1810,mtp:Mthe_0978,mem:Memar_0627,mpl:Mpal_2243,rci:RCIA24,loki:Lokiarch_06700,dor:Desor_0484,dmi:Desmer_0584,awo:Awo_c09520,metz:METMT2_0797,mfi:DSM1535_1518,mba:Mbar_A0795,mef:MSWH1_0215,mbn:Mboo_2051,loki:Lokiarch_00970,tmc:LMI_1506,mpae:K0O64_02950,many:MANY_46000,pnl:PNK_1474,puv:PUV_12650,wch:wcw_0926,lut:Lupro_01125,dti:Desti_5361,mew:MSWAN_1084,mls:MSLAZ_0369,mthe:MSTHC_0648,mew:MSWAN_1081,msj:MSSAC_4074,mfz:AOB57_002015,ttf:THTE_3705,mhor:MSHOH_3972,dli:dnl_12330,dmm:dnm_012050,dmm:dnm_012100,lne:FZC33_17215,caul:KCG34_06075,gfe:Gferi_15420,gfe:Gferi_15425,dor:Desor_1143,fwa:DCMF_16360,fwa:DCMF_21105,fwa:DCMF_28325,fwa:DCMF_28330,fwa:DCMF_28340,elm:ELI_4230,emt:CPZ25_013865,awo:Awo_c27930,awo:Awo_c27940,amij:EQM06_09315,abut:Ami103574_12120,noq:LN652_16530,vbl:L21SP4_01752,loki:Lokiarch_24540,gfe:Gferi_19945,tjr:TherJR_0983,dor:Desor_1134,awo:Awo_c07550,abut:Ami103574_12130,mfz:AOB57_005655,mek:MSKOL_1876,mma:MM_1438,fwa:DCMF_21085,fwa:DCMF_06200,msz:MSSIH_1412,geo:Geob_2541,dti:Desti_0876,ccb:Clocel_1248,cfm:BJL90_20240,sgy:Sgly_2788,fwa:DCMF_16355,emt:CPZ25_013855,alka:J0B03_11280,cad:Curi_c11550,mig:Metig_0678,mbar:MSBR2_1468,loki:Lokiarch_24560,loki:Lokiarch_12390	K13788 is present in multiple modules: M00579/M00617/M00618/W00012/W00009,K04480 is present in multiple modules: M00356/M00617,K01499 is present in multiple modules: M00567/M00617/W00013,K00399 is present in multiple modules: M00567/M00357/M00356/M00563/M00617/W00012/W00018/W00013,K00200 is present in multiple modules: M00567/M00617/W00013,K00319 is present in multiple modules: M00567/M00617/W00013,K00577 is present in multiple modules: M00567/M00357/M00617/W00012/W00018/W00013,K00203 is present in multiple modules: M00567/M00617/W00013,K00201 is present in multiple modules: M00567/M00617/W00013,K14080 is present in multiple modules: M00356/M00617,K00402 is present in multiple modules: M00567/M00357/M00356/M00563/M00617/W00012/W00018/W00013,K00401 is present in multiple modules: M00567/M00357/M00356/M00563/M00617/W00012/W00018/W00013,K00579 is present in multiple modules: M00567/M00357/M00617/W00012/W00018/W00013,K00320 is present in multiple modules: M00567/M00617/W00013,K00202 is present in multiple modules: M00567/M00617/W00013,K00584 is present in multiple modules: M00567/M00357/M00617/W00012/W00018/W00013,K03388 is present in multiple modules: M00567/M00357/M00356/M00563/M00617/W00012/W00013,K00197 is present in multiple modules: M00377/M00357/M00422/M00617/M00618/W00012/W00018,K14083 is present in multiple modules: M00563/M00617,K16179 is present in multiple modules: M00563/M00617,K11261 is present in multiple modules: M00567/M00617,K03389 is present in multiple modules: M00567/M00357/M00356/M00563/M00617/W00012/W00013,K16176 is present in multiple modules: M00563/M00617,K00672 is present in multiple modules: M00567/M00617/W00013,K00581 is present in multiple modules: M00567/M00357/M00617/W00012/W00018/W00013,K01895 is present in multiple modules: M00357/M00617/W00012/W00018,K14084 is present in multiple modules: M00563/M00617,K14082 is present in multiple modules: M00563/M00617,K14081 is present in multiple modules: M00356/M00617,K00583 is present in multiple modules: M00567/M00357/M00617/W00018,K00925 is present in multiple modules: M00579/M00357/M00617/M00618/W00012/W00009/W00018,K00625 is present in multiple modules: M00579/M00357/M00617/M00618/W00012/W00018,K00204 is present in multiple modules: M00567/M00617/W00013,K00193 is present in multiple modules: M00357/M00422/M00617/W00012/W00018,K00578 is present in multiple modules: M00567/M00357/M00617/W00012/W00018/W00013,K00194 is present in multiple modules: M00377/M00357/M00422/M00617/M00618/W00012/W00018,K16177 is present in multiple modules: M00563/M00617,K00205 is present in multiple modules: M00567/M00617/W00013,K00582 is present in multiple modules: M00567/M00357/M00617/W00018,K03390 is present in multiple modules: M00567/M00357/M00356/M00563/M00617/W00012/W00013,K11260 is present in multiple modules: M00567/M00617/W00013,K00580 is present in multiple modules: M00567/M00357/M00617/W00012/W00018/W00013,K16178 is present in multiple modules: M00563/M00617	9.821826280623608,3.193103448275862,20.889230769230767,26.50812064965197,10.22491349480969,37.25850340136054,4.456140350877193,2.4861878453038675,2.7904967602591797,9.297820823244551,18.823529411764707,2.4760273972602738,1.887218045112782,3.4365079365079363,20.002659574468087,3.0094562647754137,7.68957345971564,48.6578313253012,6.574162679425838,1.8789954337899544,6.402247191011236,4.026666666666666,12.772727272727272,22.55829596412556,6.064150943396227,66.8555133079848,4.98330241187384,22.15939278937381,2.0889748549323017,5.954545454545454,2.148076923076923,2.355839416058394,1.2778793418647167,2.996383363471971,4.963093145869947,9.208487084870848,45.97058823529412,27.3953488372093,13.992248062015504,22.74585635359116,6.856060606060606,4.954887218045113,24.684863523573203,3.282758620689655,2.333333333333333,3.7737226277372256,5.2,3.8608490566037736,3.9123711340206175,2.513253012048193,6.024154589371981,8.863746958637469,7.779156327543424,35.65533980582524,35.3895486935867,14.034802784222736,1.8571428571428568,16.509977827051,37.92513368983957,7.020161290322581,5.098360655737705,12.092827004219409,10.651063829787232,2.092827004219409,2.0454545454545454,0.8554216867469879,0.97165991902834,2.4788135593220337,4.635245901639344,6.614035087719298,3.759183673469388,0.7160493827160493,1.115702479338843,20.76050420168067,40.08403361344538,3.708860759493671,0.8055555555555556,2.526315789473684,3.4761904761904763,1.594059405940594,3.388888888888889,16.642201834862384,3.5660377358490565,31.946428571428573,9.261682242990654,3.142857142857143,25.923809523809524,4.115942028985507,1.7067448680351909,1.7597402597402598,6.03030303030303,3.074534161490684,3.5527426160337554,26.7265625,1.6246575342465754,1.8294117647058823,17.154798761609907,9.05511811023622,7.968,1.8976377952755905,45.33725490196078,1.5137254901960784,5.091803278688524,2.399361022364217,1.4781420765027322,2.01628664495114,24.92170818505338,3.467741935483871,5.688811188811189,47.14625850340136,4.293159609120521,3.4160839160839163,1.1054421768707483,1.3862928348909658,1.3934426229508197,4.853035143769968,12.967272727272729,1.1424148606811146,9.205882352941176,6.387959866220736,30.46779661016949,7.486842105263157,3.388888888888889,2.2532467532467533,30.726973684210527,2.39,5.765676567656766,3.9791666666666665,5.311475409836065,16.737037037037037,76.39359698681733,2.1100569259962048,6.274463007159905,37.13075060532688,25.865060240963857,4.795555555555556,2.868995633187773,2.1298701298701297,42.493449781659386,22.0,15.265402843601896,2.064748201438849,52.54166666666666,4.111675126903553,6.044843049327354,0.7228915662650602,3.8513513513513513,1.186046511627907,0.8387096774193549,22.58904109589041,2.036144578313253,4.104602510460251,2.0386100386100385,23.271317829457363,1.6210045662100456,11.626728110599078,1.682819383259912,30.984126984126984,2.102564102564102,1.00711743772242,39.75457875457875,5.6531365313653135,1.625,1.4081632653061225,0.627906976744186,6.622222222222222,5.6923076923076925,1.2075471698113207,1.4736842105263157,24.48837209302325,0.5681818181818182,11.956521739130435,2.034482758620689,6.233333333333333,1.3529411764705883,1.1555555555555554,1.7777777777777777,2.8027681660899653,4.447552447552448,4.373239436619718,11.16551724137931,33.386292834890966,4.874125874125874,15.360294117647058,13.904580152671755,1.889967637540453,5.429508196721312,2.923076923076923,9.429054054054054,41.50485436893204,46.36065573770492,1.3029315960912051,4.122580645161291,25.01967213114754,6.892508143322476,6.595469255663431,11.516129032258064,59.97058823529412,8.432142857142857,3.206896551724138,26.036231884057973,1.2826855123674912,3.1586206896551725,3.5471014492753623,1.26007326007326,5.408602150537634,3.3823529411764706,6.218867924528302,6.5054945054945055,11.36231884057971,50.60074626865672,17.201438848920862,15.568265682656827,59.0,13.371428571428572,3.6586021505376345,1.994579945799458,0.8571428571428571,3.246913580246914,4.682666666666667,5.615189873417721,2.555256064690027,17.063492063492063,4.2026315789473685,3.695767195767196,30.2972972972973,4.912234042553192,18.30238726790451,1.3404255319148937,17.82573726541555,9.306451612903226,69.68378378378378,5.2680965147453085,3.5294117647058822,12.767567567567568,14.822102425876013,5.54016620498615,1.9759358288770053,48.271186440677965,1.3608562691131498,9.559270516717325,7.662198391420912,2.3251366120218577,1.576,24.620967741935484,11.817941952506596,2.864864864864865,3.67032967032967,2.082687338501292,3.627831715210356,9.016835016835016,50.16666666666666,20.220216606498195,24.54635761589404,8.10472972972973,6.521885521885522,36.208333333333336,4.976109215017065,1.881118881118881,6.114186851211072,25.239202657807308,1.5389344262295082,3.292134831460674,2.5015873015873016,18.962818003913892,1.2931297709923664,5.434782608695652,2.501953125,5.344422700587084,3.046474358974359,2.9528688524590163,74.59294871794872,27.49281314168378,13.291866028708132,6.012779552715655,185.65064102564105,25.4031007751938,11.384615384615383,16.596153846153847,2.123791102514507,2.057507987220448,2.2111111111111112,17.035055350553506,22.74712643678161,6.884972170686456,4.942724458204334,81.80349344978166,2.7260034904013963,3.1061806656101427,40.16666666666666,11.40695915279879,1.5271317829457365,15.83235294117647,1.5415335463258786,2.1072727272727274,4.824242424242424,35.618153364632235,26.774193548387096,30.116666666666667,2.304075235109718,1.3084415584415583,3.804140127388535,23.12859884836852,26.950413223140497,2.736754966887417,4.548183254344392,21.15485996705107,1.6009463722397477,1.5390334572490707,2.1588447653429603,2.9802631578947367,51.31848184818482,2.8348968105065664,37.23905723905724,1.4586466165413534,28.44665461121157,3.4428341384863126,14.42671009771987,2.0325581395348835,3.4841075794621026,7.677221654749744,3.756923076923077,12.7968,9.792778649921509,62.41547861507129,2.395985401459854,6.475573280159521,3.385692068429238,2.1159678858162354,10.580246913580249,3.690031152647975,8.836647727272727,11.791028446389497,11.47175572519084,6.877777777777778,4.647286821705427,5.189952904238618,1.9275,38.76967095851216,13.189526184538654,18.562401263823062,3.129459734964322,19.06179066834805,17.36605316973415,4.87985212569316,40.6790757381258,16.54977973568282,33.26359143327842,29.660044150110377,9.928476821192053,26.835526315789476,17.58823529411765,1.602189781021898,4.88030888030888,1.1137254901960785,0.966789667896679,4.845454545454546,4.520979020979021,7.837638376383764,8.5,23.603658536585368,2.303249097472924,6.669064748201439,5.180555555555555,37.04946996466431,1.8713235294117647,4.654676258992806,18.35636363636364,18.752895752895757,1.7827715355805245,8.91814946619217,10.864150943396226,38.37022900763359,16.344444444444445,2.3488372093023258,5.0,1.6643835616438356,1.0384615384615383,6.343891402714932,9.805309734513274,7.446428571428571,0.9473684210526316,1.132701421800948,1.7100591715976332,19.00502512562814,3.7540983606557377,7.640287769784172,0.8705882352941177,38.6094674556213,9.847133757961783,13.70945945945946,18.97122302158273,40.0,19.622857142857143,36.36238532110092,5.073732718894009,3.301149425287356,6.560640732265446,2.6742596810933943,2.4573643410852712,3.8260869565217392,3.8230769230769233,1.7727272727272727,3.5384615384615383,0.7457627118644068,6.9921875,0.5461538461538461,54.16666666666666,1.671875,14.107142857142858,20.672727272727272,48.060810810810814,2.7337662337662336,4.62,1.821917808219178,6.644171779141105,4.710843373493976,1.898876404494382,7.0625,9.156462585034014,1.806354009077156,4.394074074074074,67.96084337349397,10.932551319648091,2.046920821114369,3.6875,2.7533632286995515,2.0448717948717947,3.7033639143730888,1.9301587301587304,4.7,3.202380952380953,7.452991452991453,1.2479338842975207,2.468944099378882,2.9621451104100944,2.12860310421286,2.4342105263157894,2.9640883977900554,0.8944099378881988,2.670061099796334,4.9201773835920175,5.704128440366972,5.070294784580499,6.718446601941747,1.179245283018868,16.65232974910394,12.683168316831685,16.79638009049774,3.859090909090909,3.1312910284463893,4.72008547008547,5.227990970654628,4.342372881355932,4.201438848920863,8.14569536423841,1.135667396061269,19.168161434977577,0.7267441860465116,3.2291666666666665,23.294736842105262,8.132978723404255,2.445026178010471,2.502590673575129,6.854166666666667,5.553719008264463,18.80128205128205,7.018575851393189,6.378684807256236,0.9104477611940298,0.88,15.905263157894735,0.6544502617801047,2.6345177664974617,13.687830687830688,2.56353591160221,13.130434782608695,14.457894736842103,0.7287234042553191,4.14975845410628,12.338709677419354,9.176470588235292	11.5049	0.949260042283298,0.7067833698030634,0.9511834319526628,0.9389978213507624,0.9233226837060704,0.91875,0.909967845659164,0.8419689119170984,0.8480492813141683,0.9134396355353076,0.8825396825396825,0.7389937106918238,0.5771812080536913,0.7995049504950495,0.8539603960396039,0.854586129753915,0.8766816143497758,0.9410430839002268,0.9327354260089686,0.8203463203463204,0.9189765458422174,0.8676470588235294,0.704954954954955,0.940928270042194,0.9290909090909092,0.9494584837545126,0.8467023172905526,0.9421338155515372,0.7908256880733945,0.9039855072463768,0.8713235294117647,0.7395104895104895,0.6291739894551845,0.8643478260869565,0.9021922428330524,0.9275618374558304,0.9543859649122808,0.9282051282051282,0.8856088560885609,0.9476439790575916,0.9473684210526316,0.9039812646370023,0.8845265588914549,0.7870967741935484,0.7075892857142857,0.8901601830663616,0.9237668161434978,0.8955555555555555,0.8429951690821256,0.7080459770114943,0.8577981651376146,0.9405034324942791,0.9207459207459208,0.9406392694063926,0.930648769574944,0.9168490153172868,0.6614349775784754,0.8523908523908524,0.9257425742574258,0.9111111111111112,0.7851851851851852,0.7434944237918215,0.8801498127340824,0.6591760299625468,0.8777777777777778,0.5985130111524164,0.6014760147601476,0.8470149253731343,0.8970588235294118,0.9007936507936508,0.8364312267657993,0.516728624535316,0.7164179104477612,0.8947368421052632,0.8947368421052632,0.7011070110701108,0.5461538461538461,0.7897727272727273,0.813953488372093,0.7086614173228346,0.8181818181818182,0.8074074074074075,0.6716417910447762,0.7777777777777778,0.7925925925925926,0.7424242424242424,0.8015267175572519,0.7195121951219512,0.8301369863013699,0.718562874251497,0.9322033898305084,0.8439306358381503,0.79,0.9411764705882352,0.7080103359173127,0.8489010989010989,0.9150141643059492,0.9202898550724636,0.9057971014492754,0.6535714285714286,0.913978494623656,0.6727272727272727,0.8640483383685801,0.8230088495575221,0.8102564102564103,0.676737160120846,0.9153094462540716,0.9333333333333332,0.7225806451612903,0.9245283018867924,0.9274924471299094,0.8870967741935484,0.5833333333333334,0.6475644699140402,0.5940298507462687,0.8717201166180758,0.8637873754152824,0.6011396011396012,0.9216867469879518,0.822429906542056,0.9190031152647976,0.8932926829268293,0.8079268292682927,0.75,0.926829268292683,0.7685185185185185,0.851963746223565,0.7818181818181819,0.8756567425569177,0.9430604982206404,0.9533213644524235,0.7332123411978222,0.8623024830699775,0.9450800915331808,0.9345372460496614,0.6746987951807228,0.7290836653386454,0.7058823529411765,0.8980392156862745,0.8888888888888888,0.8828451882845189,0.6646706586826348,0.9,0.7004405286343612,0.8955823293172691,0.4495412844036697,0.65,0.5648148148148148,0.4482758620689655,0.7525773195876289,0.7378640776699029,0.8127340823970037,0.6749116607773852,0.9148936170212766,0.6419753086419753,0.9004149377593361,0.7068273092369478,0.8669064748201439,0.8,0.5481727574750831,0.9130434782608696,0.8662207357859532,0.5882352941176471,0.6417910447761194,0.391304347826087,0.6521739130434783,0.6710526315789473,0.5733333333333334,0.4677419354838709,0.6417910447761194,0.3205128205128205,0.6216216216216216,0.6410256410256411,0.7142857142857143,0.5205479452054794,0.5211267605633803,0.4242424242424242,0.8031746031746032,0.9225806451612903,0.8290322580645161,0.9177215189873418,0.9304347826086956,0.875,0.9006622516556292,0.8972602739726028,0.6716417910447762,0.915915915915916,0.7102803738317757,0.91875,0.8835820895522388,0.915915915915916,0.6726726726726727,0.933734939759036,0.915915915915916,0.7957957957957958,0.924924924924925,0.9331103678929766,0.9066666666666666,0.9072847682119204,0.7612903225806451,0.8874172185430463,0.6957928802588996,0.7848101265822784,0.84,0.6060606060606061,0.7821782178217822,0.8299319727891157,0.738831615120275,0.9191919191919192,0.8675496688741722,0.91156462585034,0.9144736842105264,0.9003322259136213,0.9069767441860463,0.8725490196078431,0.7791878172588832,0.8734177215189873,0.6071428571428571,0.74,0.8145363408521303,0.8907363420427553,0.6582278481012658,0.9356435643564356,0.8383084577114428,0.736318407960199,0.9296482412060302,0.7375,0.8646616541353384,0.7,0.9395465994962215,0.8894472361809045,0.9296482412060302,0.743073047858942,0.8333333333333334,0.8969849246231156,0.939240506329114,0.8511749347258486,0.6414141414141414,0.9365079365079364,0.6951566951566952,0.8543417366946778,0.9348370927318296,0.7081218274111675,0.6184538653366584,0.93,0.9358024691358025,0.8459595959595959,0.9238578680203046,0.8141809290953546,0.8287461773700305,0.9221183800623052,0.9006211180124224,0.9081967213114754,0.9096385542168676,0.925,0.9252336448598132,0.9171974522292994,0.8476190476190476,0.7993630573248408,0.8598130841121495,0.8761329305135952,0.688715953307393,0.7366548042704626,0.7300613496932515,0.931098696461825,0.7496296296296296,0.9550173010380624,0.8656716417910447,0.8785046728971962,0.8405572755417957,0.65234375,0.9629629629629628,0.8265107212475633,0.9477726574500768,0.949074074074074,0.96,0.9520295202952028,0.9040247678018576,0.9427244582043344,0.8033395176252319,0.7136222910216719,0.7142857142857143,0.9434628975265018,0.9490909090909092,0.9573712255772646,0.8528528528528528,0.9457446808510638,0.8050420168067227,0.8740399385560675,0.9595959595959596,0.9280469897209984,0.7407407407407407,0.9616477272727272,0.7914110429447853,0.791958041958042,0.8728323699421965,0.956390977443609,0.950191570881226,0.8779527559055118,0.6831831831831832,0.6355140186915887,0.9202453987730062,0.9455535390199638,0.8948194662480377,0.8322683706070287,0.7648854961832061,0.9559055118110236,0.6945288753799392,0.7178571428571429,0.8402061855670103,0.7911392405063291,0.961904761904762,0.7351351351351352,0.8758064516129033,0.7563176895306859,0.8864027538726333,0.8145285935085008,0.90990990990991,0.8330827067669173,0.8022988505747126,0.8853439680957128,0.9226361031518624,0.963020030816641,0.9591527987897126,0.9722772277227724,0.7309027777777778,0.8668610301263362,0.7976011994002998,0.7998259355961705,0.9554896142433236,0.9039039039039038,0.8841961852861036,0.9585987261146496,0.9441997063142438,0.8841463414634146,0.918546365914787,0.8608169440242057,0.7382075471698113,0.8993103448275862,0.9391100702576112,0.960546282245827,0.8450844091360477,0.9645909645909646,0.9342629482071712,0.7416520210896309,0.9653035935563816,0.9776055124892334,0.9496062992125984,0.9417879417879418,0.9629629629629628,0.9593908629441624,0.9258160237388724,0.6554054054054054,0.7314487632508834,0.5371024734982333,0.5925925925925926,0.9356223175965666,0.910828025477707,0.924914675767918,0.900763358778626,0.8966480446927374,0.7424749163879598,0.8300653594771242,0.8974358974358975,0.9218241042345277,0.7736486486486487,0.8145695364238411,0.8877887788778878,0.8900343642611683,0.6872852233676976,0.8135048231511254,0.9044368600682594,0.8972602739726028,0.8278145695364238,0.845360824742268,0.73,0.6444444444444445,0.5974025974025974,0.8502024291497976,0.8248175182481752,0.8235294117647058,0.53,0.702928870292887,0.7329842931937173,0.6363636363636364,0.5347432024169184,0.8633540372670807,0.5309278350515464,0.8756476683937824,0.6666666666666666,0.8409090909090909,0.8323353293413174,0.8214285714285714,0.812807881773399,0.915948275862069,0.9434782608695652,0.8915401301518439,0.9479392624728852,0.7730192719486081,0.7880794701986755,0.6052631578947368,0.8441558441558441,0.6948051948051948,0.7471264367816092,0.4942528735632184,0.6907894736842105,0.4605263157894737,0.7333333333333333,0.6136363636363636,0.6829268292682927,0.6470588235294118,0.8409090909090909,0.75,0.746268656716418,0.6363636363636364,0.798941798941799,0.7731958762886598,0.695,0.8235294117647058,0.6571428571428571,0.7336244541484717,0.8460431654676259,0.9623188405797102,0.8888888888888888,0.7439353099730458,0.8626373626373627,0.830703012912482,0.6627218934911243,0.8725212464589235,0.8592375366568915,0.9186046511627908,0.8686131386861314,0.9069767441860463,0.6346153846153846,0.6965317919075145,0.8466076696165191,0.6756756756756757,0.8316831683168316,0.8666666666666667,0.5594541910331384,0.7861271676300579,0.8981288981288982,0.9224137931034484,0.8471337579617835,0.6793893129770993,0.5076923076923077,0.7637540453074434,0.7709923664122137,0.8702127659574468,0.8659574468085106,0.8886597938144329,0.8623481781376519,0.9065817409766456,0.7987616099071208,0.7125748502994012,0.931106471816284,0.5587628865979382,0.9369747899159664,0.4579439252336448,0.6181818181818182,0.8796296296296297,0.8703703703703703,0.5906976744186047,0.815668202764977,0.9366812227074236,0.7723880597014925,0.8830409356725146,0.7220630372492837,0.9421841541755888,0.5565610859728507,0.5663716814159292,0.8669724770642202,0.4976744186046511,0.6036866359447005,0.8709677419354839,0.7953488372093023,0.8679245283018868,0.7731481481481481,0.4954954954954955,0.8917748917748918,0.8611111111111112,0.772093023255814	0.811385
69_35	69_B2_100_L0_KapK-12-1-35	M00618	Acetogen	Signature modules	Module set	Metabolic capacity	M00377 M00579	1	TRUE	1	TRUE		No enzymes unique to module		K00194,K00194,K00194,K00194,K00194,K00194,K00194,K00194,K00194,K00194,K00194,K00197,K00197,K00197,K00197,K00197,K00197,K00197,K00197,K00197,K00198,K00198,K00198,K00198,K00198,K00198,K00198,K00198,K00198,K00198,K00198,K00198,K00198,K00297,K00297,K00297,K00297,K00297,K00297,K00297,K00297,K00297,K00297,K00297,K00297,K00297,K00297,K00297,K00297,K00297,K00297,K00297,K00297,K00297,K00297,K00297,K00297,K00297,K00297,K00297,K00297,K00297,K00297,K00297,K00297,K00297,K00297,K00297,K00297,K00297,K00297,K00297,K00297,K00297,K00297,K00297,K00297,K00297,K00297,K00297,K00297,K00297,K00297,K00625,K00625,K00625,K00625,K00625,K00625,K00625,K00625,K00625,K00625,K00625,K00925,K00925,K00925,K00925,K00925,K00925,K00925,K00925,K00925,K00925,K00925,K00925,K00925,K00925,K00925,K00925,K00925,K00925,K00925,K00925,K00925,K00925,K00925,K00925,K00925,K00925,K00925,K00925,K00925,K00925,K00925,K00925,K00925,K00925,K01491,K01491,K01491,K01491,K01491,K01491,K01491,K01491,K01491,K01491,K01491,K01491,K01491,K01491,K01491,K01491,K01491,K01491,K01491,K01491,K01491,K01491,K01491,K01491,K01491,K01491,K01491,K01491,K01491,K01491,K01491,K01491,K01491,K01491,K01491,K01491,K01491,K01491,K01491,K01491,K01491,K01491,K01491,K01491,K01491,K01491,K01491,K01491,K01491,K01491,K01491,K01938,K01938,K01938,K01938,K01938,K01938,K01938,K01938,K01938,K01938,K01938,K01938,K01938,K01938,K01938,K01938,K05299,K05299,K13788,K13788,K13788,K13788,K13788,K13788,K13788,K14138,K14138,K14138,K14138,K15022,K15022,K15022,K15022,K15022,K15022,K15022,K15022,K15022,K15023,K15023,K15023,K15023,K15023,K15023,K15023,K15023,K15023,K15023,K15023,K15023,K15023,K15023,K15023,K15023,K15024,K15024,K15024,K15024,K15024,K15024,K15024,K15024,K15024,K15024,K15024,K15024	dao:Desac_1965,dmi:Desmer_2531,awo:Awo_c10710,mel:Metbo_0466,mbar:MSBR2_2717,mbu:Mbur_0862,mbn:Mboo_1195,mfo:Metfor_1454,mer:MMINT_19130,barc:AOA65_0451,barb:AOA66_1431,dli:dnl_32600,dao:Desac_1968,dmi:Desmer_2534,awo:Awo_c10720,mel:Metbo_0467,metm:MSMTP_0682,mbn:Mboo_1369,mbn:Mboo_1194,barb:AOA66_1432,dml:Dmul_09300,dmm:dnm_066390,dao:Desac_2050,dbr:Deba_0241,csr:Cspa_c21120,csh:Closa_0921,dmi:Desmer_2536,awo:Awo_c19050,awo:Awo_c10740,mmac:MSMAC_2048,mvc:MSVAZ_2289,mhor:MSHOH_3023,mbn:Mboo_0884,peu:105111008,mpsy:CEK71_05865,nok:FAY22_14855,abre:pbN1_19040,dml:Dmul_28820,dal:Dalk_2561,dto:TOL2_C32360,dmm:dnm_095810,dmm:dnm_036670,dmm:dnm_095730,ade:Adeh_2676,afw:Anae109_2667,dao:Desac_0314,sfu:Sfum_3130,dax:FDQ92_07545,xdi:EZH22_10970,hdn:Hden_1802,hmc:HYPMC_2119,hni:W911_12355,rva:Rvan_0018,rhz:RHPLAN_24120,mcg:GL4_1543,metg:HT051_11545,psin:CAK95_01845,psin:CAK95_15955,cgas:J1C67_02405,cprf:K7H06_03480,cle:Clole_3634,dae:Dtox_0534,dor:Desor_1653,awo:Awo_c09310,mthz:MOTHA_c12540,mty:MTOK_54860,pdx:Psed_2104,cati:CS0771_73940,bsol:FSW04_05755,cwo:Cwoe_1081,cap:CLDAP_19780,aagg:ETAA8_50180,lpav:PLANPX_5122,pnd:Pla175_02440,ges:VT84_17290,ppn:Palpr_1668,dori:FH5T_06680,mcos:GM418_14060,asx:CDL62_06790,lut:Lupro_06325,dtp:JZK55_05740,mby:MSBRM_1273,loki:Lokiarch_01390,glc:JQN73_01230,pace:A6070_02590,rjg:CCGE525_22230,fiy:BN1229_v1_2688,blag:BLTE_25700,ceu:A7L45_13185,cgas:J1C67_17295,acel:acsn021_30230,ppn:Palpr_2066,mbas:ALGA_3607,mef:MSWH1_2330,avd:AvCA6_44030,ptx:ABW99_07245,caba:SBC2_80660,mpau:ZMTM_09480,nim:W01_04920,deu:DBW_2730,eak:EKH55_5350,bic:LMTR13_14325,mtun:MTUNDRAET4_2344,hdn:Hden_2029,fiy:BN1229_v1_3811,blag:BLTE_25690,afj:AFERRID_00540,ctet:BN906_01329,ceu:A7L45_13180,hhw:NCTC503_01526,dai:Desaci_3663,dmi:Desmer_3753,awo:Awo_c21260,kpar:JL105_05595,mpae:K0O64_02955,mmag:MMAD_07450,msar:MSAR_21680,many:MANY_46010,pdx:Psed_4838,bsol:FSW04_21230,aagg:ETAA8_50730,ttf:THTE_1319,pbt:ING2E5B_0142,ppn:Palpr_2063,asx:CDL62_16315,spik:EXU85_08025,lut:Lupro_01130,mhor:MSHOH_0944,tmc:LMI_1854,upi:EJG51_005200,bbag:E1O_09600,meu:ACJ67_00960,gur:Gura_1169,glo:Glov_0508,dao:Desac_2278,dti:Desti_2379,rbk:E0H22_02130,oco:OCA4_c02150,xau:Xaut_4086,mico:GDR74_02475,cdq:BOQ54_02015,hdn:Hden_3211,hni:W911_03740,rva:Rvan_3520,fil:BN1229_v1_0823,rhz:RHPLAN_04130,blag:BLTE_33970,psin:CAK95_08660,ssan:NX02_14040,ceu:A7L45_13480,anr:Ana3638_16510,dku:Desku_1934,dor:Desor_1040,awo:Awo_c09280,kpar:JL105_04135,mhol:K3U96_20090,mthn:4412656_01091,maic:MAIC_11820,malv:MALV_22420,mgg:MPLG2_2548,mmar:MODMU_2851,bsol:FSW04_15580,cwo:Cwoe_3588,pcu:PC_RS08145,pnl:PNK_0934,aagg:ETAA8_29940,lpav:PLANPX_0026,amuc:Pan181_47440,mri:Mal4_35870,pbas:SMSP2_00993,pmuc:ING2E5A_2206,ppn:Palpr_1228,mcos:GM418_04450,rmg:Rhom172_1914,dtp:JZK55_05720,tmai:FVE67_00275,mbw:MSBRW_2429,mchk:MchiMG62_21370,mbn:Mboo_2188,pvy:116117128,mpsy:CEK71_11115,ofo:BRW83_0560,dti:Desti_2763,mesw:A9K65_011110,vgo:GJW-30_1_00301,hdn:Hden_3136,hni:W911_15855,mcg:GL4_3380,psin:CAK95_12745,ceu:A7L45_21175,cprf:K7H06_03450,dai:Desaci_0075,awo:Awo_c08040,tpz:Tph_c08280,mchn:HCR76_01230,dao:Desac_1071,dor:Desor_0661,tmc:LMI_1506,mpae:K0O64_02950,many:MANY_46000,pnl:PNK_1474,puv:PUV_12650,wch:wcw_0926,lut:Lupro_01125,dao:Desac_1967,dti:Desti_0231,dmi:Desmer_2535,awo:Awo_c10760,suln:FJR47_08390,deu:DBW_0666,dbr:Deba_0487,msl:Msil_2986,rhz:RHPLAN_41330,psin:CAK95_21475,dex:HWD60_06710,sroi:IAG44_01530,aaci:ASQ49_02230,dao:Desac_1969,dao:Desac_0369,cfm:BJL90_02620,gfe:Gferi_17595,dor:Desor_3268,dor:Desor_1138,dor:Desor_4150,elm:ELI_2005,awo:Awo_c10730,awo:Awo_c09210,awo:Awo_c05180,awo:Awo_c15660,awo:Awo_c18280,alka:J0B03_11305,dew:DGWBC_1388,ttf:THTE_3701,cchv:BTM20_11010,gfe:Gferi_18320,cale:FDN13_09730,crs:FQB35_03290,anr:Ana3638_14605,phx:KGNDJEFE_00797,dai:Desaci_3727,fwa:DCMF_27360,elm:ELI_4077,awo:Awo_c13200,cad:Curi_c12550,amuc:Pan181_29900	K00925 is present in multiple modules: M00579/M00357/M00617/M00618/W00012/W00009/W00018,K00625 is present in multiple modules: M00579/M00357/M00617/M00618/W00012/W00018,K15023 is present in multiple modules: M00377/M00618,K13788 is present in multiple modules: M00579/M00617/M00618/W00012/W00009,K14138 is present in multiple modules: M00377/M00618,K01938 is present in multiple modules: M00377/M00140/M00618,K00194 is present in multiple modules: M00377/M00357/M00422/M00617/M00618/W00012/W00018,K00198 is present in multiple modules: M00377/M00618,K00297 is present in multiple modules: M00377/M00618,K15024 is present in multiple modules: M00579/M00618,K01491 is present in multiple modules: M00377/M00140/M00618,K15022 is present in multiple modules: M00377/M00618,K00197 is present in multiple modules: M00377/M00357/M00422/M00617/M00618/W00012/W00018,K05299 is present in multiple modules: M00377/M00618	10.22491349480969,37.25850340136054,4.456140350877193,2.4861878453038675,2.7904967602591797,9.297820823244551,18.823529411764707,2.4760273972602738,1.887218045112782,3.4365079365079363,20.002659574468087,3.0094562647754137,7.68957345971564,48.6578313253012,6.574162679425838,1.8789954337899544,6.402247191011236,4.026666666666666,12.772727272727272,22.55829596412556,2.00314465408805,2.455521472392638,19.21076923076923,3.2552870090634443,4.018032786885246,1.5739837398373984,50.99223602484472,3.1824212271973464,6.473421926910299,11.351485148514852,3.2384737678855324,4.719723183391004,21.14308426073132,1.961082910321489,17.6796875,6.929411764705883,7.952702702702703,25.190812720848054,1.3370786516853932,1.3057553956834531,11.007434944237918,3.0638297872340425,3.99618320610687,2.7246376811594204,2.1231884057971016,11.223826714801444,2.555944055944056,2.9964788732394365,1.738831615120275,7.4522968197879855,19.141843971631207,113.339222614841,3.3049645390070923,2.895104895104895,9.686468646864686,4.466898954703833,5.658450704225352,2.902097902097902,0.8450184501845018,14.889733840304183,1.7330827067669172,1.8295454545454544,39.82150101419878,10.811111111111112,1.6161971830985915,12.119298245614036,1.450657894736842,1.254480286738351,16.65,7.925,1.9763513513513515,5.342307692307692,1.8694029850746268,1.468164794007491,1.5266903914590748,3.7645051194539247,51.56445993031359,2.071186440677966,1.927586206896552,3.366782006920415,3.683397683397684,4.835820895522388,28.526881720430108,1.889967637540453,5.429508196721312,2.923076923076923,9.429054054054054,41.50485436893204,46.36065573770492,1.3029315960912051,4.122580645161291,25.01967213114754,6.892508143322476,6.595469255663431,3.6586021505376345,1.994579945799458,0.8571428571428571,3.246913580246914,4.682666666666667,5.615189873417721,2.555256064690027,17.063492063492063,4.2026315789473685,3.695767195767196,30.2972972972973,4.912234042553192,18.30238726790451,1.3404255319148937,17.82573726541555,9.306451612903226,69.68378378378378,5.2680965147453085,3.5294117647058822,12.767567567567568,14.822102425876013,5.54016620498615,1.9759358288770053,48.271186440677965,1.3608562691131498,9.559270516717325,7.662198391420912,2.3251366120218577,1.576,24.620967741935484,11.817941952506596,2.864864864864865,3.67032967032967,2.082687338501292,2.853281853281853,3.421052631578948,2.9689922480620154,1.0694980694980696,4.164,1.328125,20.15750915750916,2.638059701492537,2.674074074074074,3.823529411764706,1.421818181818182,2.754512635379061,4.590747330960854,19.0,7.092936802973978,11.143884892086332,103.0858208955224,4.198529411764706,11.681481481481482,27.936567164179102,1.14760147601476,31.507874015748037,2.368627450980392,1.2568093385214008,39.94623655913978,6.032727272727273,7.513725490196078,4.411320754716981,1.3076923076923077,4.460377358490566,77.3587786259542,0.8488372093023255,3.767175572519084,4.912213740458015,16.372549019607842,1.4962686567164178,23.428030303030305,0.737037037037037,2.9962264150943394,0.8981132075471698,1.5535055350553506,0.7745454545454545,1.249084249084249,6.869402985074627,40.69731800766284,0.946768060836502,6.072463768115942,2.525179856115108,6.798479087452471,4.11969111969112,27.08333333333333,2.7108239095315025,5.609345794392524,2.217636022514071,1.91005291005291,3.789571694599628,7.961325966850829,157.7593984962406,32.47556390977444,16.940959409594097,33.23376623376623,29.986792452830187,2.531954887218045,66.03928571428571,6.988785046728972,3.167259786476868,1.7518382352941178,3.70446735395189,56.96193771626297,1.806354009077156,4.394074074074074,67.96084337349397,10.932551319648091,2.046920821114369,3.6875,2.7533632286995515,6.053295932678822,9.035260930888576,53.183381088825215,9.295977011494251,3.899845916795069,7.677938808373591,1.0634146341463415,4.279245283018868,9.84853700516351,56.80902777777778,19.12859884836852,36.29126213592233,11.129692832764505,8.794871794871796,1.5775862068965518,5.105042016806722,1.8823529411764703,33.597457627118644,24.61181434599156,31.58649789029536,2.8987854251012144,7.519148936170213,23.12133891213389,5.466165413533835,11.942148760330578,4.668049792531121,3.8524590163934422,2.539325842696629,2.469924812030075,0.8724489795918368,3.2275132275132274,0.9732620320855616,8.01063829787234,6.591397849462366,2.41875,39.323170731707314,6.640718562874252,3.1204188481675392,7.590062111801243,1.119047619047619,6.472222222222222	12.0438	0.9233226837060704,0.91875,0.909967845659164,0.8419689119170984,0.8480492813141683,0.9134396355353076,0.8825396825396825,0.7389937106918238,0.5771812080536913,0.7995049504950495,0.8539603960396039,0.854586129753915,0.8766816143497758,0.9410430839002268,0.9327354260089686,0.8203463203463204,0.9189765458422174,0.8676470588235294,0.704954954954955,0.940928270042194,0.7948328267477204,0.7159763313609467,0.9571005917159764,0.7587209302325582,0.7875,0.6452119309262166,0.9583333333333334,0.8022328548644339,0.9477848101265824,0.8990536277602523,0.837173579109063,0.8531353135313532,0.9341500765696784,0.7914614121510674,0.9142857142857144,0.913978494623656,0.7914893617021277,0.909967845659164,0.6711864406779661,0.6225165562913907,0.911864406779661,0.8441558441558441,0.815068493150685,0.86,0.6866666666666666,0.9081967213114754,0.8806451612903226,0.7727272727272727,0.6472491909385113,0.7836065573770492,0.9276315789473684,0.9158576051779936,0.8940397350993378,0.6862745098039216,0.9380804953560372,0.9055374592833876,0.9342105263157896,0.8152866242038217,0.5152542372881356,0.7830508474576271,0.7465753424657534,0.608843537414966,0.946257197696737,0.906040268456376,0.6928104575163399,0.9163987138263664,0.725609756097561,0.6262295081967213,0.9090909090909092,0.8766233766233766,0.7547169811320755,0.8811188811188811,0.7431506849315068,0.7250859106529209,0.7142857142857143,0.8126984126984127,0.9053627760252366,0.7192429022082019,0.7358490566037735,0.8643533123028391,0.7508532423208191,0.9178082191780822,0.9029126213592232,0.6716417910447762,0.915915915915916,0.7102803738317757,0.91875,0.8835820895522388,0.915915915915916,0.6726726726726727,0.933734939759036,0.915915915915916,0.7957957957957958,0.924924924924925,0.7791878172588832,0.8734177215189873,0.6071428571428571,0.74,0.8145363408521303,0.8907363420427553,0.6582278481012658,0.9356435643564356,0.8383084577114428,0.736318407960199,0.9296482412060302,0.7375,0.8646616541353384,0.7,0.9395465994962215,0.8894472361809045,0.9296482412060302,0.743073047858942,0.8333333333333334,0.8969849246231156,0.939240506329114,0.8511749347258486,0.6414141414141414,0.9365079365079364,0.6951566951566952,0.8543417366946778,0.9348370927318296,0.7081218274111675,0.6184538653366584,0.93,0.9358024691358025,0.8459595959595959,0.9238578680203046,0.8141809290953546,0.7804878048780488,0.8220640569395018,0.7464788732394366,0.5929824561403508,0.85,0.5704225352112676,0.9130434782608696,0.7054794520547946,0.7006802721088435,0.91156462585034,0.7322033898305085,0.8047138047138047,0.834983498349835,0.911864406779661,0.8625429553264605,0.9105960264900662,0.91156462585034,0.8639455782312925,0.9183673469387756,0.91156462585034,0.6143344709897611,0.900709219858156,0.7706093189964157,0.519434628975265,0.9049180327868852,0.9069767441860463,0.7615658362989324,0.8315789473684211,0.6170212765957447,0.8210526315789474,0.916083916083916,0.5629370629370629,0.6993006993006993,0.8194444444444444,0.8904593639575972,0.6746575342465754,0.9041095890410958,0.5616438356164384,0.8292682926829268,0.6132404181184669,0.7010309278350515,0.5627118644067797,0.6363636363636364,0.8469387755102041,0.8969072164948454,0.5870307167235495,0.913907284768212,0.7833333333333333,0.9163763066202092,0.8445229681978799,0.9064748201438848,0.8210361067503925,0.8940754039497307,0.7612208258527827,0.7751277683134583,0.8586762075134168,0.9221238938053096,0.953405017921147,0.953405017921147,0.954225352112676,0.9539823008849556,0.9532374100719424,0.8111510791366906,0.955631399317406,0.8604651162790697,0.7150170648464164,0.6789473684210526,0.867335562987737,0.9708846584546472,0.7336244541484717,0.8460431654676259,0.9623188405797102,0.8888888888888888,0.7439353099730458,0.8626373626373627,0.830703012912482,0.8376184032476319,0.891156462585034,0.9614325068870524,0.9571823204419888,0.9512555391432792,0.9539170506912442,0.6396255850234009,0.8731884057971014,0.9487603305785124,0.96,0.9559633027522936,0.9519408502772644,0.8245901639344262,0.8047138047138047,0.63671875,0.8233082706766918,0.556390977443609,0.8939393939393939,0.8943396226415095,0.8943396226415095,0.7933579335793358,0.9003831417624522,0.8951310861423221,0.7653061224489796,0.9029850746268656,0.902621722846442,0.6925925925925925,0.6518771331058021,0.5620689655172414,0.6481481481481481,0.5813953488372093,0.5633802816901409,0.8055555555555556,0.8691588785046729,0.7712765957446809,0.8541666666666666,0.8071065989847716,0.6529680365296804,0.8518518518518519,0.6473684210526316,0.7791666666666667	0.817189
69_35	69_B2_100_L0_KapK-12-1-35	M00615	Nitrate assimilation	Signature modules	Module set	Metabolic capacity	(K02575,K15576+K15577+K15578-K15579) M00531	1	TRUE	1	TRUE	1	K02575,K15576,K15577,K15578	217510	K00366,K00366,K00366,K00366,K00366,K00366,K00366,K00366,K00367,K00372,K00372,K00372,K00372,K02575,K02575,K02575,K02575,K02575,K02575,K02575,K02575,K02575,K02575,K02575,K02575,K02575,K02575,K02575,K02575,K02575,K02575,K02575,K02575,K02575,K10534,K15576,K15576,K15576,K15576,K15576,K15576,K15576,K15577,K15577,K15577,K15577,K15577,K15578,K15578,K15578,K15578,K15578,K15578,K15578,K15578,K15578,K15578	palz:118050804,suln:FJR47_03250,suln:FJR47_05710,bic:LMTR13_19975,vgo:GJW-30_1_00020,fiy:BN1229_v1_1478,psin:CAK95_17010,bsol:FSW04_12215,mein:methR_P0883,mpsy:CEK71_13690,bgz:XH91_25080,rpb:RPB_1752,hdt:HYPDE_25588,pop:7487860,peu:105115954,palz:118057454,mdn:JT25_002975,mpsy:CEK71_01710,sdf:ACG33_10865,har:HEAR1665,metr:BSY238_1271,bos:BSY19_1088,hdt:HYPDE_25603,rhz:RHPLAN_30910,htq:FRZ44_42880,tnr:Thena_0095,mjl:Mjls_1290,mshj:MSHI_31460,mll:B1R94_15540,marz:MARA_05640,pdx:Psed_4299,bsol:FSW04_15285,msv:Mesil_0246,lpav:PLANPX_5642,peu:105127858,bic:LMTR13_15365,vgo:GJW-30_1_00024,vgo:GJW-30_1_04091,rhz:RHPLAN_53700,psin:CAK95_28300,phr:C6569_17875,pls:VT03_18935,mmt:Metme_3422,niy:FQ775_04520,star:G3545_27085,rhz:RHPLAN_60080,psin:CAK95_16990,mpsy:CEK71_13230,niy:FQ775_23790,pmob:HG718_09430,bja:blr2805,bic:LMTR13_15395,vgo:GJW-30_1_00022,hni:W911_01365,psin:CAK95_16995,psin:CAK95_28290,phr:C6569_06580	K00367 is present in multiple modules: M00531/M00615,K10534 is present in multiple modules: M00531/M00615,K00372 is present in multiple modules: M00531/M00615,K00366 is present in multiple modules: M00531/M00615	2.478947368421053,2.572607260726073,2.370093457943925,3.2465277777777777,3.852836879432624,38.75441696113074,11.793594306049824,2.646,4.308555399719495,3.236872812135356,5.803428571428571,3.04247990815155,18.30885780885781,2.7339246119733924,2.017509727626459,3.722448979591837,2.2525832376578645,5.295744680851064,7.746049661399549,2.588082901554404,1.497175141242938,16.025669642857142,21.305825242718445,3.1422222222222222,4.869976359338062,8.76923076923077,3.272251308900524,1.6506550218340612,4.810020876826722,18.043572984749456,1.2916666666666667,4.630606860158311,4.362980769230769,2.4275534441805227,2.620380739081747,2.3772727272727274,1.4371980676328502,4.173708920187793,57.75757575757576,60.374149659863946,4.842482100238663,2.377880184331797,16.336507936507935,4.586102719033232,2.4519572953736657,59.95294117647059,65.36496350364963,17.32649253731343,2.712746858168761,16.98611111111111,3.379166666666667,4.641843971631205,85.9125,3.564516129032258,6.012345679012346,19.272727272727277,1.0	11.7602	0.8945578231292517,0.8596214511041009,0.8765432098765432,0.8210702341137124,0.9010238907849828,0.9256756756756755,0.9590443686006824,0.821969696969697,0.8949522510231923,0.7542662116040956,0.9289678135405104,0.7290969899665551,0.9411764705882352,0.8747346072186837,0.7660377358490567,0.9094488188976378,0.7272727272727273,0.8536585365853658,0.8406593406593407,0.808252427184466,0.7114337568058077,0.9739130434782608,0.9380733944954128,0.841304347826087,0.8492239467849224,0.7274826789838337,0.8891625615763546,0.7270833333333333,0.8727634194831014,0.9461697722567288,0.6911764705882353,0.7677261613691931,0.8468468468468469,0.7315436241610739,0.8463227222832053,0.8847826086956522,0.631336405529954,0.7711111111111111,0.913907284768212,0.9483870967741936,0.7845804988662132,0.6834061135371179,0.9347181008902076,0.8487394957983193,0.6744186046511628,0.913978494623656,0.8456375838926175,0.9605734767025088,0.7951807228915663,0.8503184713375797,0.8712121212121212,0.8441558441558441,0.9090909090909092,0.75,0.8037735849056604,0.8561872909698997,0.5844594594594594	0.833477
69_35	69_B2_100_L0_KapK-12-1-35	M00616	Sulfate-sulfur assimilation	Signature modules	Module set	Metabolic capacity	(K02048,K23163)+K02046+K02047+K02045 M00176	1	TRUE	1	TRUE	1	K02045,K02046,K02047,K02048	1522144	K00380,K00380,K00380,K00380,K00380,K00380,K00380,K00380,K00380,K00380,K00380,K00380,K00380,K00380,K00380,K00381,K00381,K00381,K00381,K00381,K00381,K00381,K00381,K00381,K00390,K00390,K00390,K00390,K00390,K00390,K00390,K00390,K00390,K00390,K00390,K00390,K00390,K00390,K00390,K00390,K00390,K00390,K00390,K00390,K00390,K00390,K00390,K00390,K00390,K00390,K00390,K00390,K00390,K00390,K00390,K00392,K00392,K00392,K00392,K00392,K00392,K00392,K00392,K00392,K00860,K00860,K00860,K00860,K00860,K00860,K00860,K00860,K00860,K00860,K00860,K00860,K00860,K00860,K00955,K00955,K00955,K00955,K00955,K00955,K00955,K00955,K00955,K00955,K00955,K00955,K00955,K00955,K00955,K00955,K00955,K00955,K00955,K00956,K00956,K00956,K00956,K00956,K00957,K00957,K00957,K00957,K00957,K00957,K00957,K00957,K00957,K00957,K00957,K00957,K00957,K00957,K00957,K00957,K00957,K00957,K00957,K00957,K00957,K00957,K00957,K00958,K00958,K00958,K00958,K00958,K00958,K00958,K00958,K00958,K00958,K00958,K02045,K02045,K02045,K02045,K02045,K02045,K02045,K02045,K02045,K02045,K02045,K02045,K02045,K02045,K02045,K02046,K02046,K02046,K02046,K02046,K02046,K02046,K02046,K02046,K02046,K02046,K02046,K02046,K02046,K02046,K02046,K02046,K02046,K02046,K02046,K02046,K02046,K02047,K02047,K02047,K02047,K02047,K02047,K02047,K02047,K02047,K02047,K02047,K02047,K02047,K02047,K02048,K02048,K02048,K02048	mah:MEALZ_2969,mbur:EQU24_20730,bic:LMTR13_19980,xau:Xaut_2498,hdt:HYPDE_31198,hni:W911_01350,hni:W911_13120,fiy:BN1229_v1_1477,rhz:RHPLAN_53730,psin:CAK95_17015,msa:Mycsm_03826,myn:MyAD_09990,mgad:MGAD_17830,mhev:MHEL_43140,pnl:PNK_0230,mbur:EQU24_20735,mpsy:CEK71_07690,rpd:RPD_1381,hmc:HYPMC_1640,hni:W911_13115,rva:Rvan_1351,mcg:GL4_0885,psin:CAK95_24660,dori:FH5T_12720,mmt:Metme_3187,mah:MEALZ_2786,mpsy:CEK71_06840,mms:mma_2454,deu:DBW_3281,bic:LMTR13_03605,hdt:HYPDE_32493,hni:W911_13090,rva:Rvan_2161,mcg:GL4_0886,metg:HT051_14090,dvn:HQ394_18855,bfi:CIY_13860,mrh:MycrhN_4313,mmag:MMAD_36520,many:MANY_19970,sast:CD934_07275,pdx:Psed_4507,cwo:Cwoe_5533,obg:Verru16b_01224,lpav:PLANPX_0179,ges:VT84_33335,mcos:GM418_27720,asx:CDL62_08040,poa:CW731_13080,mek:MSKOL_2870,mhor:MSHOH_1698,mfo:Metfor_2045,mpd:MCP_0638,mpd:MCP_1358,ncv:NCAV_0098,pop:7485748,tdn:Suden_0159,msm:MSMEG_4527,bsol:FSW04_01035,cwo:Cwoe_5531,psl:Psta_1330,lpav:PLANPX_0024,lut:Lupro_06350,nga:Ngar_c06440,peu:105109090,palz:118036421,mah:MEALZ_2757,mpsy:CEK71_08385,gca:Galf_1168,chel:AL346_04885,mbry:B1812_14625,mpar:F7D14_15995,ceu:A7L45_10240,rmar:GBA65_16335,oni:Osc7112_0136,ttr:Tter_0038,msv:Mesil_3318,ttf:THTE_0082,laq:GLA29479_671,mpsy:CEK71_03925,pspw:BJG93_29510,bic:LMTR13_03575,hmc:HYPMC_1642,rva:Rvan_2159,mcg:GL4_0888,mcg:GL4_2459,metg:HT051_06905,metg:HT051_14080,svc:STVA_20550,dex:HWD60_19045,hmo:HM1_1168,mmag:MMAD_06510,maic:MAIC_40260,marz:MARA_56450,mmar:MODMU_5066,aih:Aiant_36400,mcos:GM418_20955,cfu:CFU_3511,tfu:Tfu_0420,pbro:HOP40_16560,cwo:Cwoe_5536,lut:Lupro_06355,scot:HBA18_12025,mein:methR_P2008,tsy:THSYN_31875,haa:A5892_07405,oco:OCA4_c07300,hdt:HYPDE_32498,hni:W911_13095,rva:Rvan_2160,fiy:BN1229_v1_0947,mcg:GL4_2460,psin:CAK95_26625,pstg:E8M01_12775,dex:HWD60_19040,ccl:Clocl_3418,cle:Clole_0051,msm:MSMEG_4979,mthn:4412656_03284,mdu:MDUV_02980,msei:MSEDJ_17350,bsol:FSW04_01050,cwo:Cwoe_5535,mcos:GM418_23715,arg:QT11_C0001G0531,tdn:Suden_1489,dol:Dole_1002,dao:Desac_0738,fil:BN1229_v1_3254,dai:Desaci_2318,ttf:THTE_0679,pbs:Plabr_2737,rmr:Rmar_1856,mpd:MCP_1659,nga:Ngar_c10290,loki:Lokiarch_30010,mpsy:CEK71_13255,aoa:dqs_1454,mesp:C1M53_21915,bic:LMTR13_03625,hdn:Hden_2673,hni:W911_16480,rva:Rvan_1356,mcg:GL4_1210,psin:CAK95_14695,mye:AB431_19960,mrh:MycrhN_4297,mcht:MCHIJ_31480,marz:MARA_60310,cati:CS0771_60450,bsol:FSW04_06110,mbur:EQU24_01655,mpsy:CEK71_13265,moz:MoryE10_19820,pus:CKA81_05870,metr:BSY238_1030,thk:CCZ27_05840,bel:BE61_89110,hmc:HYPMC_0718,hni:W911_16490,rva:Rvan_1354,mcg:GL4_1208,psin:CAK95_14685,dvn:HQ394_18715,pow:IJ21_41130,msa:Mycsm_04109,mye:AB431_19970,mgro:FZ046_23170,fri:FraEuI1c_1093,mcra:ID554_29665,dvc:Dvina_23010,cwo:Cwoe_4913,glj:GKIL_3877,mpad:KEF85_12755,mell:IVG45_07705,mnr:ACZ75_24825,rbu:PG1C_11635,hmc:HYPMC_0719,hni:W911_16485,mcg:GL4_1209,psin:CAK95_14690,msa:Mycsm_04108,mll:B1R94_09920,msal:DSM43276_01517,nfr:ERS450000_02708,cwo:Cwoe_4912,lrs:PX52LOC_02227,thk:CCZ27_05835,fpho:SHINM1_012000,pht:BLM14_05255,hmc:HYPMC_0149	K00380 is present in multiple modules: M00176/M00616,K00956 is present in multiple modules: M00176/M00616,K00955 is present in multiple modules: M00176/M00616,K00392 is present in multiple modules: M00176/M00616,K00958 is present in multiple modules: M00176/M00596/M00616,K00957 is present in multiple modules: M00176/M00616,K00860 is present in multiple modules: M00176/M00616,K00381 is present in multiple modules: M00176/M00616,K00390 is present in multiple modules: M00176/M00616	2.771019677996422,5.930555555555555,3.831372549019608,2.0154440154440154,43.45326278659612,2.740234375,5.249557522123894,31.430232558139537,3.822612085769981,15.50293542074364,14.846501128668171,2.8072072072072074,3.39922480620155,0.953846153846154,10.187150837988828,9.549632352941176,6.173584905660378,1.7879924953095685,50.03790613718412,12.043795620437956,7.494318181818182,58.92952380952381,29.776515151515152,17.82276119402985,2.083333333333333,3.7,13.586363636363636,3.5545454545454547,5.747572815533981,2.5616438356164384,5.583333333333333,64.96280991735537,6.252173913043478,21.893854748603356,4.353658536585366,0.8602620087336245,3.0430711610486894,64.19047619047619,3.333333333333333,10.609302325581396,1.2746113989637309,1.3317307692307692,6.797979797979798,0.6421568627450981,7.58029197080292,2.304932735426009,11.270935960591132,2.6407766990291264,2.977272727272727,5.713114754098361,2.8603351955307263,15.291479820627805,2.080592105263158,4.20859872611465,3.5278969957081543,2.7072808320950967,2.8515463917525774,78.64770642201835,5.561101549053356,28.907056798623064,1.7553956834532374,5.473491773308958,3.612612612612613,5.377777777777778,1.67680608365019,6.244565217391305,1.0162162162162165,6.649214659685864,1.9726775956284155,7.173913043478261,2.669354838709677,1.3761467889908257,1.875,2.8902439024390243,1.76,9.012738853503183,1.243421052631579,12.825641025641026,6.6513470681458005,10.867052023121389,1.4051863857374391,5.265472312703583,12.767010309278351,1.2,54.36538461538461,52.24959216965743,7.547967479674797,7.196120689655173,3.669463087248322,8.101806239737273,3.4177852348993287,31.162207357859533,79.92060810810811,7.68013468013468,0.9854014598540146,2.0955882352941178,37.87066246056782,3.618823529411765,4.090452261306533,1.8197969543147208,5.070217917675545,3.268929503916449,1.5567375886524824,9.886524822695035,2.605839416058394,2.73972602739726,10.617647058823527,14.58909090909091,138.9018181818182,2.5622775800711746,21.47292418772563,28.4568345323741,1.4219858156028369,7.577854671280277,12.301652892561984,5.387453874538745,10.537190082644628,108.34843205574911,11.928571428571429,1.2229965156794425,46.709219858156025,2.752650176678445,10.53763440860215,58.21863799283154,1.6448979591836734,4.124309392265193,1.2985074626865671,6.627906976744186,17.054794520547944,53.30027548209367,8.565656565656566,2.2702020202020203,9.398550724637682,2.377570093457944,3.1204481792717087,12.08849557522124,12.963076923076922,38.832835820895525,1.5182926829268293,4.837920489296636,2.75,8.36936936936937,2.0,47.00584795321637,65.52959501557632,104.48348348348348,8.698795180722891,2.764705882352941,2.6736526946107784,1.3322475570032573,1.9242902208201893,1.790513833992095,8.0199203187251,0.9125475285171104,2.2153846153846155,1.5387596899224807,11.95330739299611,3.624031007751938,7.3671875,55.93307086614173,3.2664092664092665,111.9015748031496,24.978021978021975,1.0757575757575757,1.0509803921568628,67.58888888888889,3.907063197026022,1.9333333333333331,1.2784313725490195,1.0390625,1.302325581395349,30.31174089068826,1.942084942084942,6.577358490566038,1.178030303030303,1.6886446886446886,16.96946564885496,156.02214022140222,0.95985401459854,23.66296296296296,5.794117647058823,1.2125984251968505,83.1255060728745,2.280632411067194,1.4297520661157024,20.560165975103736,2.0642857142857145,48.53973509933775,2.0286624203821657,1.8412698412698407,7.596774193548387	14.8759	0.8450946643717728,0.7959866220735786,0.7397003745318352,0.6937269372693727,0.9478991596638656,0.7313432835820896,0.9170896785109984,0.940959409594096,0.7794392523364486,0.947858472998138,0.9505535055350554,0.8393782383419689,0.8296296296296296,0.6231617647058824,0.8802083333333334,0.9559859154929576,0.8854545454545455,0.7313974591651543,0.9518900343642612,0.93205574912892,0.9565217391304348,0.9528130671506352,0.9565217391304348,0.941696113074205,0.8166666666666667,0.7520661157024794,0.8842975206611571,0.8934426229508197,0.8060344827586207,0.7219917012448133,0.7318840579710145,0.8395522388059702,0.7913385826771654,0.8958333333333334,0.6962962962962963,0.5097276264591439,0.6861702127659575,0.8974358974358975,0.8638297872340426,0.8438818565400844,0.6343612334801763,0.6239316239316239,0.8348214285714286,0.5089285714285714,0.697986577181208,0.7818930041152263,0.7957446808510639,0.7222222222222222,0.7821782178217822,0.946372239747634,0.7223719676549866,0.9046610169491526,0.7816455696202531,0.923780487804878,0.7624521072796935,0.7916063675832128,0.720616570327553,0.9578207381370826,0.8628099173553719,0.9540229885057472,0.6620689655172414,0.8795811518324608,0.8914285714285715,0.8694942903752039,0.7686832740213523,0.8076923076923077,0.625615763546798,0.8009478672985783,0.6699507389162561,0.89453125,0.6438356164383562,0.5755395683453237,0.7121212121212122,0.8404255319148937,0.8563218390804598,0.8432432432432433,0.5449438202247191,0.8552036199095022,0.837138508371385,0.9353049907578558,0.6848673946957878,0.9529780564263324,0.9452054794520548,0.6587301587301587,0.9433198380566802,0.9593114241001564,0.86697965571205,0.946938775510204,0.8370967741935483,0.925515055467512,0.7836538461538461,0.9614147909967846,0.961038961038961,0.8993506493506493,0.6459770114942529,0.6967592592592593,0.9307228915662652,0.8070953436807096,0.8246445497630331,0.6238095238095238,0.8718535469107551,0.7927710843373494,0.7019867549668874,0.9238410596026492,0.8741496598639455,0.7261146496815286,0.9015151515151516,0.8471760797342193,0.9136212624584718,0.7840531561461794,0.893687707641196,0.9205298013245032,0.7748344370860927,0.9233226837060704,0.9166666666666666,0.9180887372013652,0.9097744360902256,0.9228295819935692,0.9119496855345912,0.594855305466238,0.9215686274509804,0.6600660066006601,0.893687707641196,0.9147540983606556,0.651685393258427,0.8781725888324873,0.6485849056603774,0.9266503667481664,0.9335038363171356,0.928388746803069,0.8833333333333333,0.7799043062200957,0.801038062283737,0.8635547576301615,0.8346456692913385,0.7940379403794038,0.8645533141210374,0.8587257617728532,0.7,0.9197707736389684,0.7115384615384616,0.7811634349030471,0.770949720670391,0.7771739130434783,0.8760806916426513,0.9327731092436976,0.9325842696629212,0.7463976945244957,0.8202247191011236,0.6238532110091743,0.6979472140762464,0.6581818181818182,0.8872727272727273,0.5971731448763251,0.7214285714285714,0.6870503597122302,0.921146953405018,0.8776978417266187,0.841726618705036,0.9100719424460432,0.7314487632508834,0.900709219858156,0.9130434782608696,0.7429577464788732,0.5776173285198556,0.9183673469387756,0.7713310580204779,0.6931034482758621,0.5859649122807018,0.5567375886524822,0.6258741258741258,0.8736462093862816,0.7311827956989247,0.8631578947368421,0.6197183098591549,0.7016949152542373,0.8661971830985915,0.9124579124579124,0.6073825503355704,0.8979591836734694,0.8321917808219178,0.5735294117647058,0.911439114391144,0.6568265682656826,0.7835820895522388,0.8921933085501859,0.7039473684210527,0.9151515151515152,0.7619047619047619,0.6537313432835821,0.9221556886227544	0.809353
69_35	69_B2_100_L0_KapK-12-1-35	W00002	galactose degradation	Woodcroft2018	carbon metabolism	galactose degradation	K01785 K00849 K00965 K01784	1	TRUE	1	TRUE		No enzymes unique to module		K00849,K00849,K00849,K00849,K00849,K00849,K00849,K00849,K00849,K00849,K00849,K00849,K00849,K00965,K00965,K00965,K00965,K00965,K00965,K00965,K00965,K00965,K00965,K00965,K00965,K00965,K00965,K00965,K00965,K00965,K00965,K00965,K00965,K00965,K01784,K01784,K01784,K01784,K01784,K01784,K01784,K01784,K01784,K01784,K01784,K01784,K01784,K01784,K01784,K01784,K01784,K01784,K01784,K01784,K01784,K01784,K01784,K01784,K01784,K01784,K01784,K01784,K01784,K01784,K01784,K01784,K01784,K01784,K01784,K01784,K01784,K01784,K01784,K01784,K01784,K01784,K01784,K01784,K01784,K01784,K01784,K01784,K01784,K01784,K01784,K01784,K01784,K01784,K01784,K01784,K01784,K01784,K01784,K01784,K01784,K01784,K01784,K01784,K01784,K01784,K01784,K01784,K01784,K01784,K01784,K01784,K01784,K01784,K01784,K01784,K01784,K01784,K01784,K01784,K01784,K01784,K01784,K01784,K01784,K01784,K01784,K01784,K01784,K01784,K01784,K01784,K01784,K01784,K01784,K01784,K01784,K01784,K01784,K01784,K01784,K01784,K01784,K01784,K01784,K01784,K01784,K01784,K01784,K01784,K01784,K01784,K01784,K01784,K01784,K01784,K01784,K01784,K01784,K01784,K01784,K01784,K01784,K01784,K01784,K01784,K01784,K01784,K01784,K01784,K01784,K01784,K01784,K01784,K01784,K01784,K01784,K01784,K01784,K01784,K01784,K01784,K01784,K01784,K01784,K01784,K01784,K01784,K01784,K01784,K01784,K01784,K01784,K01784,K01784,K01784,K01784,K01784,K01784,K01784,K01784,K01784,K01784,K01785,K01785,K01785,K01785,K01785,K01785,K01785,K01785,K01785,K01785,K01785,K01785,K01785,K01785,K01785,K01785,K01785,K01785,K01785,K01785,K01785,K01785	cpas:Clopa_0706,ceu:A7L45_16515,anr:Ana3638_14200,msa:Mycsm_06344,mmag:MMAD_16880,pbro:HOP40_33800,cati:CS0771_18170,bsol:FSW04_18970,msv:Mesil_2397,lpav:PLANPX_4365,ppn:Palpr_2139,mcos:GM418_21725,fbe:FF125_18680,gbm:Gbem_4017,ppd:Ppro_0026,dao:Desac_2413,ceu:A7L45_16510,hor:Hore_20670,msa:Mycsm_06345,mmag:MMAD_16890,sala:ESZ53_14230,sald:FVA74_12115,pbro:HOP40_33795,cwo:Cwoe_5885,msv:Mesil_2395,saci:Sinac_6565,agv:OJF2_68140,agv:OJF2_42890,drc:G0Q07_09595,mcos:GM418_21720,dtp:JZK55_22660,nga:Ngar_c15340,barb:AOA66_1580,loki:Lokiarch_16260,pavi:110753272,pop:7467083,lss:NCTC12082_00086,lss:NCTC12082_00087,metl:U737_10410,mpsy:CEK71_03055,thig:FE785_02340,atep:Atep_14550,mei:Msip34_1820,cco:CCC13826_0539,ant:Arnit_2552,ppd:Ppro_2973,dmm:dnm_059610,llu:AKJ09_00381,llu:AKJ09_09652,llu:AKJ09_05314,dao:Desac_2541,dax:FDQ92_03750,mlo:mlr6767,emx:FKV68_29735,rle:pRL120105,rhl:LPU83_pLPU83d0235,kai:K32_36380,bja:blr7578,brk:CWS35_31815,bot:CIT37_36155,bqb:J4P68_0006490,bqb:J4P68_0006820,rpe:RPE_1510,nha:Nham_3036,vgo:GJW-30_1_02864,star:G3545_25645,moc:BB934_15900,mico:GDR74_17575,mico:GDR74_06640,mico:GDR74_06645,mico:GDR74_06650,cdq:BOQ54_18455,hdt:HYPDE_36898,hni:W911_14585,rva:Rvan_2951,fiy:BN1229_v1_2312,fiy:BN1229_v1_1397,rhz:RHPLAN_54370,rhz:RHPLAN_50160,mcg:GL4_3128,metg:HT051_04405,msc:BN69_2080,psin:CAK95_17530,htq:FRZ44_03340,hadh:FRZ61_03690,dex:HWD60_01965,ccb:Clocel_4089,ceu:A7L45_20100,cia:BEN51_02730,hsc:HVS_13605,rher:EHE19_003370,acht:bsdcttw_24540,swo:Swol_0710,dsy:DSY3287,ddh:Desde_3827,fwa:DCMF_06555,acae:HYG86_00215,acae:HYG86_00620,tmt:Tmath_0714,tnr:Thena_0401,mas:Mahau_1569,mtu:Rv0806c,msa:Mycsm_05796,mkm:Mkms_4875,msak:MSAS_29970,mgro:FZ046_07915,mbai:MB901379_02148,mhol:K3U96_04155,mpae:K0O64_07130,mcb:Mycch_1284,mcb:Mycch_4740,mll:B1R94_04020,mauu:NCTC10437_01742,mmag:MMAD_38150,mmag:MMAD_48070,mmag:MMAD_49350,mpsc:MPSYJ_44290,marz:MARA_41520,many:MANY_52020,many:MANY_34110,mste:MSTE_04607,nhu:H0264_19810,rcr:NCTC10994_00684,agy:ATC03_14035,acry:AC20117_14225,nano:G5V58_20150,gob:Gobs_3468,pdx:Psed_5629,mtem:GCE86_05550,psuu:Psuf_064320,cai:Caci_8171,rub:GBA63_13020,rub:GBA63_06945,bsol:FSW04_00890,bsol:FSW04_21465,bsol:FSW04_00880,cwo:Cwoe_5315,cwo:Cwoe_1557,cwo:Cwoe_1472,cwo:Cwoe_5507,cag:Cagg_2150,atm:ANT_08530,msv:Mesil_1106,pnl:PNK_0560,puv:PUV_12890,puv:PUV_24150,puv:PUV_27280,ney:NCS13_2_0060,wch:wcw_1415,rul:UC8_06050,ahel:Q31a_56150,ttf:THTE_4151,lpav:PLANPX_3551,pnd:Pla175_04070,plh:VT85_17670,agv:OJF2_42920,agv:OJF2_56980,agv:OJF2_23880,pbas:SMSP2_00339,alus:STSP2_02897,abac:LuPra_04965,ppn:Palpr_1079,mcos:GM418_12680,asx:CDL62_13565,mpz:Marpi_1263,mox:DAMO_0933,mol:YLM1_0911,mel:Metbo_0865,mel:Metbo_1293,mew:MSWAN_0555,mew:MSWAN_1369,meth:MBMB1_0302,mett:CIT01_00300,meto:CIT02_00575,meme:HYG87_01715,ast:Asulf_00031,mby:MSBRM_0800,mvc:MSVAZ_0849,mef:MSWH1_2967,mhor:MSHOH_0150,mfz:AOB57_007535,mpy:Mpsy_0543,mhz:Metho_1482,mem:Memar_0700,mem:Memar_0204,mbg:BN140_1115,mbg:BN140_1815,mema:MMAB1_2325,mbn:Mboo_0677,mfo:Metfor_2536,mpl:Mpal_2018,mez:Mtc_1753,rci:RCIX1448,nga:Ngar_c05980,nfn:NFRAN_0190,loki:Lokiarch_16070,agw:QT03_C0001G0594,pop:7482144,peu:105114172,palz:118044279,cck:Ccar_14440,ceu:A7L45_16600,anr:Ana3638_10945,acel:acsn021_10700,mbrd:MBRA_11220,mhol:K3U96_23975,mva:Mvan_0638,mll:B1R94_02910,mmag:MMAD_07050,many:MANY_45340,pbor:BSF38_04405,ppn:Palpr_2776,ppn:Palpr_2138,dori:FH5T_17365,drc:G0Q07_06560,mcos:GM418_26825,mcos:GM418_21710,rhoz:GXP67_21480,fcm:BIW12_00190	K00965 is present in multiple modules: M00632/M00554/W00002,K00849 is present in multiple modules: M00632/M00554/W00002,K01785 is present in multiple modules: M00632/W00002,K01784 is present in multiple modules: M00632/W00002	8.161559888579387,20.02777777777778,2.9002770083102494,9.322485207100591,2.5959302325581395,2.702064896755162,1.893617021276596,7.5814696485623,4.851735015772871,2.610526315789474,13.70391061452514,42.94235588972431,1.84375,8.88821752265861,1.7850467289719627,8.25,19.62970711297071,4.6245847176079735,10.35103244837758,3.204081632653061,2.4690265486725664,0.7492625368731564,0.8483965014577259,14.42384105960265,0.925,12.66564417177914,1.095808383233533,2.049689440993789,42.65930599369085,2.431677018633541,0.6096774193548387,2.952380952380953,7.899686520376176,17.505338078291814,1.3433734939759037,1.4969512195121952,5.910958904109589,5.18348623853211,1.1074918566775245,14.504615384615384,0.8487972508591065,2.862876254180602,1.3564356435643563,0.9470198675496688,1.0736842105263158,0.707395498392283,1.362369337979094,1.0283687943262412,1.3263473053892216,1.17629179331307,10.23076923076923,0.8703071672354948,4.509677419354839,4.847682119205298,2.343065693430657,1.0233333333333334,2.3022388059701493,4.983443708609271,2.576219512195122,2.993485342019544,3.8222222222222224,9.311475409836063,6.383606557377049,17.051612903225806,19.94533762057878,2.251633986928105,0.8688524590163934,0.9067524115755627,2.9759450171821307,3.365853658536585,1.4204204204204205,2.436482084690554,104.82894736842104,2.4448051948051948,1.15359477124183,9.666666666666666,12.567741935483872,3.4761904761904763,2.835570469798658,7.450511945392491,22.81907894736842,2.407051282051282,6.4375,21.765273311897108,1.9923954372623571,5.858064516129033,2.498371335504886,19.026490066225165,38.31788079470199,2.4790996784565915,7.145161290322581,2.450980392156863,2.2172523961661343,6.660317460317461,32.75496688741722,5.651465798045603,12.374172185430464,2.6052631578947367,2.119718309859155,1.3069620253164558,9.765734265734263,1.6488095238095235,1.3377483443708609,6.5813953488372094,7.768976897689769,2.363636363636364,2.5765765765765765,42.42,1.193220338983051,8.382252559726963,1.5069444444444444,63.416909620991255,1.3431151241534989,5.618823529411765,1.1868852459016392,14.885416666666666,1.1944444444444444,1.9803921568627447,35.41836734693877,41.97902097902098,2.443298969072165,1.3894389438943897,8.858044164037855,1.3630136986301369,1.831746031746032,3.526315789473684,2.30794701986755,3.862928348909657,2.85,0.6510903426791277,3.381987577639752,1.3344594594594594,4.453874538745388,2.834507042253521,1.7973421926910298,18.02730375426621,7.169675090252707,9.86774193548387,3.883116883116883,7.388704318936877,8.015974440894569,5.4526315789473685,0.7602523659305994,3.926174496644296,5.825545171339564,14.264406779661018,2.0750853242320817,1.4119601328903657,2.365771812080537,3.701694915254237,1.887788778877888,7.445614035087719,1.6385964912280702,1.100334448160535,9.787581699346406,4.039344262295082,2.006872852233677,1.7532894736842106,1.4884488448844884,3.1284722222222223,1.0284697508896796,7.955974842767295,46.34615384615385,1.4875,2.3546325878594248,15.244897959183673,0.6111111111111112,3.098976109215017,1.2673611111111112,15.277966101694917,1.8474025974025972,5.451178451178452,4.0064935064935066,58.592476489028215,14.882142857142858,3.0779220779220777,15.01294498381877,11.735191637630662,6.166666666666667,3.658385093167702,0.8514492753623188,1.5551724137931036,2.189003436426117,13.434163701067616,2.673139158576052,5.090909090909091,1.1275862068965516,2.010204081632653,30.295774647887324,3.578397212543554,1.843205574912892,2.91958041958042,1.4456140350877194,1.5422535211267605,1.0777027027027026,22.508474576271187,3.2296819787985864,1.5370919881305638,1.3812316715542523,2.109717868338558,6.955555555555556,14.677018633540373,4.727272727272728,0.9847094801223242,1.5243445692883897,2.1654676258992804,3.7664233576642334,35.68613138686131,11.194244604316546,4.23021582733813,0.990506329113924,7.372159090909091,18.54746835443038,2.2848484848484847,19.03954802259887,17.4,26.314285714285717,3.984567901234568,2.8535911602209945	7.8091	0.9276485788113696,0.932642487046632,0.8165374677002584,0.9285714285714286,0.8351351351351352,0.7901907356948229,0.7479224376731302,0.9096209912536444,0.6217765042979942,0.7044334975369458,0.927461139896373,0.93006993006993,0.6910994764397905,0.9168975069252078,0.7478005865102639,0.8575581395348837,0.9446640316205532,0.8662613981762918,0.9338842975206612,0.776566757493188,0.8726287262872628,0.5340599455040872,0.5912806539509536,0.9151515151515152,0.5924855491329479,0.9224137931034484,0.6675977653631285,0.7614942528735632,0.9135446685878964,0.7167630057803468,0.5210843373493976,0.8688046647230321,0.9193083573487032,0.9093851132686084,0.6285714285714286,0.646551724137931,0.8829113924050633,0.8781869688385269,0.5709969788519638,0.8774928774928775,0.597444089456869,0.8792569659442725,0.6574923547400612,0.5914634146341463,0.6334405144694534,0.5287009063444109,0.7348242811501597,0.5897435897435898,0.6583333333333333,0.6552706552706553,0.9102564102564102,0.5820433436532507,0.7754491017964071,0.7515337423312883,0.8053691275167785,0.5771604938271605,0.7896551724137931,0.8878787878787879,0.8181818181818182,0.7657657657657657,0.9228486646884272,0.9214501510574018,0.851963746223565,0.9161676646706588,0.9228486646884272,0.8170731707317073,0.6012084592145015,0.6246246246246246,0.8285714285714286,0.8753993610223643,0.7198879551820728,0.8126888217522659,0.9156626506024096,0.8567073170731707,0.6319018404907976,0.9151515151515152,0.8422619047619048,0.86875,0.8128834355828221,0.8761904761904762,0.9212121212121211,0.6845238095238095,0.926829268292683,0.9050445103857568,0.6813559322033899,0.9191616766467066,0.6656534954407295,0.9207317073170732,0.9151515151515152,0.8328358208955224,0.834319526627219,0.7757575757575758,0.771513353115727,0.7959183673469388,0.8575757575757575,0.8217522658610272,0.9151515151515152,0.7363636363636363,0.6346153846153846,0.6764705882352942,0.8407643312101911,0.7725563909774437,0.5792682926829268,0.9148936170212766,0.9021406727828746,0.8268156424581006,0.7464788732394366,0.9202453987730062,0.7554858934169278,0.9242902208201892,0.6730769230769231,0.9346049046321526,0.6967741935483871,0.7770419426048565,0.6314199395770392,0.9230769230769232,0.6149068322981367,0.6859756097560976,0.9245283018867924,0.9166666666666666,0.7931034482758621,0.6978851963746223,0.8862973760932945,0.593167701863354,0.6231454005934718,0.8042168674698795,0.6716867469879518,0.8666666666666667,0.8509316770186336,0.5278592375366569,0.75,0.5987654320987654,0.8704318936877077,0.7339743589743589,0.683076923076923,0.912772585669782,0.7443365695792881,0.9088235294117648,0.8772455089820359,0.9027355623100304,0.8100890207715133,0.7216828478964401,0.6112759643916914,0.8695652173913043,0.8184438040345822,0.913312693498452,0.7238095238095238,0.5779816513761468,0.8136645962732919,0.8359133126934984,0.72782874617737,0.9009584664536742,0.7170418006430869,0.6238532110091743,0.8433734939759037,0.8966565349544073,0.7192429022082019,0.7590361445783133,0.6483180428134556,0.7980769230769231,0.5728155339805825,0.9244186046511628,0.912280701754386,0.6461988304093568,0.7270029673590505,0.8962264150943396,0.5096153846153846,0.6261682242990654,0.5384615384615384,0.9190031152647976,0.6727272727272727,0.8142414860681114,0.6656626506024096,0.9246376811594202,0.8529411764705882,0.6897590361445783,0.927927927927928,0.7813504823151125,0.9177215189873418,0.7965116279069767,0.5805369127516778,0.8152866242038217,0.6900958466453674,0.8737864077669902,0.6306306306306306,0.8,0.6419354838709678,0.7987421383647799,0.9161290322580644,0.6688102893890675,0.6357827476038339,0.8397435897435898,0.5728155339805825,0.7019230769230769,0.603125,0.913312693498452,0.726984126984127,0.6788732394366197,0.6406685236768802,0.7596439169139466,0.7580174927113703,0.92,0.8603988603988604,0.6912181303116147,0.6755852842809364,0.7466666666666667,0.79,0.9133333333333332,0.9205298013245032,0.84,0.5780346820809249,0.8710526315789474,0.9132947976878611,0.7219101123595506,0.8098958333333334,0.8586666666666667,0.8501440922190202,0.7657142857142857,0.75	0.778722
69_35	69_B2_100_L0_KapK-12-1-35	W00014	xylose degradation (isomerase pathway)	Woodcroft2018	carbon metabolism	xylose degradation (isomerase pathway)	K01805 K00854	1	TRUE	1	TRUE	1	K01805	16	K00854,K00854,K00854,K00854,K00854,K00854,K00854,K00854,K00854,K00854,K00854,K00854,K00854,K00854,K00854,K00854,K00854,K00854,K00854,K00854,K00854,K00854,K00854,K00854,K00854,K00854,K00854,K00854,K01805,K01805,K01805,K01805,K01805,K01805,K01805,K01805,K01805,K01805,K01805,K01805,K01805,K01805,K01805,K01805	cdq:BOQ54_15295,dea:FPZ08_16680,ehl:EHLA_0862,anr:Ana3638_01600,cdl:CDR20291_2899,pft:JBW_04075,msa:Mycsm_03676,msa:Mycsm_01044,msa:Mycsm_02444,mgro:FZ046_21475,mnv:MNVI_25790,mll:B1R94_16060,mmag:MMAD_25250,mmag:MMAD_30150,mmag:MMAD_20550,mty:MTOK_45010,mty:MTOK_48210,mmat:MMAGJ_62990,msei:MSEDJ_09130,nca:Noca_3313,euz:DVS28_a0651,atm:ANT_24910,pbf:CFX0092_A1167,aagg:ETAA8_63680,amuc:Pan181_34050,ppn:Palpr_0696,mcos:GM418_16865,loki:Lokiarch_25640,ccb:Clocel_0590,anr:Ana3638_10145,acel:acsn021_37940,mll:B1R94_06085,pdx:Psed_1104,rxy:Rxyl_0401,cwo:Cwoe_1262,atm:ANT_05060,ttf:THTE_2111,lpav:PLANPX_5503,amuc:Pan181_31910,ppn:Palpr_0695,ald:GFH31_02770,mcos:GM418_16860,rmr:Rmar_0438,pgin:FRZ67_00275	K00854 is present in multiple modules: M00014/W00014/W00015	1.4121475054229935,5.056155507559395,4.589098532494759,6.577586206896552,12.120901639344265,3.6359832635983262,27.391799544419133,7.657894736842105,4.479830148619958,4.786848072562358,2.6890951276102086,4.880794701986755,7.887733887733888,10.84375,18.944444444444443,0.8389830508474576,1.5044444444444445,2.8350951374207187,3.045643153526971,7.761099365750528,1.2821670428893903,9.061440677966102,2.7536534446764094,11.37787056367432,0.7244897959183674,9.913419913419911,44.73706896551724,15.87719298245614,13.163855421686748,1.593103448275862,5.152542372881356,5.771052631578947,9.159029649595688,4.6503067484662575,14.573033707865168,7.741758241758242,3.7263922518159807,15.638349514563108,4.367647058823529,5.888888888888889,23.422680412371133,51.6058394160584,3.1977715877437327,0.8380952380952381	9.20811	0.6545454545454545,0.9240246406570842,0.900990099009901,0.9224489795918368,0.8294573643410853,0.8611111111111112,0.9440860215053763,0.9414414414414416,0.903420523138833,0.8473118279569892,0.8248337028824834,0.8427672955974843,0.9287128712871288,0.9523809523809524,0.9473684210526316,0.596,0.6085106382978723,0.8498985801217038,0.7213438735177866,0.8290258449304175,0.6757894736842105,0.7951807228915663,0.7613412228796844,0.9089108910891088,0.5649606299212598,0.9390243902439024,0.9392712550607288,0.9226519337016574,0.8633257403189066,0.660377358490566,0.806378132118451,0.874384236453202,0.939240506329114,0.576271186440678,0.9319371727748692,0.8917525773195877,0.8192219679633868,0.9151376146788992,0.8011049723756906,0.9246575342465754,0.9009287925696594,0.9319727891156464,0.7702349869451697,0.5859728506787331	0.830221
69_35	69_B2_100_L0_KapK-12-1-35	W00010	lactate fermentation	Woodcroft2018	carbon metabolism	lactate fermentation	K00101,K00016,K00102,K03777	1	TRUE	1	TRUE	1	K00016,K00101,K00102,K03777	121591	K00016,K00016,K00016,K00016,K00016,K00016,K00016,K00016,K00016,K00016,K00016,K00016,K00101,K00101,K00101,K00101,K00101,K00101,K00101,K00101,K00101,K00101,K00101,K00101,K00101,K00101,K00101,K00102,K00102,K00102,K00102,K00102,K00102,K00102,K00102,K00102,K03777	palz:118036004,buz:AYM40_29305,dex:HWD60_12460,ceu:A7L45_03225,ceu:A7L45_16920,cle:Clole_1690,mye:AB431_01540,many:MANY_42970,snq:CP978_33195,bvo:Pan97_35930,gmr:GmarT_51060,loki:Lokiarch_42810,sthm:IS481_13060,mjr:EB229_16875,bic:LMTR13_15545,bic:LMTR13_32565,brk:CWS35_17470,bgq:X265_31370,mind:mvi_42930,rhz:RHPLAN_60020,psin:CAK95_28170,pstg:E8M01_06190,msa:Mycsm_03307,mmag:MMAD_30200,mmar:MODMU_3650,pbro:HOP40_13745,sspi:I6J01_05805,haxi:HAALTHF_45650n,jal:BZG29_22355,brk:CWS35_33395,fiy:BN1229_v1_1245,rhz:RHPLAN_57620,mcg:GL4_1594,aub:LXB15_12200,psin:CAK95_14530,noh:G5V57_15510,bid:Bind_3451	None	3.9819277108433737,4.2,4.243055555555555,2.289198606271777,16.40484429065744,3.790780141843972,1.2912621359223302,21.7766323024055,1.388111888111888,5.73356401384083,0.8636363636363636,4.247422680412371,3.0078740157480315,2.606232294617564,37.13239436619718,3.667605633802817,3.8088642659279777,5.656424581005586,12.106493506493509,12.047222222222222,30.83695652173913,2.989130434782609,3.5609137055837565,41.954198473282446,0.9109947643979056,0.8151041666666666,1.619318181818182,3.763636363636364,2.6742596810933943,3.9424778761061945,9.9304932735426,6.78619153674833,62.55381165919282,3.58876404494382,25.137472283813747,2.545045045045045,2.511754068716094	9.63146	0.86,0.7967741935483871,0.8419354838709677,0.780952380952381,0.9174603174603174,0.8757961783439491,0.6200607902735562,0.917981072555205,0.6582278481012658,0.8594249201277955,0.5645161290322581,0.7962382445141066,0.8215158924205379,0.7400530503978779,0.931758530183727,0.8798955613577023,0.7769028871391076,0.8763157894736842,0.9164619164619164,0.8989637305699482,0.9292929292929292,0.8118556701030928,0.8840579710144928,0.9424460431654677,0.5891089108910891,0.5985221674876847,0.6185567010309279,0.6102941176470589,0.744136460554371,0.8227848101265823,0.9404255319148936,0.8853503184713376,0.9282700421940928,0.8166311300639659,0.9494736842105264,0.8776824034334764,0.7962003454231433	0.812874
69_35	69_B2_100_L0_KapK-12-1-35	W00003	lactose degradation	Woodcroft2018	carbon metabolism	lactose degradation	(K01190,K01190,(K12111+K12112),K12309)	1	TRUE	1	TRUE	1	K01190	21	K01190,K01190,K01190,K01190,K01190,K01190,K01190,K01190,K01190,K01190,K01190,K01190,K01190,K01190,K01190,K01190,K01190,K01190,K01190,K01190,K01190	peu:105108100,cbei:LF65_00786,ceu:A7L45_09335,bhan:CGC63_00050,dmi:Desmer_3863,mpof:MPOR_51420,bth:BT_0993,bcel:BcellWH2_01292,psac:PSM36_2678,ppn:Palpr_1817,dori:FH5T_13395,asx:CDL62_06330,mbas:ALGA_0415,lacs:H4075_19395,mgot:MgSA37_02225,mmab:HQ865_08340,fbt:D770_04025,gfo:GFO_0031,grs:C7S20_10305,wfu:AXE80_05910,loki:Lokiarch_09550	None	3.245421245421245,3.440654843110505,26.489795918367346,2.3194303153611395,17.04178674351585,5.815876515986769,4.117481203007519,21.50693568726356,4.6204033214709375,17.33668341708543,12.030848329048844,2.691489361702128,21.987689393939394,17.548863636363638,26.638743455497384,1.7336394948335248,9.628686327077748,17.275288092189502,7.032258064516129,9.39607032057911,8.49164208456244	11.4471	0.8891891891891892,0.6710353866317169,0.9722222222222222,0.7042532146389713,0.901662049861496,0.714898177920686,0.7243589743589743,0.9466666666666668,0.7686139747995419,0.7801932367149759,0.8527227722772277,0.8283018867924529,0.8683241252302025,0.8494505494505494,0.9484924623115578,0.7224080267558528,0.8067010309278351,0.8323057953144266,0.8710976837865055,0.7067067067067067,0.7894736842105263	0.816623
69_35	69_B2_100_L0_KapK-12-1-35	W00012	acetoclastic methanogenesis	Woodcroft2018	carbon metabolism	acetoclastic methanogenesis	(K00925 (K00625,K13788),K01895) (K00193+K00197+K00194) (K00577+K00578+K00579+K00580+K00581+K00584) (K00399+K00401+K00402) (K03388+K03389+K03390)	1	TRUE	1	TRUE		No enzymes unique to module		K00193,K00193,K00193,K00193,K00194,K00194,K00194,K00194,K00194,K00194,K00194,K00194,K00194,K00194,K00194,K00197,K00197,K00197,K00197,K00197,K00197,K00197,K00197,K00197,K00399,K00399,K00399,K00399,K00399,K00401,K00401,K00401,K00402,K00402,K00402,K00402,K00402,K00577,K00577,K00577,K00577,K00577,K00578,K00578,K00578,K00578,K00578,K00578,K00579,K00579,K00579,K00580,K00580,K00580,K00580,K00581,K00581,K00581,K00581,K00584,K00584,K00584,K00584,K00584,K00584,K00584,K00584,K00625,K00625,K00625,K00625,K00625,K00625,K00625,K00625,K00625,K00625,K00625,K00925,K00925,K00925,K00925,K00925,K00925,K00925,K00925,K00925,K00925,K00925,K00925,K00925,K00925,K00925,K00925,K00925,K00925,K00925,K00925,K00925,K00925,K00925,K00925,K00925,K00925,K00925,K00925,K00925,K00925,K00925,K00925,K00925,K00925,K01895,K01895,K01895,K01895,K01895,K01895,K01895,K01895,K01895,K01895,K01895,K01895,K01895,K01895,K01895,K01895,K01895,K01895,K01895,K01895,K01895,K01895,K01895,K01895,K01895,K01895,K01895,K01895,K01895,K01895,K01895,K01895,K01895,K01895,K01895,K01895,K01895,K01895,K01895,K01895,K01895,K01895,K01895,K01895,K01895,K01895,K01895,K01895,K01895,K01895,K01895,K01895,K01895,K01895,K01895,K01895,K01895,K03388,K03388,K03388,K03388,K03388,K03388,K03388,K03388,K03388,K03388,K03388,K03388,K03388,K03388,K03388,K03388,K03388,K03388,K03388,K03388,K03388,K03388,K03388,K03388,K03388,K03388,K03388,K03388,K03388,K03388,K03388,K03388,K03388,K03388,K03389,K03389,K03389,K03389,K03389,K03389,K03389,K03389,K03389,K03389,K03389,K03389,K03389,K03389,K03389,K03389,K03389,K03389,K03389,K03389,K03389,K03389,K03390,K03390,K03390,K03390,K03390,K03390,K03390,K03390,K03390,K03390,K03390,K03390,K03390,K03390,K03390,K03390,K03390,K03390,K03390,K03390,K13788,K13788,K13788,K13788,K13788,K13788,K13788	mek:MSKOL_0965,mbn:Mboo_1371,mfo:Metfor_1453,barb:AOA66_1430,dao:Desac_1965,dmi:Desmer_2531,awo:Awo_c10710,mel:Metbo_0466,mbar:MSBR2_2717,mbu:Mbur_0862,mbn:Mboo_1195,mfo:Metfor_1454,mer:MMINT_19130,barc:AOA65_0451,barb:AOA66_1431,dli:dnl_32600,dao:Desac_1968,dmi:Desmer_2534,awo:Awo_c10720,mel:Metbo_0467,metm:MSMTP_0682,mbn:Mboo_1369,mbn:Mboo_1194,barb:AOA66_1432,mel:Metbo_0353,mvc:MSVAZ_3413,mfo:Metfor_2609,mpd:MCP_0516,mer:MMINT_15640,mew:MSWAN_2060,mfo:Metfor_2605,mpd:MCP_0512,mfc:BRM9_0936,mma:MM_1241,mtp:Mthe_0570,mfo:Metfor_2608,mez:Mtc_0907,metz:METMT2_1167,mfv:Mfer_0072,mfo:Metfor_2618,mpl:Mpal_2572,mpd:MCP_0543,meye:TL18_09300,msub:BK009_07385,mma:MM_1544,mtp:Mthe_1382,mfo:Metfor_2617,mpd:MCP_0542,mma:MM_1545,mbn:Mboo_0571,mfo:Metfor_2616,mel:Metbo_0355,msub:BK009_07395,msz:MSSIH_0223,mfo:Metfor_2615,mfc:BRM9_0934,mbn:Mboo_0573,mfo:Metfor_2614,mpd:MCP_0539,dti:Desti_0878,metc:MTCT_1050,mbak:MSBR3_2457,mma:MM_1540,mfo:Metfor_2621,rci:RCIX2071,loki:Lokiarch_10270,loki:Lokiarch_51490,glc:JQN73_01230,pace:A6070_02590,rjg:CCGE525_22230,fiy:BN1229_v1_2688,blag:BLTE_25700,ceu:A7L45_13185,cgas:J1C67_17295,acel:acsn021_30230,ppn:Palpr_2066,mbas:ALGA_3607,mef:MSWH1_2330,avd:AvCA6_44030,ptx:ABW99_07245,caba:SBC2_80660,mpau:ZMTM_09480,nim:W01_04920,deu:DBW_2730,eak:EKH55_5350,bic:LMTR13_14325,mtun:MTUNDRAET4_2344,hdn:Hden_2029,fiy:BN1229_v1_3811,blag:BLTE_25690,afj:AFERRID_00540,ctet:BN906_01329,ceu:A7L45_13180,hhw:NCTC503_01526,dai:Desaci_3663,dmi:Desmer_3753,awo:Awo_c21260,kpar:JL105_05595,mpae:K0O64_02955,mmag:MMAD_07450,msar:MSAR_21680,many:MANY_46010,pdx:Psed_4838,bsol:FSW04_21230,aagg:ETAA8_50730,ttf:THTE_1319,pbt:ING2E5B_0142,ppn:Palpr_2063,asx:CDL62_16315,spik:EXU85_08025,lut:Lupro_01130,mhor:MSHOH_0944,bhz:ACR54_02516,nok:FAY22_05150,bja:blr0573,bja:blr0107,bic:LMTR13_05140,bic:LMTR13_23310,bqb:J4P68_0011575,rpd:RPD_3984,vgo:GJW-30_1_00492,hdn:Hden_1655,hmc:HYPMC_4808,hmc:HYPMC_1937,hni:W911_01195,rva:Rvan_1667,fiy:BN1229_v1_1182,rhz:RHPLAN_61290,psin:CAK95_08445,noh:G5V57_09895,pstg:E8M01_09080,dex:HWD60_04350,dex:HWD60_07835,dex:HWD60_19745,ccl:Clocl_2592,msa:Mycsm_05419,mjl:Mjls_5196,msm:MSMEG_6179,mll:B1R94_02935,mmag:MMAD_49540,maic:MAIC_51130,mhev:MHEL_26690,reb:XU06_11915,slk:SLUN_21125,pbro:HOP40_31645,pbro:HOP40_18635,bsol:FSW04_06030,cwo:Cwoe_1140,cwo:Cwoe_1141,cwo:Cwoe_4225,pbf:CFX0092_A1769,msv:Mesil_1441,lpav:PLANPX_1426,ppn:Palpr_2011,mbas:ALGA_4370,mro:MROS_2210,tye:THEYE_A0029,mfi:DSM1535_1328,metn:BK008_01890,mma:MM_3180,mmet:MCMEM_1234,mbn:Mboo_0066,mfo:Metfor_0086,mfo:Metfor_1359,mfo:Metfor_1360,mez:Mtc_1904,rci:RCIX1692,nga:Ngar_c22900,loki:Lokiarch_03660,geo:Geob_3723,dli:dnl_49520,dao:Desac_0834,hdn:Hden_0691,blag:BLTE_14930,ceu:A7L45_12270,dmi:Desmer_2222,dgi:Desgi_0793,dgi:Desgi_1755,thug:KNN16_08295,thug:KNN16_09640,ttf:THTE_4310,boa:Bovatus_04658,pet:PEIBARAKI_4837,pet:PEIBARAKI_4836,mfv:Mfer_0184,mka:MK0265,mthe:MSTHC_0346,mpy:Mpsy_2940,mchk:MchiMG62_18870,mfo:Metfor_2603,mfo:Metfor_1137,mpd:MCP_2768,mer:MMINT_04810,barc:AOA65_1112,barb:AOA66_1510,barb:AOA66_1512,barb:AOA66_0155,loki:Lokiarch_01240,loki:Lokiarch_17940,loki:Lokiarch_23600,loki:Lokiarch_28050,loki:Lokiarch_41160,psyt:DSAG12_01147,geo:Geob_3724,dao:Desac_0668,dti:Desti_4259,dti:Desti_0008,hdn:Hden_0690,hdn:Hden_0694,blag:BLTE_14980,ceu:A7L45_12280,buy:D8S85_20545,meto:CIT02_11685,mfv:Mfer_0739,mma:MM_0980,mfo:Metfor_2602,mpl:Mpal_2240,mez:Mtc_2474,rci:RRC257,barc:AOA65_1887,barb:AOA66_1507,loki:Lokiarch_23590,loki:Lokiarch_01260,loki:Lokiarch_45510,psyt:DSAG12_01146,geo:Geob_3725,dsd:GD606_02350,dmm:dnm_100770,dti:Desti_0171,hdn:Hden_0689,blag:BLTE_14840,ceu:A7L45_12275,taci:TDSAC_0438,afo:Afer_0964,ttf:THTE_4307,ait:AI2BBH_11670,mel:Metbo_0700,mhor:MSHOH_0418,mla:Mlab_0239,mfo:Metfor_2601,barc:AOA65_1888,loki:Lokiarch_01250,loki:Lokiarch_03060,loki:Lokiarch_45500,psyt:DSAG12_01145,tmc:LMI_1506,mpae:K0O64_02950,many:MANY_46000,pnl:PNK_1474,puv:PUV_12650,wch:wcw_0926,lut:Lupro_01125	K13788 is present in multiple modules: M00579/M00617/M00618/W00012/W00009,K00399 is present in multiple modules: M00567/M00357/M00356/M00563/M00617/W00012/W00018/W00013,K00577 is present in multiple modules: M00567/M00357/M00617/W00012/W00018/W00013,K00402 is present in multiple modules: M00567/M00357/M00356/M00563/M00617/W00012/W00018/W00013,K00401 is present in multiple modules: M00567/M00357/M00356/M00563/M00617/W00012/W00018/W00013,K00579 is present in multiple modules: M00567/M00357/M00617/W00012/W00018/W00013,K00584 is present in multiple modules: M00567/M00357/M00617/W00012/W00018/W00013,K03388 is present in multiple modules: M00567/M00357/M00356/M00563/M00617/W00012/W00013,K00197 is present in multiple modules: M00377/M00357/M00422/M00617/M00618/W00012/W00018,K03389 is present in multiple modules: M00567/M00357/M00356/M00563/M00617/W00012/W00013,K00581 is present in multiple modules: M00567/M00357/M00617/W00012/W00018/W00013,K01895 is present in multiple modules: M00357/M00617/W00012/W00018,K00925 is present in multiple modules: M00579/M00357/M00617/M00618/W00012/W00009/W00018,K00625 is present in multiple modules: M00579/M00357/M00617/M00618/W00012/W00018,K00193 is present in multiple modules: M00357/M00422/M00617/W00012/W00018,K00578 is present in multiple modules: M00567/M00357/M00617/W00012/W00018/W00013,K00194 is present in multiple modules: M00377/M00357/M00422/M00617/M00618/W00012/W00018,K03390 is present in multiple modules: M00567/M00357/M00356/M00563/M00617/W00012/W00013,K00580 is present in multiple modules: M00567/M00357/M00617/W00012/W00018/W00013	9.821826280623608,3.193103448275862,20.889230769230767,26.50812064965197,10.22491349480969,37.25850340136054,4.456140350877193,2.4861878453038675,2.7904967602591797,9.297820823244551,18.823529411764707,2.4760273972602738,1.887218045112782,3.4365079365079363,20.002659574468087,3.0094562647754137,7.68957345971564,48.6578313253012,6.574162679425838,1.8789954337899544,6.402247191011236,4.026666666666666,12.772727272727272,22.55829596412556,3.9791666666666665,5.311475409836065,16.737037037037037,76.39359698681733,2.1100569259962048,6.274463007159905,37.13075060532688,25.865060240963857,4.795555555555556,2.868995633187773,2.1298701298701297,42.493449781659386,22.0,15.265402843601896,2.064748201438849,52.54166666666666,4.111675126903553,6.044843049327354,0.7228915662650602,3.8513513513513513,1.186046511627907,0.8387096774193549,22.58904109589041,2.036144578313253,4.104602510460251,2.0386100386100385,23.271317829457363,1.6210045662100456,11.626728110599078,1.682819383259912,30.984126984126984,2.102564102564102,1.00711743772242,39.75457875457875,5.6531365313653135,2.8027681660899653,4.447552447552448,4.373239436619718,11.16551724137931,33.386292834890966,4.874125874125874,15.360294117647058,13.904580152671755,1.889967637540453,5.429508196721312,2.923076923076923,9.429054054054054,41.50485436893204,46.36065573770492,1.3029315960912051,4.122580645161291,25.01967213114754,6.892508143322476,6.595469255663431,3.6586021505376345,1.994579945799458,0.8571428571428571,3.246913580246914,4.682666666666667,5.615189873417721,2.555256064690027,17.063492063492063,4.2026315789473685,3.695767195767196,30.2972972972973,4.912234042553192,18.30238726790451,1.3404255319148937,17.82573726541555,9.306451612903226,69.68378378378378,5.2680965147453085,3.5294117647058822,12.767567567567568,14.822102425876013,5.54016620498615,1.9759358288770053,48.271186440677965,1.3608562691131498,9.559270516717325,7.662198391420912,2.3251366120218577,1.576,24.620967741935484,11.817941952506596,2.864864864864865,3.67032967032967,2.082687338501292,1.5389344262295082,3.292134831460674,2.5015873015873016,18.962818003913892,1.2931297709923664,5.434782608695652,2.501953125,5.344422700587084,3.046474358974359,2.9528688524590163,74.59294871794872,27.49281314168378,13.291866028708132,6.012779552715655,185.65064102564105,25.4031007751938,11.384615384615383,16.596153846153847,2.123791102514507,2.057507987220448,2.2111111111111112,17.035055350553506,22.74712643678161,6.884972170686456,4.942724458204334,81.80349344978166,2.7260034904013963,3.1061806656101427,40.16666666666666,11.40695915279879,1.5271317829457365,15.83235294117647,1.5415335463258786,2.1072727272727274,4.824242424242424,35.618153364632235,26.774193548387096,30.116666666666667,2.304075235109718,1.3084415584415583,3.804140127388535,23.12859884836852,26.950413223140497,2.736754966887417,4.548183254344392,21.15485996705107,1.6009463722397477,1.5390334572490707,2.1588447653429603,2.9802631578947367,51.31848184818482,2.8348968105065664,37.23905723905724,1.4586466165413534,28.44665461121157,3.4428341384863126,14.42671009771987,2.0325581395348835,3.4841075794621026,7.677221654749744,3.756923076923077,12.7968,9.792778649921509,62.41547861507129,2.395985401459854,6.475573280159521,3.385692068429238,2.1159678858162354,10.580246913580249,3.690031152647975,8.836647727272727,11.791028446389497,11.47175572519084,6.877777777777778,4.647286821705427,5.189952904238618,1.9275,38.76967095851216,13.189526184538654,18.562401263823062,3.129459734964322,19.06179066834805,17.36605316973415,4.87985212569316,40.6790757381258,16.54977973568282,33.26359143327842,29.660044150110377,9.928476821192053,26.835526315789476,17.58823529411765,1.602189781021898,4.88030888030888,1.1137254901960785,0.966789667896679,4.845454545454546,4.520979020979021,7.837638376383764,8.5,23.603658536585368,2.303249097472924,6.669064748201439,5.180555555555555,37.04946996466431,1.8713235294117647,4.654676258992806,18.35636363636364,18.752895752895757,1.7827715355805245,8.91814946619217,10.864150943396226,38.37022900763359,16.344444444444445,2.3488372093023258,5.0,1.6643835616438356,1.0384615384615383,6.343891402714932,9.805309734513274,7.446428571428571,0.9473684210526316,1.132701421800948,1.7100591715976332,19.00502512562814,3.7540983606557377,7.640287769784172,0.8705882352941177,38.6094674556213,9.847133757961783,13.70945945945946,18.97122302158273,40.0,19.622857142857143,1.806354009077156,4.394074074074074,67.96084337349397,10.932551319648091,2.046920821114369,3.6875,2.7533632286995515	13.2148	0.949260042283298,0.7067833698030634,0.9511834319526628,0.9389978213507624,0.9233226837060704,0.91875,0.909967845659164,0.8419689119170984,0.8480492813141683,0.9134396355353076,0.8825396825396825,0.7389937106918238,0.5771812080536913,0.7995049504950495,0.8539603960396039,0.854586129753915,0.8766816143497758,0.9410430839002268,0.9327354260089686,0.8203463203463204,0.9189765458422174,0.8676470588235294,0.704954954954955,0.940928270042194,0.7818181818181819,0.8756567425569177,0.9430604982206404,0.9533213644524235,0.7332123411978222,0.8623024830699775,0.9450800915331808,0.9345372460496614,0.6746987951807228,0.7290836653386454,0.7058823529411765,0.8980392156862745,0.8888888888888888,0.8828451882845189,0.6646706586826348,0.9,0.7004405286343612,0.8955823293172691,0.4495412844036697,0.65,0.5648148148148148,0.4482758620689655,0.7525773195876289,0.7378640776699029,0.8127340823970037,0.6749116607773852,0.9148936170212766,0.6419753086419753,0.9004149377593361,0.7068273092369478,0.8669064748201439,0.8,0.5481727574750831,0.9130434782608696,0.8662207357859532,0.8031746031746032,0.9225806451612903,0.8290322580645161,0.9177215189873418,0.9304347826086956,0.875,0.9006622516556292,0.8972602739726028,0.6716417910447762,0.915915915915916,0.7102803738317757,0.91875,0.8835820895522388,0.915915915915916,0.6726726726726727,0.933734939759036,0.915915915915916,0.7957957957957958,0.924924924924925,0.7791878172588832,0.8734177215189873,0.6071428571428571,0.74,0.8145363408521303,0.8907363420427553,0.6582278481012658,0.9356435643564356,0.8383084577114428,0.736318407960199,0.9296482412060302,0.7375,0.8646616541353384,0.7,0.9395465994962215,0.8894472361809045,0.9296482412060302,0.743073047858942,0.8333333333333334,0.8969849246231156,0.939240506329114,0.8511749347258486,0.6414141414141414,0.9365079365079364,0.6951566951566952,0.8543417366946778,0.9348370927318296,0.7081218274111675,0.6184538653366584,0.93,0.9358024691358025,0.8459595959595959,0.9238578680203046,0.8141809290953546,0.688715953307393,0.7366548042704626,0.7300613496932515,0.931098696461825,0.7496296296296296,0.9550173010380624,0.8656716417910447,0.8785046728971962,0.8405572755417957,0.65234375,0.9629629629629628,0.8265107212475633,0.9477726574500768,0.949074074074074,0.96,0.9520295202952028,0.9040247678018576,0.9427244582043344,0.8033395176252319,0.7136222910216719,0.7142857142857143,0.9434628975265018,0.9490909090909092,0.9573712255772646,0.8528528528528528,0.9457446808510638,0.8050420168067227,0.8740399385560675,0.9595959595959596,0.9280469897209984,0.7407407407407407,0.9616477272727272,0.7914110429447853,0.791958041958042,0.8728323699421965,0.956390977443609,0.950191570881226,0.8779527559055118,0.6831831831831832,0.6355140186915887,0.9202453987730062,0.9455535390199638,0.8948194662480377,0.8322683706070287,0.7648854961832061,0.9559055118110236,0.6945288753799392,0.7178571428571429,0.8402061855670103,0.7911392405063291,0.961904761904762,0.7351351351351352,0.8758064516129033,0.7563176895306859,0.8864027538726333,0.8145285935085008,0.90990990990991,0.8330827067669173,0.8022988505747126,0.8853439680957128,0.9226361031518624,0.963020030816641,0.9591527987897126,0.9722772277227724,0.7309027777777778,0.8668610301263362,0.7976011994002998,0.7998259355961705,0.9554896142433236,0.9039039039039038,0.8841961852861036,0.9585987261146496,0.9441997063142438,0.8841463414634146,0.918546365914787,0.8608169440242057,0.7382075471698113,0.8993103448275862,0.9391100702576112,0.960546282245827,0.8450844091360477,0.9645909645909646,0.9342629482071712,0.7416520210896309,0.9653035935563816,0.9776055124892334,0.9496062992125984,0.9417879417879418,0.9629629629629628,0.9593908629441624,0.9258160237388724,0.6554054054054054,0.7314487632508834,0.5371024734982333,0.5925925925925926,0.9356223175965666,0.910828025477707,0.924914675767918,0.900763358778626,0.8966480446927374,0.7424749163879598,0.8300653594771242,0.8974358974358975,0.9218241042345277,0.7736486486486487,0.8145695364238411,0.8877887788778878,0.8900343642611683,0.6872852233676976,0.8135048231511254,0.9044368600682594,0.8972602739726028,0.8278145695364238,0.845360824742268,0.73,0.6444444444444445,0.5974025974025974,0.8502024291497976,0.8248175182481752,0.8235294117647058,0.53,0.702928870292887,0.7329842931937173,0.6363636363636364,0.5347432024169184,0.8633540372670807,0.5309278350515464,0.8756476683937824,0.6666666666666666,0.8409090909090909,0.8323353293413174,0.8214285714285714,0.812807881773399,0.7336244541484717,0.8460431654676259,0.9623188405797102,0.8888888888888888,0.7439353099730458,0.8626373626373627,0.830703012912482	0.832132
69_35	69_B2_100_L0_KapK-12-1-35	W00017	xylose degradation (weimburg/dahms)	Woodcroft2018	carbon metabolism	xylose degradation (weimburg/dahms)	(K00078,K14273) K14274 K14275	0.333333	FALSE	0.333333	FALSE	1	K14273	1	K14273	mmai:sS8_4175	None	6.612698412698412	6.6127	0.8664688427299704	0.866469
69_35	69_B2_100_L0_KapK-12-1-35	W00011	propionate fermentation	Woodcroft2018	carbon metabolism	propionate fermentation	K01595 K00024 K01676 (K00239,K00244,K18209,K18556) (K01899,K01902) K01847 K05606 (K11264,K03416)	1	TRUE	1	TRUE	1	K03416,K11264	15	K00024,K00024,K00024,K00024,K00024,K00024,K00024,K00024,K00024,K00024,K00024,K00024,K00024,K00024,K00024,K00024,K00024,K00024,K00024,K00024,K00024,K00024,K00024,K00024,K00024,K00024,K00024,K00024,K00024,K00024,K00024,K00024,K00024,K00024,K00024,K00024,K00024,K00024,K00024,K00024,K00024,K00024,K00024,K00024,K00024,K00024,K00024,K00024,K00239,K00239,K00239,K00239,K00239,K00239,K00239,K00239,K00239,K00239,K00239,K00239,K00239,K00239,K00239,K00239,K00239,K00239,K00239,K00239,K00239,K00239,K00239,K00239,K00239,K00239,K00239,K00239,K00239,K00244,K00244,K00244,K00244,K00244,K00244,K00244,K00244,K00244,K01595,K01595,K01595,K01595,K01595,K01595,K01595,K01595,K01595,K01595,K01595,K01595,K01595,K01595,K01595,K01595,K01595,K01595,K01595,K01676,K01676,K01676,K01676,K01676,K01676,K01676,K01676,K01676,K01676,K01676,K01676,K01847,K01847,K01847,K01847,K01847,K01847,K01847,K01847,K01847,K01847,K01847,K01847,K01847,K01847,K01847,K01847,K01847,K01847,K01847,K01847,K01902,K01902,K01902,K01902,K01902,K01902,K01902,K01902,K01902,K01902,K01902,K01902,K01902,K01902,K01902,K01902,K01902,K01902,K01902,K01902,K01902,K01902,K01902,K01902,K01902,K01902,K01902,K01902,K01902,K01902,K01902,K01902,K01902,K01902,K01902,K01902,K01902,K01902,K01902,K01902,K01902,K01902,K01902,K01902,K01902,K01902,K01902,K03416,K05606,K05606,K05606,K05606,K05606,K05606,K05606,K05606,K05606,K05606,K05606,K05606,K05606,K05606,K05606,K05606,K05606,K05606,K05606,K05606,K05606,K05606,K05606,K05606,K05606,K05606,K05606,K05606,K05606,K05606,K05606,K05606,K05606,K05606,K05606,K05606,K05606,K05606,K05606,K05606,K05606,K05606,K05606,K05606,K05606,K05606,K05606,K11264,K11264,K11264,K11264,K11264,K18209,K18209,K18209,K18209	alg:AQULUS_18250,asip:AQUSIP_20570,lpo:LPO_2431,mpsy:CEK71_10725,masw:AM586_20810,suln:FJR47_04895,gem:GM21_1325,dol:Dole_2374,dalk:DSCA_09330,dao:Desac_0037,oca:OCAR_4581,hmc:HYPMC_4529,hni:W911_02285,rva:Rvan_0646,fiy:BN1229_v1_1122,rhz:RHPLAN_04990,mcg:GL4_0105,metg:HT051_02265,psin:CAK95_07480,pft:JBW_00783,mir:OCQ_12870,mft:XA26_18340,mhas:MHAS_02813,msei:MSEDJ_27000,tfu:Tfu_0092,fre:Franean1_5970,sacc:EYD13_10570,rxy:Rxyl_1290,rrd:RradSPS_1262,cwo:Cwoe_5280,pnl:PNK_0854,puv:PUV_14460,ney:NCS13_1_0481,wch:wcw_1241,roo:G5S37_07710,lamb:KBB96_01285,ahel:Q31a_56240,ppn:Palpr_2611,mcos:GM418_09295,mel:Metbo_0579,mew:MSWAN_1786,mcub:MCBB_1647,mbar:MSBR2_2906,mbn:Mboo_0492,mfo:Metfor_2164,mpl:Mpal_1741,nga:Ngar_c01960,taa:NMY3_01945,asip:AQUSIP_12440,lok:Loa_00534,tmc:LMI_0282,mpsy:CEK71_07580,tdn:Suden_1030,suln:FJR47_00165,dmm:dnm_035860,ade:Adeh_2933,hmc:HYPMC_4600,hni:W911_01730,rva:Rvan_0093,rhz:RHPLAN_62200,mcg:GL4_0100,psin:CAK95_07825,dai:Desaci_0136,mbai:MB901379_01087,mrh:MycrhN_1469,mmag:MMAD_05550,mfx:MFAL_11750,cwo:Cwoe_5284,pnl:PNK_2204,puv:PUV_00540,wch:wcw_1783,ttf:THTE_3869,gms:SOIL9_13680,asx:CDL62_09130,meth:MBMB1_1306,nga:Ngar_c20970,loki:Lokiarch_34470,acom:CEW83_15580,dao:Desac_0860,mno:Mnod_8670,magq:MGMAQ_3367,ptj:JRJ22_28185,csr:Cspa_c38540,cgas:J1C67_13150,alka:J0B03_03660,mbo:BQ2027_MB1578,pop:7485946,vri:117908640,metl:U737_09435,mms:mma_1141,dve:DESUT3_39010,bic:LMTR13_28515,moc:BB934_15155,hdt:HYPDE_38928,hmc:HYPMC_4392,hni:W911_15820,mcg:GL4_3372,blag:BLTE_08760,mll:B1R94_15930,smob:J7W19_12810,pbro:HOP40_08270,pry:Prubr_14510,lut:Lupro_10650,cnr:EB819_09255,loki:Lokiarch_32510,mmt:Metme_4526,gsk:KN400_0974,rpx:Rpdx1_1476,rhz:RHPLAN_48350,psin:CAK95_18400,dex:HWD60_18030,htl:HPTL_1620,tcu:Tcur_1080,atm:ANT_30960,sus:Acid_5423,ppn:Palpr_1879,mcos:GM418_26520,bic:LMTR13_11580,hdn:Hden_2554,hmc:HYPMC_0878,hni:W911_15050,rva:Rvan_2165,fiy:BN1229_v1_2395,mcg:GL4_2602,mcg:GL4_2603,psin:CAK95_18710,dex:HWD60_18535,msa:Mycsm_02913,mll:B1R94_15690,mll:B1R94_15695,mrh:MycrhN_5273,mhev:MHEL_49010,many:MANY_11020,ppn:Palpr_1030,drc:G0Q07_03490,mcos:GM418_13235,lut:Lupro_05470,mpsy:CEK71_16675,geo:Geob_0248,dti:Desti_4048,pmob:HG718_14890,bro:BRAD285_7238,ocg:OCA5_c14960,hmc:HYPMC_4526,hni:W911_02295,rva:Rvan_0650,fil:BN1229_v1_3577,fiy:BN1229_v1_1124,mcg:GL4_0107,psin:CAK95_07465,psin:CAK95_09375,caul:KCG34_17210,svc:STVA_48030,azt:TSH58p_19705,tmo:TMO_3007,dex:HWD60_13445,dku:Desku_3109,dai:Desaci_1891,dai:Desaci_0227,thep:DYI95_006295,mgau:MGALJ_34060,nsl:BOX37_28610,plap:EAO79_09660,bsol:FSW04_11175,bsol:FSW04_01105,atm:ANT_20570,pcu:PC_RS06240,pnl:PNK_0568,puv:PUV_24830,sng:SNE_A16800,lcre:Pla8534_36820,pnd:Pla175_34210,ppn:Palpr_1415,drc:G0Q07_04560,mcos:GM418_16850,mro:MROS_2713,ttk:TST_0792,tam:Theam_1409,mka:MK0732,afu:AF_2185,mfo:Metfor_2318,mpl:Mpal_1945,taa:NMY3_03334,loki:Lokiarch_44460,ars:ADJ73_02365,gsk:KN400_3245,deu:DBW_3608,dat:HRM2_32480,dov:DSCO28_18580,dov:DSCO28_10390,dalk:DSCA_43860,afw:Anae109_0349,llu:AKJ09_09444,dti:Desti_2972,dax:FDQ92_03490,bvv:BHK69_20515,hmc:HYPMC_2882,hni:W911_15945,rva:Rvan_3650,rhz:RHPLAN_38920,metg:HT051_08775,cmet:K6K41_24810,pstg:E8M01_32960,tfr:BR63_06375,fwa:DCMF_05750,twi:Thewi_2327,spoa:EQM13_14820,mmc:Mmcs_2857,mmor:MMOR_15150,marz:MARA_57020,msar:MSAR_30080,mflv:NCTC10271_01396,tla:TLA_TLA_02941,nano:G5V58_14340,pbro:HOP40_14630,plk:CIK06_23025,bsol:FSW04_03150,cwo:Cwoe_5865,atq:GH723_16620,psub:Pelsub_P2370,caa:Caka_0800,ipa:Isop_1589,gba:J421_2973,ppn:Palpr_0393,blq:L21SP5_03932,dori:FH5T_18425,scn:Solca_3069,tje:TJEJU_0522,cagg:HYG79_08580,nga:Ngar_c25040,taa:NMY3_02728,barb:AOA66_0628,yet:CH48_3601,app:CAP2UW1_2101,fiy:BN1229_v1_3803,mbry:B1812_00700,dex:HWD60_04895,slac:SKTS_06150,rhz:RHPLAN_26730,mel:Metbo_0043,mfo:Metfor_0059	K05606 is present in multiple modules: M00373/M00741/M00376/M00375/M00613/W00011,K00244 is present in multiple modules: M00009/M00011/M00173/M00150/M00613/M00614/W00011,K01902 is present in multiple modules: M00009/M00011/M00173/M00374/M00620/M00614/W00011,K01595 is present in multiple modules: M00168/M00172/M00171/M00170/M00173/M00374/M00346/M00614/W00011,K00239 is present in multiple modules: M00009/M00011/M00173/M00376/M00374/M00149/M00613/M00614/W00011,K00024 is present in multiple modules: M00009/M00011/M00012/M00740/M00168/M00173/M00374/M00620/M00346/M00614/W00011,K01847 is present in multiple modules: M00373/M00741/M00376/M00613/W00011,K01676 is present in multiple modules: M00009/M00011/M00173/M00613/M00614/W00011,K18209 is present in multiple modules: M00620/W00011	8.844370860927153,1.6480263157894737,2.583870967741936,2.2295081967213117,2.973856209150327,1.226351351351351,9.795221843003413,4.730103806228374,2.9444444444444446,6.073684210526316,2.364485981308411,9.983388704318935,12.518272425249169,6.402640264026402,72.0909090909091,1.4470198675496688,137.93243243243242,3.3,12.418604651162791,9.19718309859155,22.57099697885196,3.80327868852459,3.275409836065574,40.27215189873418,2.741830065359477,0.9413793103448276,1.5372168284789645,9.046822742474916,2.480565371024735,3.344051446945337,8.085526315789474,41.61056105610561,3.28343949044586,5.78827361563518,2.169934640522876,4.302931596091205,7.901023890784983,18.925795053003533,58.786476868327405,2.3797909407665507,1.7755775577557755,5.4878892733564015,4.989473684210527,25.676470588235293,10.761538461538462,1.56640625,3.923076923076923,1.555956678700361,6.046099290780142,6.120353982300885,1.444639718804921,10.614982578397212,1.862962962962963,3.095238095238096,2.011382113821138,9.460912052117264,194.97623089983023,13.816326530612244,2.204081632653061,7.060998151571164,15.197969543147208,7.152542372881356,29.804744525547445,79.90311418685121,5.13375796178344,72.625,1.7197452229299364,46.56983240223464,49.417491749174914,15.948844884488448,2.40359477124183,5.503974562798092,3.4340567612687813,75.69093851132686,34.82841328413284,5.230055658627087,9.308823529411764,4.032727272727273,4.900343642611684,30.91711711711712,5.817204301075269,1.1447154471544716,3.1806451612903226,4.575620767494357,4.0,2.45438282647585,2.718390804597701,4.151079136690647,2.5415754923413565,2.0021482277121376,4.667036625971143,2.822295805739514,7.186946902654867,9.709189189189187,1.939524838012959,29.45444685466377,24.04581005586592,11.391891891891891,65.12733260153678,2.422319474835886,2.7715976331360945,0.9788888888888888,4.6450839328537175,7.692750287686996,11.9875,12.18388429752066,5.497098646034816,2.4962546816479403,12.329501915708812,44.50478011472276,3.0592734225621414,3.572895277207392,2.269083969465649,6.828996282527881,1.94824016563147,14.415860735009671,50.81944444444444,4.379598662207358,19.51006711409396,205.02005730659025,5.261865793780688,4.781428571428571,37.72270114942529,6.536752136752137,9.195965417867436,27.306759098786827,3.1867647058823527,5.208333333333333,24.22192151556157,36.06091370558376,2.2880523731587563,8.459234608985025,3.359322033898305,9.872093023255816,43.96521739130435,25.05942275042445,2.179856115107914,17.981060606060606,4.802238805970149,0.8921933085501859,1.6227106227106227,27.492592592592597,2.3056603773584907,174.87545787545787,24.311827956989248,3.907749077490775,6.393129770992366,11.99638989169675,6.287313432835821,9.824817518248176,4.238970588235294,0.8985507246376812,11.282527881040892,14.328467153284672,1.5421245421245422,6.899628252788104,2.171003717472119,7.52014652014652,45.16544117647059,5.45,6.426056338028169,60.91103202846975,2.408759124087591,47.38297872340426,72.95038167938931,2.6452830188679246,2.824372759856631,10.357933579335793,49.09701492537314,2.018450184501845,1.349264705882353,3.2934782608695654,84.55133079847909,2.5526315789473686,6.984848484848484,4.227436823104693,1.169741697416974,1.825,2.268199233716475,1.361216730038023,32.49624060150376,1.3195488721804511,3.71326164874552,30.572549019607845,1.013157894736842,1.25,7.869158878504673,3.633928571428572,1.2627118644067796,6.165217391304348,0.7142857142857143,2.009259259259259,1.2564102564102564,4.118181818181818,2.201754385964912,1.719298245614035,1.913793103448276,166.44444444444446,20.5625,8.842105263157896,7.578947368421052,4.586206896551724,1.206896551724138,0.7672413793103449,5.990654205607477,1.2710280373831775,12.476190476190476,15.700680272108844,2.6605504587155964,2.464968152866242,60.97727272727273,11.666666666666666,1.3175675675675675,1.0158730158730158,2.109375,0.9029850746268656,3.054054054054054,30.40566037735849,2.036363636363636,2.7222222222222223,0.7241379310344828,0.8909090909090909,1.0309278350515465,5.9523809523809526,13.30841121495327,40.01923076923077,0.6153846153846154,1.1150442477876106,1.7407407407407407,7.545454545454546,1.96078431372549,1.9150943396226412,1.0127659574468084,1.7364016736401673,9.228813559322036,4.556451612903226,5.634042553191489,8.542961608775137,5.395910780669145,3.4681647940074907,20.89292543021033	14.9258	0.9207317073170732,0.649390243902439,0.8606060606060606,0.6738461538461539,0.7181818181818181,0.6446540880503144,0.9242902208201892,0.9003215434083601,0.7322580645161291,0.8520900321543409,0.8177966101694916,0.8885448916408669,0.9376947040498442,0.9318885448916407,0.9252336448598132,0.6708074534161491,0.9192546583850932,0.6419753086419753,0.912772585669782,0.8461538461538461,0.9323943661971832,0.8610271903323263,0.790273556231003,0.9239766081871345,0.7515151515151515,0.6612903225806451,0.662613981762918,0.92,0.8252427184466019,0.7945619335347432,0.7865853658536586,0.9209726443768996,0.7886904761904762,0.8888888888888888,0.7469512195121951,0.9209726443768996,0.9142857142857144,0.9041533546325878,0.9035369774919614,0.819047619047619,0.7750759878419453,0.9022082018927444,0.9120521172638436,0.9066265060240964,0.8958333333333334,0.6382978723404256,0.8327868852459016,0.7967213114754098,0.8843537414965986,0.9592529711375212,0.7208121827411168,0.9663299663299664,0.6877192982456141,0.875,0.7017268445839875,0.938871473354232,0.9577235772357724,0.9639344262295082,0.7524590163934426,0.831858407079646,0.964110929853181,0.9411764705882352,0.9547038327526132,0.9518272425249168,0.8348765432098766,0.9625,0.6738461538461539,0.950266429840142,0.9603174603174603,0.9588607594936708,0.7302839116719243,0.888208269525268,0.8132045088566827,0.956656346749226,0.9137323943661972,0.929453262786596,0.8982456140350877,0.7972027972027972,0.7953795379537953,0.9585492227979274,0.8487972508591065,0.6372093023255814,0.847870182555781,0.8879492600422833,0.8824742268041237,0.8130360205831904,0.8135593220338984,0.8839556004036327,0.7799145299145299,0.6736183524504692,0.7540279269602578,0.9290322580645162,0.9321120689655172,0.953732912723449,0.6831578947368421,0.916842105263158,0.9642470205850489,0.8643326039387309,0.9743315508021392,0.8187633262260128,0.8296892980437284,0.634698275862069,0.8410672853828306,0.9245283018867924,0.913793103448276,0.9347826086956522,0.8484288354898336,0.6960431654676259,0.8882783882783882,0.9561243144424132,0.7532228360957642,0.812133072407045,0.6593406593406593,0.9044368600682594,0.7643564356435644,0.9521178637200736,0.9438202247191012,0.9180064308681672,0.8929712460063898,0.9447513812154696,0.8794992175273866,0.8458333333333333,0.9527777777777776,0.7135842880523732,0.9217877094972068,0.9472817133443164,0.7435897435897436,0.8294314381270903,0.9316688567674112,0.9578606158833064,0.7424960505529226,0.96,0.7980456026058632,0.9095238095238096,0.9610027855153204,0.8760064412238325,0.8181818181818182,0.9166666666666666,0.9241379310344828,0.6124567474048442,0.6804123711340206,0.9183673469387756,0.6825938566552902,0.9130434782608696,0.9063545150501672,0.8075601374570447,0.7808219178082192,0.9264214046822744,0.8689655172413793,0.9319727891156464,0.7432432432432432,0.5787671232876712,0.9243986254295532,0.8211920529801324,0.6529209621993127,0.8384879725085911,0.7558528428093646,0.8106312292358804,0.912751677852349,0.8819444444444444,0.8717105263157895,0.921311475409836,0.6587837837837838,0.9155844155844156,0.903448275862069,0.8606271777003485,0.7906976744186046,0.91864406779661,0.9178082191780822,0.8487972508591065,0.6517241379310345,0.6182432432432432,0.9037800687285223,0.8103448275862069,0.8206896551724138,0.898989898989899,0.6219931271477663,0.6766666666666666,0.6968641114982579,0.6445993031358885,0.910958904109589,0.65625,0.898360655737705,0.8947368421052632,0.60625,0.6044776119402985,0.7925925925925926,0.7761194029850746,0.4577464788732394,0.8014184397163121,0.5149253731343284,0.6343283582089553,0.7266187050359713,0.6323529411764706,0.6029411764705882,0.6865671641791045,0.7388059701492538,0.8059701492537313,0.835820895522388,0.7910447761194029,0.8208955223880597,0.664179104477612,0.5895522388059702,0.5447761194029851,0.6015037593984962,0.6390977443609023,0.7894736842105263,0.84,0.7956204379562044,0.7142857142857143,0.8461538461538461,0.8734177215189873,0.6511627906976745,0.5,0.6,0.5576923076923077,0.725925925925926,0.7794117647058824,0.6515151515151515,0.5970149253731343,0.5149253731343284,0.528169014084507,0.364963503649635,0.7398843930635838,0.8045112781954887,0.7761194029850746,0.5106382978723404,0.4888888888888889,0.6194029850746269,0.7898550724637681,0.7575757575757576,0.7045454545454546,0.6245210727969349,0.749034749034749,0.7537878787878788,0.6654411764705882,0.7644787644787645,0.7810858143607706,0.8563829787234043,0.8440860215053764,0.9488117001828154	0.804801
69_35	69_B2_100_L0_KapK-12-1-35	W00009	acetatogenesis	Woodcroft2018	carbon metabolism	acetatogenesis	(K00163,K00627,K00169,K03737,K00174,K00656) (K13788,K04020) (K01512,K00925)	1	TRUE	1	TRUE	1	K01512	66	K00163,K00163,K00163,K00163,K00163,K00163,K00163,K00163,K00163,K00163,K00163,K00163,K00163,K00163,K00169,K00169,K00169,K00169,K00169,K00169,K00169,K00169,K00169,K00169,K00169,K00169,K00169,K00169,K00169,K00169,K00169,K00174,K00174,K00174,K00174,K00174,K00174,K00174,K00174,K00174,K00174,K00174,K00174,K00174,K00174,K00174,K00174,K00174,K00174,K00174,K00174,K00174,K00174,K00174,K00174,K00174,K00174,K00174,K00174,K00174,K00174,K00174,K00174,K00174,K00174,K00174,K00174,K00174,K00174,K00174,K00174,K00174,K00174,K00174,K00174,K00174,K00174,K00174,K00174,K00174,K00174,K00627,K00627,K00627,K00627,K00627,K00627,K00627,K00627,K00627,K00627,K00627,K00627,K00627,K00627,K00627,K00627,K00627,K00627,K00627,K00627,K00627,K00627,K00627,K00627,K00627,K00627,K00627,K00627,K00627,K00627,K00627,K00627,K00627,K00627,K00627,K00627,K00656,K00656,K00656,K00656,K00925,K00925,K00925,K00925,K00925,K00925,K00925,K00925,K00925,K00925,K00925,K00925,K00925,K00925,K00925,K00925,K00925,K00925,K00925,K00925,K00925,K00925,K00925,K00925,K00925,K00925,K00925,K00925,K00925,K00925,K00925,K00925,K00925,K00925,K01512,K01512,K01512,K01512,K01512,K01512,K01512,K01512,K01512,K01512,K01512,K01512,K01512,K01512,K01512,K01512,K01512,K01512,K01512,K01512,K01512,K01512,K01512,K01512,K01512,K01512,K01512,K01512,K01512,K01512,K01512,K01512,K01512,K01512,K01512,K01512,K01512,K01512,K01512,K01512,K01512,K01512,K01512,K01512,K01512,K01512,K01512,K01512,K01512,K01512,K01512,K01512,K01512,K01512,K01512,K01512,K01512,K01512,K01512,K01512,K01512,K01512,K01512,K01512,K01512,K01512,K03737,K03737,K03737,K03737,K03737,K03737,K03737,K03737,K03737,K03737,K03737,K03737,K13788,K13788,K13788,K13788,K13788,K13788,K13788	lha:LHA_1897,mpsy:CEK71_07005,hmc:HYPMC_0536,fiy:BN1229_v1_2183,rhz:RHPLAN_08410,psin:CAK95_06945,maic:MAIC_34170,gob:Gobs_2967,pdx:Psed_3930,cwo:Cwoe_0670,ttf:THTE_3014,amob:HG15A2_47340,mcos:GM418_04515,ial:IALB_2978,rfr:Rfer_2186,ssei:FJR45_10930,dli:dnl_19250,rhj:HZY79_03645,carg:RSJ17_19505,sted:SPTER_09440,mfc:BRM9_0771,mba:Mbar_A1000,mzh:Mzhil_2015,mbn:Mboo_0673,mbn:Mboo_0204,mfo:Metfor_2909,mpl:Mpal_2014,mez:Mtc_1765,barb:AOA66_1458,loki:Lokiarch_39480,loki:Lokiarch_20630,tmc:LMI_1212,niv:JY500_07180,suln:FJR47_04920,deu:DBW_1359,dmm:dnm_032550,dti:Desti_3040,dti:Desti_0862,sfu:Sfum_1166,dbr:Deba_1953,bbet:F8237_23015,rpc:RPC_0695,blag:BLTE_14960,psin:CAK95_21470,dex:HWD60_18425,cbe:Cbei_4042,csq:CSCA_4351,carg:RSJ17_04005,vfa:MM35RIKEN_06370,acel:acsn021_31530,pth:PTH_0847,dor:Desor_1056,dai:Desaci_3320,kpar:JL105_04945,kpar:JL105_09120,sedz:JYG23_01615,selt:BCS37_01185,mmag:MMAD_37300,mflv:NCTC10271_01689,tcu:Tcur_4391,cwo:Cwoe_4712,abat:CFX1CAM_0186,thug:KNN16_09655,lpav:PLANPX_0011,tsph:KIH39_05990,ppn:Palpr_1927,ppn:Palpr_0520,drc:G0Q07_08430,mcos:GM418_18050,fnk:E1750_15765,mel:Metbo_2451,meth:MBMB1_0215,mthr:MSTHT_2526,mfo:Metfor_0760,mfo:Metfor_2322,barc:AOA65_1110,loki:Lokiarch_03530,loki:Lokiarch_34450,loki:Lokiarch_24530,loki:Lokiarch_28070,loki:Lokiarch_49200,peu:105113514,peu:105135124,ljr:NCTC11533_01230,ladl:NCTC12735_01283,ais:BUW96_13485,hht:F506_08275,llu:AKJ09_08741,nwi:Nwi_1816,mtun:MTUNDRAET4_4243,hmc:HYPMC_0537,rva:Rvan_1331,fiy:BN1229_v1_2184,mcg:GL4_2135,psin:CAK95_16815,psin:CAK95_23140,noh:G5V57_27560,smuc:JL100_032185,dvn:HQ394_01370,mgo:AFA91_13855,mll:B1R94_02920,mll:B1R94_10940,mmag:MMAD_34780,maic:MAIC_51160,strp:F750_2039,rla:Rhola_00006750,nml:Namu_1087,gob:Gobs_2966,ase:ACPL_1617,bsol:FSW04_10645,cwo:Cwoe_2751,pcu:PC_RS08290,pnl:PNK_0898,puv:PUV_19950,pet:PEIBARAKI_5785,mcos:GM418_04520,mcos:GM418_16795,nha:Nham_0889,moc:BB934_24305,ceu:A7L45_19155,acel:acsn021_32230,avd:AvCA6_44030,ptx:ABW99_07245,caba:SBC2_80660,mpau:ZMTM_09480,nim:W01_04920,deu:DBW_2730,eak:EKH55_5350,bic:LMTR13_14325,mtun:MTUNDRAET4_2344,hdn:Hden_2029,fiy:BN1229_v1_3811,blag:BLTE_25690,afj:AFERRID_00540,ctet:BN906_01329,ceu:A7L45_13180,hhw:NCTC503_01526,dai:Desaci_3663,dmi:Desmer_3753,awo:Awo_c21260,kpar:JL105_05595,mpae:K0O64_02955,mmag:MMAD_07450,msar:MSAR_21680,many:MANY_46010,pdx:Psed_4838,bsol:FSW04_21230,aagg:ETAA8_50730,ttf:THTE_1319,pbt:ING2E5B_0142,ppn:Palpr_2063,asx:CDL62_16315,spik:EXU85_08025,lut:Lupro_01130,mhor:MSHOH_0944,ani:AN2098.2,lok:Loa_02204,lcd:clem_06110,mell:IVG45_18530,mpsy:CEK71_18235,deu:DBW_2812,dol:Dole_1716,cfus:CYFUS_007857,llu:AKJ09_00148,kmn:HW532_00640,kai:K32_27040,rpc:RPC_3350,rpx:Rpdx1_2254,rbk:E0H22_11465,nha:Nham_2164,trb:HB776_05450,xau:Xaut_3795,mrd:Mrad2831_2746,moc:BB934_21160,cdq:BOQ54_11240,mcg:GL4_2262,metg:HT051_08015,psin:CAK95_21675,maru:FIU81_12140,spmi:K663_07480,anm:GFC28_2133,prd:F7984_08025,lbr:LVIS_1014,dor:Desor_2170,mhol:K3U96_17030,mphl:MPHLCCUG_02094,mll:B1R94_18520,mmag:MMAD_21330,mij:MINS_20270,mhev:MHEL_42950,msar:MSAR_48330,msei:MSEDJ_33790,slc:SL103_10715,sdw:K7C20_32400,ksk:KSE_02550,aer:AERYTH_11555,aez:C3E78_05935,cati:CS0771_26970,gvi:gsr3993,msv:Mesil_2257,pnl:PNK_0011,ttf:THTE_0447,saci:Sinac_6110,uam:UABAM_04105,rbar:AWN76_007615,fuv:JR347_05635,cni:Calni_0286,cthi:THC_1576,metz:METMT2_1098,mfv:Mfer_0539,mef:MSWH1_1518,mcj:MCON_3294,mema:MMAB1_1445,mbn:Mboo_0712,mpl:Mpal_2166,rci:RCIX552,hsn:DV733_02645,sali:L593_11870,nga:Ngar_c30790,ncv:NCAV_1711,barb:AOA66_0005,mmt:Metme_2776,glo:Glov_0368,dao:Desac_0544,bvr:BVIR_2292,dex:HWD60_06705,ceu:A7L45_05760,dmi:Desmer_0023,sted:SPTER_34120,mpsc:MPSYJ_00330,sdyn:Mal52_23640,mcos:GM418_02800,kpf:IX53_00815,tmc:LMI_1506,mpae:K0O64_02950,many:MANY_46000,pnl:PNK_1474,puv:PUV_12650,wch:wcw_0926,lut:Lupro_01125	K00925 is present in multiple modules: M00579/M00357/M00617/M00618/W00012/W00009/W00018,K13788 is present in multiple modules: M00579/M00617/M00618/W00012/W00009,K00174 is present in multiple modules: M00009/M00011/M00173/M00620/M00614/W00009/W00008,K00163 is present in multiple modules: M00307/W00009/W00008,K00169 is present in multiple modules: M00307/M00173/M00374/M00620/M00614/W00009/W00008,K00656 is present in multiple modules: W00009/W00008,K03737 is present in multiple modules: M00307/M00173/M00614/W00009/W00008,K00627 is present in multiple modules: M00307/W00009/W00008	4.8729792147806,40.565668202764975,2.290470723306544,17.43236994219653,53.96969696969697,6.496124031007752,89.58674033149171,5.801149425287356,3.5126162018592297,11.057029177718832,5.551685393258427,2.633786848072562,13.179606025492468,1.4310344827586208,10.689567430025445,4.885941644562334,1.025,4.1367088607594935,8.556756756756757,1.9214659685863875,3.3715083798882683,8.555263157894737,4.863157894736842,49.32960893854749,3.25,29.04335260115607,6.393854748603352,2.702064896755162,23.824146981627297,32.40526315789474,27.125319693094628,4.355172413793103,7.4105090311986865,2.7306590257879657,7.35042735042735,1.696629213483146,1.0714285714285714,1.736986301369863,7.26890756302521,1.8018292682926829,7.26537216828479,1.698895027624309,14.757142857142858,44.254668930390494,4.1407284768211925,14.280373831775702,7.318181818181818,25.78723404255319,1.8905775075987843,6.986767485822306,3.1464788732394364,94.36,4.438438438438438,21.335227272727277,7.461773700305811,1.1591591591591592,5.286908077994429,55.66934189406099,9.88976377952756,2.1505922165820643,5.938983050847457,0.9652173913043478,1.116216216216216,4.325463743676223,1.200652528548124,11.747028862478778,2.976331360946745,38.49855072463768,70.54794520547945,3.4771573604060912,3.893577981651376,4.269121813031162,3.830630630630631,11.068181818181818,45.50442477876106,11.025139664804469,26.42418426103647,10.23,30.81111111111111,16.623229461756374,8.443223443223443,3.2954048140043763,1.4978260869565216,5.947876447876448,1.0495049504950495,2.636363636363636,4.134980988593156,1.4170506912442395,6.044186046511628,1.586666666666667,7.866498740554156,22.515695067264573,4.441463414634146,79.28391167192429,15.00235849056604,13.447552447552448,9.278177458033571,14.232057416267942,3.6461916461916464,2.2375,2.6754617414248023,55.52797202797203,5.417989417989418,30.74607329842932,5.716374269005848,1.6549295774647887,1.742382271468144,2.028639618138425,35.87404580152672,2.535279805352798,14.221830985915492,3.7897310513447433,23.6460396039604,4.940886699507389,6.342639593908629,6.568292682926829,27.71392405063291,18.80054644808743,2.055865921787709,37.150837988826815,11.57902097902098,3.6586021505376345,1.994579945799458,0.8571428571428571,3.246913580246914,4.682666666666667,5.615189873417721,2.555256064690027,17.063492063492063,4.2026315789473685,3.695767195767196,30.2972972972973,4.912234042553192,18.30238726790451,1.3404255319148937,17.82573726541555,9.306451612903226,69.68378378378378,5.2680965147453085,3.5294117647058822,12.767567567567568,14.822102425876013,5.54016620498615,1.9759358288770053,48.271186440677965,1.3608562691131498,9.559270516717325,7.662198391420912,2.3251366120218577,1.576,24.620967741935484,11.817941952506596,2.864864864864865,3.67032967032967,2.082687338501292,0.717391304347826,0.6056338028169014,3.3582089552238807,0.6071428571428571,6.279411764705882,1.475409836065574,0.5245901639344263,0.8484848484848485,2.071428571428572,9.823529411764708,5.681159420289855,10.6986301369863,2.1,4.260273972602739,3.5211267605633805,2.014084507042253,2.8857142857142857,1.5192307692307692,1.7543859649122806,1.8205128205128205,42.15384615384615,2.0277777777777777,2.1159420289855078,1.3582089552238803,2.1475409836065573,3.333333333333333,0.5818181818181818,0.6041666666666666,4.738636363636363,1.0405405405405406,3.7857142857142856,42.8235294117647,4.302631578947368,1.4444444444444444,1.1408450704225352,0.5352112676056338,0.7763157894736842,2.795918367346939,5.676470588235294,2.1538461538461537,0.7209302325581395,0.925925925925926,0.5849056603773585,1.1940298507462686,1.378787878787879,3.449275362318841,2.4558823529411766,1.7241379310344829,0.8387096774193549,0.5294117647058824,1.96875,0.8064516129032258,0.796875,1.55,4.507692307692308,2.1333333333333333,0.5,2.289855072463768,14.36231884057971,2.693548387096774,1.4642857142857142,1.4545454545454546,0.7903225806451613,1.2794117647058822,0.5555555555555556,13.292307692307691,7.6722689075630255,7.458440445586975,5.58596214511041,10.79633027522936,6.838209982788296,51.52185314685315,38.49739130434783,139.07692307692307,105.3722126929674,4.787925696594427,15.054498269896191,18.33420365535248,1.806354009077156,4.394074074074074,67.96084337349397,10.932551319648091,2.046920821114369,3.6875,2.7533632286995515	11.576	0.9121621621621622,0.9730941704035876,0.7856341189674523,0.9212598425196852,0.9682151589242054,0.914572864321608,0.9741657696447792,0.8825503355704698,0.8541935483870968,0.8897435897435897,0.824945295404814,0.8152654867256637,0.9583802024746908,0.625560538116592,0.9016786570743404,0.8869778869778869,0.5592783505154639,0.8105515587529976,0.8964646464646465,0.7584541062801933,0.8900523560209425,0.945273631840796,0.8514851485148515,0.9322916666666666,0.8486486486486486,0.9351351351351352,0.9244791666666666,0.7479452054794521,0.9315403422982884,0.8715596330275229,0.9331742243436754,0.943894389438944,0.8672985781990521,0.76657824933687,0.9261213720316622,0.6701570680628273,0.6122994652406417,0.8670076726342711,0.937007874015748,0.7443181818181818,0.925,0.6010362694300518,0.9408602150537636,0.9608482871125612,0.8482428115015974,0.7932263814616756,0.9101123595505618,0.8985915492957747,0.6128133704735376,0.9369369369369368,0.6464379947229552,0.9206798866855525,0.7198879551820728,0.8994708994708994,0.9093484419263456,0.6430594900849859,0.835509138381201,0.9629057187017002,0.898021308980213,0.765089722675367,0.8713355048859935,0.5714285714285714,0.6262626262626263,0.899513776337115,0.7503949447077409,0.9544715447154472,0.7694444444444445,0.9249329758713136,0.954248366013072,0.8184764991896273,0.851138353765324,0.9363395225464192,0.8411053540587219,0.920863309352518,0.9237057220708448,0.8567708333333334,0.9455535390199638,0.8771929824561403,0.8948717948717949,0.926509186351706,0.7361111111111112,0.8252631578947368,0.6979166666666666,0.7573529411764706,0.6209302325581395,0.8048780487804879,0.75,0.7030567685589519,0.8141592920353983,0.6140350877192983,0.8581560283687943,0.8978723404255319,0.8761467889908257,0.8318840579710145,0.9266666666666666,0.933481152993348,0.8934240362811792,0.834841628959276,0.717948717948718,0.6004672897196262,0.7096774193548387,0.959731543624161,0.8494077834179357,0.8891625615763546,0.7663043478260869,0.6880530973451328,0.6478149100257069,0.708803611738149,0.8146853146853147,0.7940503432494279,0.9102564102564102,0.836027713625866,0.8657407407407407,0.8162790697674419,0.7617924528301887,0.8142201834862385,0.7435294117647059,0.9629629629629628,0.6797297297297298,0.9649595687331536,0.9568151147098516,0.7791878172588832,0.8734177215189873,0.6071428571428571,0.74,0.8145363408521303,0.8907363420427553,0.6582278481012658,0.9356435643564356,0.8383084577114428,0.736318407960199,0.9296482412060302,0.7375,0.8646616541353384,0.7,0.9395465994962215,0.8894472361809045,0.9296482412060302,0.743073047858942,0.8333333333333334,0.8969849246231156,0.939240506329114,0.8511749347258486,0.6414141414141414,0.9365079365079364,0.6951566951566952,0.8543417366946778,0.9348370927318296,0.7081218274111675,0.6184538653366584,0.93,0.9358024691358025,0.8459595959595959,0.9238578680203046,0.8141809290953546,0.4230769230769231,0.4395604395604395,0.4945054945054945,0.3777777777777777,0.7555555555555555,0.4615384615384615,0.3440860215053763,0.4361702127659574,0.7065217391304348,0.532608695652174,0.7096774193548387,0.7070707070707071,0.55,0.5858585858585859,0.6161616161616161,0.5656565656565656,0.59375,0.4468085106382978,0.5876288659793815,0.56,0.6842105263157895,0.69,0.4545454545454545,0.4719101123595505,0.4731182795698925,0.3666666666666666,0.3595505617977528,0.3222222222222222,0.5166666666666667,0.6276595744680851,0.5531914893617021,0.7391304347826086,0.7291666666666666,0.5869565217391305,0.4623655913978494,0.4086021505376344,0.5,0.550561797752809,0.723404255319149,0.7303370786516854,0.348314606741573,0.5340909090909091,0.3406593406593406,0.4731182795698925,0.4659090909090909,0.711340206185567,0.4782608695652174,0.391304347826087,0.4111111111111111,0.2967032967032967,0.4555555555555555,0.4555555555555555,0.4888888888888889,0.5,0.6373626373626373,0.6164383561643836,0.3522727272727273,0.5263157894736842,0.711340206185567,0.5777777777777777,0.4886363636363636,0.5869565217391305,0.5104166666666666,0.5851063829787234,0.425531914893617,0.6989247311827957,0.962046204620462,0.9170159262363788,0.8978328173374613,0.9216395418927064,0.9383445945945946,0.9777777777777776,0.9778911564625852,0.9564846416382252,0.9798319327731092,0.9134328358208956,0.9679054054054054,0.9302127659574468,0.7336244541484717,0.8460431654676259,0.9623188405797102,0.8888888888888888,0.7439353099730458,0.8626373626373627,0.830703012912482	0.753849
69_35	69_B2_100_L0_KapK-12-1-35	W00006	mannose degradation	Woodcroft2018	carbon metabolism	mannose degradation	(K00844,(K02793+K02794+K02795+K02796)) K01809	1	TRUE	1	TRUE	1	K02793,K02794,K02795,K02796	17312	K00844,K00844,K01809,K01809,K01809,K01809,K01809,K01809,K01809,K01809,K01809,K01809,K01809,K01809,K01809,K01809,K01809,K01809,K01809,K01809,K01809,K01809,K01809,K01809,K01809,K02793,K02793,K02793,K02793,K02793,K02793,K02793,K02793,K02793,K02793,K02793,K02793,K02793,K02793,K02793,K02793,K02793,K02794,K02794,K02794,K02795,K02796,K02796	pop:7482338,peu:105118217,peu:105133000,ade:Adeh_1526,mmas:MYMAC_003445,mrm:A7982_01905,ceu:A7L45_05400,anr:Ana3638_14470,pft:JBW_04407,aarg:Aargi30884_04670,mll:B1R94_21270,mmag:MMAD_14890,many:MANY_52750,bsol:FSW04_02995,pser:ABRG53_0739,lcre:Pla8534_30070,ppn:Palpr_1078,drc:G0Q07_14990,mcos:GM418_01355,mgot:MgSA37_03660,asag:FGM00_05415,cjg:NCTC13459_02967,tav:G4V39_04705,mvc:MSVAZ_0635,nga:Ngar_c29740,jag:GJA_4675,hht:F506_21795,ofo:BRW83_0396,rgu:A4W93_26025,ares:IWH25_03680,des:DSOUD_1306,kai:K32_45080,aol:S58_68820,hdt:HYPDE_34468,hni:W911_00045,rva:Rvan_0655,fiy:BN1229_v1_1755,rhz:RHPLAN_67620,mcg:GL4_0581,dex:HWD60_06185,cbz:Cbs_2199,sedz:JYG23_06180,efau:EFAU085_01534,csb:CLSA_c09640,sri:SELR_25640,ceu:A7L45_06875,ceu:A7L45_06880,sri:SELR_02510	K00844 is present in multiple modules: M00001/M00549/M00892/W00006/W00005,K01809 is present in multiple modules: M00114/W00006	2.628571428571429,1.7125,2.6800947867298577,0.7209302325581395,6.723404255319149,2.142857142857143,24.032258064516128,5.757142857142857,1.5719063545150502,0.6666666666666666,50.55497382198953,7.730569948186528,6.287564766839378,1.1612903225806452,1.2627118644067796,2.903654485049834,5.474747474747475,27.373737373737374,1.2541254125412542,1.140939597315436,6.281578947368421,6.133779264214047,4.045977011494253,5.173913043478261,3.020408163265306,1.1523809523809525,5.161904761904762,1.8130841121495327,1.2148760330578512,0.5514018691588785,4.7227722772277225,0.6767676767676768,4.195652173913044,3.4054054054054053,107.53703703703704,6.36283185840708,4.850340136054422,18.601769911504423,48.71559633027523,4.452991452991453,7.909836065573771,1.1607142857142858,5.902097902097903,20.74916387959866,0.5522388059701493,17.301652892561982,17.90909090909091,1.728	9.68883	0.8484251968503937,0.7028112449799196,0.8318181818181818,0.5,0.675,0.5641025641025641,0.8985507246376812,0.8580645161290322,0.6074766355140186,0.4745762711864407,0.9362745098039216,0.7843137254901961,0.8529411764705882,0.628099173553719,0.5217391304347826,0.6960486322188449,0.8018575851393189,0.908256880733945,0.581039755351682,0.6042944785276073,0.7389162561576355,0.8449848024316109,0.7345132743362832,0.7796610169491526,0.7903225806451613,0.5703703703703704,0.6962962962962963,0.7851851851851852,0.6241610738255033,0.4573643410852713,0.4511278195488721,0.5037593984962406,0.73125,0.7443609022556391,0.8059701492537313,0.849624060150376,0.7041420118343196,0.849624060150376,0.8195488721804511,0.8666666666666667,0.8133333333333334,0.5909090909090909,0.8461538461538461,0.92,0.4493670886075949,0.9029850746268656,0.9075907590759076,0.6861313868613139	0.72375
69_35	69_B2_100_L0_KapK-12-1-35	W00004	sucrose degradation	Woodcroft2018	carbon metabolism	sucrose degradation	(K00690,K01203,K01193,K12047,K01187,K12316,K12317,K15922)	1	TRUE	1	TRUE	1	K01187,K01193,K15922	2041	K01187,K01187,K01187,K01187,K01187,K01187,K01187,K01187,K01187,K01187,K01187,K01187,K01187,K01187,K01187,K01187,K01187,K01187,K01187,K01187,K01193,K01193,K01193,K01193,K15922	palz:118040774,rpe:RPE_4865,boi:BLM15_02955,bvr:BVIR_2509,blau:DQQ01_12405,dor:Desor_2280,tmt:Tmath_1715,msa:Mycsm_04286,mcb:Mycch_2273,mll:B1R94_09165,mcht:MCHIJ_27670,mmag:MMAD_10570,many:MANY_21070,stir:DDW44_04425,ppn:Palpr_0339,mcos:GM418_02045,fpsz:AMR72_03235,ffl:HYN86_13835,aalg:AREALGSMS7_00140,taj:C1A40_06730,pop:7465525,peu:105110754,peu:105107803,pbt:ING2E5B_0613,cpat:CLPA_c27360	None	1.9155405405405408,2.443579766536965,22.80905511811024,4.9921875,3.477132262051916,20.674047829938,10.763565891472869,3.753479125248509,8.413662239089184,36.48073022312373,1.4057971014492754,3.325910931174089,2.360323886639676,9.061855670103093,3.050632911392405,24.585915492957746,3.2270606531881803,2.856115107913669,13.72093023255814,3.5795601552393275,2.5248447204968945,3.1517857142857144,1.358974358974359,4.286,6.679300291545189	8.03592	0.7295805739514348,0.8048327137546468,0.9269662921348316,0.8389513108614233,0.6798088410991637,0.7109577221742882,0.90625,0.9123809523809524,0.925589836660617,0.9323017408123792,0.738255033557047,0.7961538461538461,0.7364341085271318,0.8174342105263158,0.8202416918429003,0.7532467532467533,0.7272727272727273,0.694868238557559,0.7648054145516074,0.8027465667915106,0.8338368580060423,0.8183391003460208,0.6791277258566978,0.7105263157894737,0.868632707774799	0.797182
69_35	69_B2_100_L0_KapK-12-1-35	W00007	fucose degradation	Woodcroft2018	carbon metabolism	fucose degradation	K01818 K00879 K01628	1	TRUE	1	TRUE	1	K00879,K01628,K01818	1315	K00879,K01628,K01628,K01628,K01628,K01628,K01628,K01628,K01628,K01628,K01628,K01628,K01628,K01628,K01628,K01628,K01628,K01628,K01628,K01628,K01628,K01628,K01628,K01628,K01628,K01628,K01628,K01628,K01628,K01628,K01628,K01628,K01818,K01818,K01818,K01818,K01818	taj:C1A40_13215,psw:LK03_17000,uru:DSM104443_01114,tdn:Suden_1289,bic:LMTR13_10615,bsep:HAP48_0033445,hdt:HYPDE_36183,hmc:HYPMC_0922,hni:W911_17280,fil:BN1229_v1_3500,rhz:RHPLAN_55480,rhz:RHPLAN_10180,noh:G5V57_15285,gfe:Gferi_25580,css:Cst_c23070,csci:HDCHBGLK_02240,arf:AR1Y2_0216,anr:Ana3638_14565,cst:CLOST_0388,dor:Desor_1710,dmi:Desmer_1657,awo:Awo_c07840,msa:Mycsm_01042,mmat:MMAGJ_26050,msei:MSEDJ_10600,scya:EJ357_45340,lcre:Pla8534_09060,pet:PEIBARAKI_5055,mef:MSWH1_0184,mfo:Metfor_1334,mpd:MCP_2955,loki:Lokiarch_49870,cthd:CDO33_09230,alus:STSP2_02455,psac:PSM36_0006,dori:FH5T_00930,mcos:GM418_00190	None	2.433255269320843,2.45,1.794871794871795,3.746987951807229,1.7422680412371134,3.198019801980198,2.803030303030303,10.82233502538071,2.287128712871287,27.188284518828453,1.6380090497737556,2.4097560975609755,1.4585635359116025,0.9782608695652174,3.4613466334164587,2.0412371134020617,8.055555555555555,6.374468085106383,4.544943820224719,30.86842105263158,3.27319587628866,4.969072164948454,14.788659793814434,5.844559585492228,1.925531914893617,4.305,8.376344086021506,10.21039603960396,4.011764705882353,10.633333333333333,1.096969696969697,5.899497487437186,3.214041095890411,3.387155963302752,5.59646017699115,66.15044247787611,10.176882661996498	7.67989	0.7024070021881839,0.7461538461538462,0.7576923076923077,0.8469387755102041,0.7638888888888888,0.8716814159292036,0.7297297297297297,0.8834080717488789,0.6608695652173913,0.7546468401486989,0.7224489795918367,0.8942731277533039,0.6350710900473934,0.5887850467289719,0.8578088578088578,0.6100917431192661,0.8362831858407079,0.8188679245283019,0.8018867924528302,0.8715596330275229,0.6851851851851852,0.8738738738738738,0.8899082568807339,0.8812785388127854,0.6839622641509434,0.7456140350877193,0.7161716171617162,0.9212962962962964,0.8673469387755102,0.8426966292134831,0.5873015873015873,0.8237885462555066,0.8283828382838284,0.8558875219683656,0.8307952622673435,0.9495798319327732,0.9443507588532885	0.791403
69_35	69_B2_100_L0_KapK-12-1-35	W00018	acetoclastic methanogenesis	Borrel2023	carbon metabolism	acetoclastic methanogenesis	((K00925 K00625),K01895) (K00193+K00197+K00194) (K00577+K00578+K00579+K00580+K00581-K00582-K00583+K00584) (K00399+K00401+K00402) (K08264+K08265)	1	TRUE	1	TRUE		No enzymes unique to module		K00193,K00193,K00193,K00193,K00194,K00194,K00194,K00194,K00194,K00194,K00194,K00194,K00194,K00194,K00194,K00197,K00197,K00197,K00197,K00197,K00197,K00197,K00197,K00197,K00399,K00399,K00399,K00399,K00399,K00401,K00401,K00401,K00402,K00402,K00402,K00402,K00402,K00577,K00577,K00577,K00577,K00577,K00578,K00578,K00578,K00578,K00578,K00578,K00579,K00579,K00579,K00580,K00580,K00580,K00580,K00581,K00581,K00581,K00581,K00582,K00582,K00582,K00582,K00582,K00582,K00582,K00582,K00583,K00583,K00583,K00583,K00583,K00583,K00583,K00584,K00584,K00584,K00584,K00584,K00584,K00584,K00584,K00625,K00625,K00625,K00625,K00625,K00625,K00625,K00625,K00625,K00625,K00625,K00925,K00925,K00925,K00925,K00925,K00925,K00925,K00925,K00925,K00925,K00925,K00925,K00925,K00925,K00925,K00925,K00925,K00925,K00925,K00925,K00925,K00925,K00925,K00925,K00925,K00925,K00925,K00925,K00925,K00925,K00925,K00925,K00925,K00925,K01895,K01895,K01895,K01895,K01895,K01895,K01895,K01895,K01895,K01895,K01895,K01895,K01895,K01895,K01895,K01895,K01895,K01895,K01895,K01895,K01895,K01895,K01895,K01895,K01895,K01895,K01895,K01895,K01895,K01895,K01895,K01895,K01895,K01895,K01895,K01895,K01895,K01895,K01895,K01895,K01895,K01895,K01895,K01895,K01895,K01895,K01895,K01895,K01895,K01895,K01895,K01895,K01895,K01895,K01895,K01895,K01895,K08264,K08264,K08264,K08264,K08264,K08264,K08264,K08264,K08264,K08264,K08264,K08264,K08264,K08264,K08265,K08265	mek:MSKOL_0965,mbn:Mboo_1371,mfo:Metfor_1453,barb:AOA66_1430,dao:Desac_1965,dmi:Desmer_2531,awo:Awo_c10710,mel:Metbo_0466,mbar:MSBR2_2717,mbu:Mbur_0862,mbn:Mboo_1195,mfo:Metfor_1454,mer:MMINT_19130,barc:AOA65_0451,barb:AOA66_1431,dli:dnl_32600,dao:Desac_1968,dmi:Desmer_2534,awo:Awo_c10720,mel:Metbo_0467,metm:MSMTP_0682,mbn:Mboo_1369,mbn:Mboo_1194,barb:AOA66_1432,mel:Metbo_0353,mvc:MSVAZ_3413,mfo:Metfor_2609,mpd:MCP_0516,mer:MMINT_15640,mew:MSWAN_2060,mfo:Metfor_2605,mpd:MCP_0512,mfc:BRM9_0936,mma:MM_1241,mtp:Mthe_0570,mfo:Metfor_2608,mez:Mtc_0907,metz:METMT2_1167,mfv:Mfer_0072,mfo:Metfor_2618,mpl:Mpal_2572,mpd:MCP_0543,meye:TL18_09300,msub:BK009_07385,mma:MM_1544,mtp:Mthe_1382,mfo:Metfor_2617,mpd:MCP_0542,mma:MM_1545,mbn:Mboo_0571,mfo:Metfor_2616,mel:Metbo_0355,msub:BK009_07395,msz:MSSIH_0223,mfo:Metfor_2615,mfc:BRM9_0934,mbn:Mboo_0573,mfo:Metfor_2614,mpd:MCP_0539,meye:TL18_09290,mel:Metbo_0359,mfi:DSM1535_0899,msub:BK009_07375,mev:Metev_2021,mpy:Mpsy_2184,mla:Mlab_1555,mfo:Metfor_2619,mfe:Mefer_0945,mesg:MLAUSG7_0346,meye:TL18_09285,msub:BK009_07370,msz:MSSIH_0218,mez:Mtc_0942,rci:RCIX2070,dti:Desti_0878,metc:MTCT_1050,mbak:MSBR3_2457,mma:MM_1540,mfo:Metfor_2621,rci:RCIX2071,loki:Lokiarch_10270,loki:Lokiarch_51490,glc:JQN73_01230,pace:A6070_02590,rjg:CCGE525_22230,fiy:BN1229_v1_2688,blag:BLTE_25700,ceu:A7L45_13185,cgas:J1C67_17295,acel:acsn021_30230,ppn:Palpr_2066,mbas:ALGA_3607,mef:MSWH1_2330,avd:AvCA6_44030,ptx:ABW99_07245,caba:SBC2_80660,mpau:ZMTM_09480,nim:W01_04920,deu:DBW_2730,eak:EKH55_5350,bic:LMTR13_14325,mtun:MTUNDRAET4_2344,hdn:Hden_2029,fiy:BN1229_v1_3811,blag:BLTE_25690,afj:AFERRID_00540,ctet:BN906_01329,ceu:A7L45_13180,hhw:NCTC503_01526,dai:Desaci_3663,dmi:Desmer_3753,awo:Awo_c21260,kpar:JL105_05595,mpae:K0O64_02955,mmag:MMAD_07450,msar:MSAR_21680,many:MANY_46010,pdx:Psed_4838,bsol:FSW04_21230,aagg:ETAA8_50730,ttf:THTE_1319,pbt:ING2E5B_0142,ppn:Palpr_2063,asx:CDL62_16315,spik:EXU85_08025,lut:Lupro_01130,mhor:MSHOH_0944,bhz:ACR54_02516,nok:FAY22_05150,bja:blr0573,bja:blr0107,bic:LMTR13_05140,bic:LMTR13_23310,bqb:J4P68_0011575,rpd:RPD_3984,vgo:GJW-30_1_00492,hdn:Hden_1655,hmc:HYPMC_4808,hmc:HYPMC_1937,hni:W911_01195,rva:Rvan_1667,fiy:BN1229_v1_1182,rhz:RHPLAN_61290,psin:CAK95_08445,noh:G5V57_09895,pstg:E8M01_09080,dex:HWD60_04350,dex:HWD60_07835,dex:HWD60_19745,ccl:Clocl_2592,msa:Mycsm_05419,mjl:Mjls_5196,msm:MSMEG_6179,mll:B1R94_02935,mmag:MMAD_49540,maic:MAIC_51130,mhev:MHEL_26690,reb:XU06_11915,slk:SLUN_21125,pbro:HOP40_31645,pbro:HOP40_18635,bsol:FSW04_06030,cwo:Cwoe_1140,cwo:Cwoe_1141,cwo:Cwoe_4225,pbf:CFX0092_A1769,msv:Mesil_1441,lpav:PLANPX_1426,ppn:Palpr_2011,mbas:ALGA_4370,mro:MROS_2210,tye:THEYE_A0029,mfi:DSM1535_1328,metn:BK008_01890,mma:MM_3180,mmet:MCMEM_1234,mbn:Mboo_0066,mfo:Metfor_0086,mfo:Metfor_1359,mfo:Metfor_1360,mez:Mtc_1904,rci:RCIX1692,nga:Ngar_c22900,loki:Lokiarch_03660,dti:Desti_5359,rhz:RHPLAN_09760,pfla:Pflav_045230,ttz:FHG85_09305,mbas:ALGA_3860,asl:Aeqsu_2744,apib:G8C43_08415,fte:Fluta_3389,mew:MSWAN_1269,meth:MBMB1_0927,mfz:AOB57_004610,loki:Lokiarch_10620,loki:Lokiarch_40880,loki:Lokiarch_26320,mac:MA_0687,mcj:MCON_3441	K08265 is present in multiple modules: M00567/M00357/M00356/M00563/W00018,K00399 is present in multiple modules: M00567/M00357/M00356/M00563/M00617/W00012/W00018/W00013,K00577 is present in multiple modules: M00567/M00357/M00617/W00012/W00018/W00013,K00402 is present in multiple modules: M00567/M00357/M00356/M00563/M00617/W00012/W00018/W00013,K00401 is present in multiple modules: M00567/M00357/M00356/M00563/M00617/W00012/W00018/W00013,K00579 is present in multiple modules: M00567/M00357/M00617/W00012/W00018/W00013,K00584 is present in multiple modules: M00567/M00357/M00617/W00012/W00018/W00013,K00197 is present in multiple modules: M00377/M00357/M00422/M00617/M00618/W00012/W00018,K08264 is present in multiple modules: M00567/M00357/M00356/M00563/W00018,K00581 is present in multiple modules: M00567/M00357/M00617/W00012/W00018/W00013,K01895 is present in multiple modules: M00357/M00617/W00012/W00018,K00583 is present in multiple modules: M00567/M00357/M00617/W00018,K00925 is present in multiple modules: M00579/M00357/M00617/M00618/W00012/W00009/W00018,K00625 is present in multiple modules: M00579/M00357/M00617/M00618/W00012/W00018,K00193 is present in multiple modules: M00357/M00422/M00617/W00012/W00018,K00578 is present in multiple modules: M00567/M00357/M00617/W00012/W00018/W00013,K00194 is present in multiple modules: M00377/M00357/M00422/M00617/M00618/W00012/W00018,K00582 is present in multiple modules: M00567/M00357/M00617/W00018,K00580 is present in multiple modules: M00567/M00357/M00617/W00012/W00018/W00013	9.821826280623608,3.193103448275862,20.889230769230767,26.50812064965197,10.22491349480969,37.25850340136054,4.456140350877193,2.4861878453038675,2.7904967602591797,9.297820823244551,18.823529411764707,2.4760273972602738,1.887218045112782,3.4365079365079363,20.002659574468087,3.0094562647754137,7.68957345971564,48.6578313253012,6.574162679425838,1.8789954337899544,6.402247191011236,4.026666666666666,12.772727272727272,22.55829596412556,3.9791666666666665,5.311475409836065,16.737037037037037,76.39359698681733,2.1100569259962048,6.274463007159905,37.13075060532688,25.865060240963857,4.795555555555556,2.868995633187773,2.1298701298701297,42.493449781659386,22.0,15.265402843601896,2.064748201438849,52.54166666666666,4.111675126903553,6.044843049327354,0.7228915662650602,3.8513513513513513,1.186046511627907,0.8387096774193549,22.58904109589041,2.036144578313253,4.104602510460251,2.0386100386100385,23.271317829457363,1.6210045662100456,11.626728110599078,1.682819383259912,30.984126984126984,2.102564102564102,1.00711743772242,39.75457875457875,5.6531365313653135,1.625,1.4081632653061225,0.627906976744186,6.622222222222222,5.6923076923076925,1.2075471698113207,1.4736842105263157,24.48837209302325,0.5681818181818182,11.956521739130435,2.034482758620689,6.233333333333333,1.3529411764705883,1.1555555555555554,1.7777777777777777,2.8027681660899653,4.447552447552448,4.373239436619718,11.16551724137931,33.386292834890966,4.874125874125874,15.360294117647058,13.904580152671755,1.889967637540453,5.429508196721312,2.923076923076923,9.429054054054054,41.50485436893204,46.36065573770492,1.3029315960912051,4.122580645161291,25.01967213114754,6.892508143322476,6.595469255663431,3.6586021505376345,1.994579945799458,0.8571428571428571,3.246913580246914,4.682666666666667,5.615189873417721,2.555256064690027,17.063492063492063,4.2026315789473685,3.695767195767196,30.2972972972973,4.912234042553192,18.30238726790451,1.3404255319148937,17.82573726541555,9.306451612903226,69.68378378378378,5.2680965147453085,3.5294117647058822,12.767567567567568,14.822102425876013,5.54016620498615,1.9759358288770053,48.271186440677965,1.3608562691131498,9.559270516717325,7.662198391420912,2.3251366120218577,1.576,24.620967741935484,11.817941952506596,2.864864864864865,3.67032967032967,2.082687338501292,1.5389344262295082,3.292134831460674,2.5015873015873016,18.962818003913892,1.2931297709923664,5.434782608695652,2.501953125,5.344422700587084,3.046474358974359,2.9528688524590163,74.59294871794872,27.49281314168378,13.291866028708132,6.012779552715655,185.65064102564105,25.4031007751938,11.384615384615383,16.596153846153847,2.123791102514507,2.057507987220448,2.2111111111111112,17.035055350553506,22.74712643678161,6.884972170686456,4.942724458204334,81.80349344978166,2.7260034904013963,3.1061806656101427,40.16666666666666,11.40695915279879,1.5271317829457365,15.83235294117647,1.5415335463258786,2.1072727272727274,4.824242424242424,35.618153364632235,26.774193548387096,30.116666666666667,2.304075235109718,1.3084415584415583,3.804140127388535,23.12859884836852,26.950413223140497,2.736754966887417,4.548183254344392,21.15485996705107,1.6009463722397477,1.5390334572490707,2.1588447653429603,2.9802631578947367,51.31848184818482,2.8348968105065664,37.23905723905724,1.4586466165413534,28.44665461121157,3.4428341384863126,14.42671009771987,1.7572115384615383,5.873205741626794,6.447089947089947,2.8836206896551726,7.493723849372385,4.974468085106383,1.2391304347826086,14.348936170212768,4.231132075471698,1.1682692307692308,11.976501305483028,12.82077922077922,23.07582938388625,13.895890410958904,2.9791666666666665,1.1919642857142858	12.5593	0.949260042283298,0.7067833698030634,0.9511834319526628,0.9389978213507624,0.9233226837060704,0.91875,0.909967845659164,0.8419689119170984,0.8480492813141683,0.9134396355353076,0.8825396825396825,0.7389937106918238,0.5771812080536913,0.7995049504950495,0.8539603960396039,0.854586129753915,0.8766816143497758,0.9410430839002268,0.9327354260089686,0.8203463203463204,0.9189765458422174,0.8676470588235294,0.704954954954955,0.940928270042194,0.7818181818181819,0.8756567425569177,0.9430604982206404,0.9533213644524235,0.7332123411978222,0.8623024830699775,0.9450800915331808,0.9345372460496614,0.6746987951807228,0.7290836653386454,0.7058823529411765,0.8980392156862745,0.8888888888888888,0.8828451882845189,0.6646706586826348,0.9,0.7004405286343612,0.8955823293172691,0.4495412844036697,0.65,0.5648148148148148,0.4482758620689655,0.7525773195876289,0.7378640776699029,0.8127340823970037,0.6749116607773852,0.9148936170212766,0.6419753086419753,0.9004149377593361,0.7068273092369478,0.8669064748201439,0.8,0.5481727574750831,0.9130434782608696,0.8662207357859532,0.5882352941176471,0.6417910447761194,0.391304347826087,0.6521739130434783,0.6710526315789473,0.5733333333333334,0.4677419354838709,0.6417910447761194,0.3205128205128205,0.6216216216216216,0.6410256410256411,0.7142857142857143,0.5205479452054794,0.5211267605633803,0.4242424242424242,0.8031746031746032,0.9225806451612903,0.8290322580645161,0.9177215189873418,0.9304347826086956,0.875,0.9006622516556292,0.8972602739726028,0.6716417910447762,0.915915915915916,0.7102803738317757,0.91875,0.8835820895522388,0.915915915915916,0.6726726726726727,0.933734939759036,0.915915915915916,0.7957957957957958,0.924924924924925,0.7791878172588832,0.8734177215189873,0.6071428571428571,0.74,0.8145363408521303,0.8907363420427553,0.6582278481012658,0.9356435643564356,0.8383084577114428,0.736318407960199,0.9296482412060302,0.7375,0.8646616541353384,0.7,0.9395465994962215,0.8894472361809045,0.9296482412060302,0.743073047858942,0.8333333333333334,0.8969849246231156,0.939240506329114,0.8511749347258486,0.6414141414141414,0.9365079365079364,0.6951566951566952,0.8543417366946778,0.9348370927318296,0.7081218274111675,0.6184538653366584,0.93,0.9358024691358025,0.8459595959595959,0.9238578680203046,0.8141809290953546,0.688715953307393,0.7366548042704626,0.7300613496932515,0.931098696461825,0.7496296296296296,0.9550173010380624,0.8656716417910447,0.8785046728971962,0.8405572755417957,0.65234375,0.9629629629629628,0.8265107212475633,0.9477726574500768,0.949074074074074,0.96,0.9520295202952028,0.9040247678018576,0.9427244582043344,0.8033395176252319,0.7136222910216719,0.7142857142857143,0.9434628975265018,0.9490909090909092,0.9573712255772646,0.8528528528528528,0.9457446808510638,0.8050420168067227,0.8740399385560675,0.9595959595959596,0.9280469897209984,0.7407407407407407,0.9616477272727272,0.7914110429447853,0.791958041958042,0.8728323699421965,0.956390977443609,0.950191570881226,0.8779527559055118,0.6831831831831832,0.6355140186915887,0.9202453987730062,0.9455535390199638,0.8948194662480377,0.8322683706070287,0.7648854961832061,0.9559055118110236,0.6945288753799392,0.7178571428571429,0.8402061855670103,0.7911392405063291,0.961904761904762,0.7351351351351352,0.8758064516129033,0.7563176895306859,0.8864027538726333,0.8145285935085008,0.90990990990991,0.6583710407239819,0.9324324324324323,0.8793103448275862,0.7598425196850394,0.9018867924528302,0.7376425855513308,0.5923076923076923,0.8935361216730038,0.7458333333333333,0.5966386554621849,0.9364303178484108,0.7879518072289157,0.9336283185840708,0.9240506329113924,0.8257575757575758,0.648	0.808775
69_35	69_B2_100_L0_KapK-12-1-35	W00005	fructose degradation	Woodcroft2018	carbon metabolism	fructose degradation	(K00847,K00844)	1	TRUE	1	TRUE	1	K00847	28	K00844,K00844,K00847,K00847,K00847,K00847,K00847,K00847,K00847,K00847,K00847,K00847,K00847,K00847,K00847,K00847,K00847,K00847,K00847,K00847,K00847,K00847,K00847,K00847,K00847,K00847,K00847,K00847,K00847,K00847	pop:7482338,peu:105118217,pop:7482157,pop:18106908,kmn:HW532_02090,bme:BMEI1779,met:M446_2296,mtun:MTUNDRAET4_1204,hni:W911_10180,rva:Rvan_0542,fiy:BN1229_v1_0343,cbei:LF65_05401,cale:FDN13_12190,anr:Ana3638_04525,msa:Mycsm_05327,mgau:MGALJ_34410,mmag:MMAD_45480,marz:MARA_51310,gyu:FE374_17075,pbro:HOP40_00155,rxy:Rxyl_2594,bsol:FSW04_13485,rrs:RoseRS_3455,cap:CLDAP_28970,pbf:CFX0092_A0843,ttr:Tter_0164,msv:Mesil_1102,sdyn:Mal52_05930,cgh:CGC50_04340,mac:MA_1840	K00844 is present in multiple modules: M00001/M00549/M00892/W00006/W00005	2.628571428571429,1.7125,4.411411411411412,5.336182336182336,2.978798586572438,19.503311258278146,1.2906574394463668,1.2857142857142858,27.07608695652174,4.642857142857143,3.2225705329153604,9.74652777777778,3.6666666666666665,6.655172413793103,7.181208053691275,1.857627118644068,19.320284697508896,3.588447653429603,4.617021276595745,2.196491228070176,1.3676975945017182,1.4113924050632911,1.8435374149659864,1.2781954887218046,2.28,4.885608856088561,1.2107142857142856,1.651851851851852,5.229007633587786,3.4833333333333334	5.25198	0.8484251968503937,0.7028112449799196,0.8774928774928775,0.8834688346883469,0.7475728155339806,0.8818181818181818,0.6357827476038339,0.6511627906976745,0.875,0.8377483443708609,0.7784256559766763,0.8773584905660378,0.7178683385579937,0.8969072164948454,0.9254658385093169,0.8380952380952381,0.9153094462540716,0.6885245901639344,0.8766233766233766,0.6261980830670927,0.658307210031348,0.6,0.7423312883435583,0.6452702702702703,0.6454849498327759,0.7840531561461794,0.6699346405228758,0.5838926174496645,0.7842465753424658,0.8282208588957055	0.76746
69_35	69_B2_100_L0_KapK-12-1-35	W00008	ethanol fermentation	Woodcroft2018	carbon metabolism	ethanol fermentation	((K00163,K00627,K00169,K03737,K00174,K00656) K00132),K01568 (K13951,K14028,K00114,K00002,K04022)	1	TRUE	1	TRUE	1	K00114,K00132,K01568	1533	K00002,K00002,K00002,K00002,K00002,K00002,K00114,K00114,K00114,K00114,K00114,K00114,K00114,K00114,K00114,K00114,K00114,K00114,K00114,K00114,K00114,K00132,K00132,K00132,K00163,K00163,K00163,K00163,K00163,K00163,K00163,K00163,K00163,K00163,K00163,K00163,K00163,K00163,K00169,K00169,K00169,K00169,K00169,K00169,K00169,K00169,K00169,K00169,K00169,K00169,K00169,K00169,K00169,K00169,K00169,K00174,K00174,K00174,K00174,K00174,K00174,K00174,K00174,K00174,K00174,K00174,K00174,K00174,K00174,K00174,K00174,K00174,K00174,K00174,K00174,K00174,K00174,K00174,K00174,K00174,K00174,K00174,K00174,K00174,K00174,K00174,K00174,K00174,K00174,K00174,K00174,K00174,K00174,K00174,K00174,K00174,K00174,K00174,K00174,K00174,K00174,K00174,K00174,K00174,K00174,K00627,K00627,K00627,K00627,K00627,K00627,K00627,K00627,K00627,K00627,K00627,K00627,K00627,K00627,K00627,K00627,K00627,K00627,K00627,K00627,K00627,K00627,K00627,K00627,K00627,K00627,K00627,K00627,K00627,K00627,K00627,K00627,K00627,K00627,K00627,K00627,K00656,K00656,K00656,K00656,K01568,K01568,K01568,K03737,K03737,K03737,K03737,K03737,K03737,K03737,K03737,K03737,K03737,K03737,K03737,K14028	pop:7462627,dcs:ISN74_08320,ock:EXM22_01250,gma:AciX8_0360,ppn:Palpr_2282,fek:C1H87_10220,aol:S58_01390,aol:S58_58330,bic:LMTR13_13735,bgz:XH91_03460,bsep:HAP48_0048365,hdn:Hden_0340,hmc:HYPMC_3750,rhz:RHPLAN_21510,rhz:RHPLAN_21530,rhz:RHPLAN_21580,rhz:RHPLAN_21650,rhz:RHPLAN_34730,rhz:RHPLAN_58260,metg:HT051_13770,shy:SHJG_2432,clj:CLJU_c39730,dai:Desaci_1569,abat:CFX1CAM_1715,lha:LHA_1897,mpsy:CEK71_07005,hmc:HYPMC_0536,fiy:BN1229_v1_2183,rhz:RHPLAN_08410,psin:CAK95_06945,maic:MAIC_34170,gob:Gobs_2967,pdx:Psed_3930,cwo:Cwoe_0670,ttf:THTE_3014,amob:HG15A2_47340,mcos:GM418_04515,ial:IALB_2978,rfr:Rfer_2186,ssei:FJR45_10930,dli:dnl_19250,rhj:HZY79_03645,carg:RSJ17_19505,sted:SPTER_09440,mfc:BRM9_0771,mba:Mbar_A1000,mzh:Mzhil_2015,mbn:Mboo_0673,mbn:Mboo_0204,mfo:Metfor_2909,mpl:Mpal_2014,mez:Mtc_1765,barb:AOA66_1458,loki:Lokiarch_39480,loki:Lokiarch_20630,tmc:LMI_1212,niv:JY500_07180,suln:FJR47_04920,deu:DBW_1359,dmm:dnm_032550,dti:Desti_3040,dti:Desti_0862,sfu:Sfum_1166,dbr:Deba_1953,bbet:F8237_23015,rpc:RPC_0695,blag:BLTE_14960,psin:CAK95_21470,dex:HWD60_18425,cbe:Cbei_4042,csq:CSCA_4351,carg:RSJ17_04005,vfa:MM35RIKEN_06370,acel:acsn021_31530,pth:PTH_0847,dor:Desor_1056,dai:Desaci_3320,kpar:JL105_04945,kpar:JL105_09120,sedz:JYG23_01615,selt:BCS37_01185,mmag:MMAD_37300,mflv:NCTC10271_01689,tcu:Tcur_4391,cwo:Cwoe_4712,abat:CFX1CAM_0186,thug:KNN16_09655,lpav:PLANPX_0011,tsph:KIH39_05990,ppn:Palpr_1927,ppn:Palpr_0520,drc:G0Q07_08430,mcos:GM418_18050,fnk:E1750_15765,mel:Metbo_2451,meth:MBMB1_0215,mthr:MSTHT_2526,mfo:Metfor_0760,mfo:Metfor_2322,barc:AOA65_1110,loki:Lokiarch_03530,loki:Lokiarch_34450,loki:Lokiarch_24530,loki:Lokiarch_28070,loki:Lokiarch_49200,peu:105113514,peu:105135124,ljr:NCTC11533_01230,ladl:NCTC12735_01283,ais:BUW96_13485,hht:F506_08275,llu:AKJ09_08741,nwi:Nwi_1816,mtun:MTUNDRAET4_4243,hmc:HYPMC_0537,rva:Rvan_1331,fiy:BN1229_v1_2184,mcg:GL4_2135,psin:CAK95_16815,psin:CAK95_23140,noh:G5V57_27560,smuc:JL100_032185,dvn:HQ394_01370,mgo:AFA91_13855,mll:B1R94_02920,mll:B1R94_10940,mmag:MMAD_34780,maic:MAIC_51160,strp:F750_2039,rla:Rhola_00006750,nml:Namu_1087,gob:Gobs_2966,ase:ACPL_1617,bsol:FSW04_10645,cwo:Cwoe_2751,pcu:PC_RS08290,pnl:PNK_0898,puv:PUV_19950,pet:PEIBARAKI_5785,mcos:GM418_04520,mcos:GM418_16795,nha:Nham_0889,moc:BB934_24305,ceu:A7L45_19155,acel:acsn021_32230,pop:7468064,rhz:RHPLAN_12660,mcoo:MCOO_01670,mmt:Metme_2776,glo:Glov_0368,dao:Desac_0544,bvr:BVIR_2292,dex:HWD60_06705,ceu:A7L45_05760,dmi:Desmer_0023,sted:SPTER_34120,mpsc:MPSYJ_00330,sdyn:Mal52_23640,mcos:GM418_02800,kpf:IX53_00815,mcg:GL4_0421	K00002 is present in multiple modules: M00014/M00129/W00008,K14028 is present in multiple modules: M00174/W00008,K00174 is present in multiple modules: M00009/M00011/M00173/M00620/M00614/W00009/W00008,K00163 is present in multiple modules: M00307/W00009/W00008,K00169 is present in multiple modules: M00307/M00173/M00374/M00620/M00614/W00009/W00008,K00656 is present in multiple modules: W00009/W00008,K03737 is present in multiple modules: M00307/M00173/M00614/W00009/W00008,K00627 is present in multiple modules: M00307/W00009/W00008	3.7008797653958942,12.822299651567944,1.804953560371517,3.772413793103449,13.395424836601308,28.200704225352112,2.1937842778793417,1.966549295774648,1.3624772313296905,2.570127504553734,2.422932330827068,1.8312611012433395,7.087272727272727,4.797773654916512,2.3284671532846715,10.29074074074074,4.512323943661972,2.942105263157895,2.664246823956443,89.85740402193784,7.889502762430939,7.265848670756646,8.199575371549894,1.3779697624190064,4.8729792147806,40.565668202764975,2.290470723306544,17.43236994219653,53.96969696969697,6.496124031007752,89.58674033149171,5.801149425287356,3.5126162018592297,11.057029177718832,5.551685393258427,2.633786848072562,13.179606025492468,1.4310344827586208,10.689567430025445,4.885941644562334,1.025,4.1367088607594935,8.556756756756757,1.9214659685863875,3.3715083798882683,8.555263157894737,4.863157894736842,49.32960893854749,3.25,29.04335260115607,6.393854748603352,2.702064896755162,23.824146981627297,32.40526315789474,27.125319693094628,4.355172413793103,7.4105090311986865,2.7306590257879657,7.35042735042735,1.696629213483146,1.0714285714285714,1.736986301369863,7.26890756302521,1.8018292682926829,7.26537216828479,1.698895027624309,14.757142857142858,44.254668930390494,4.1407284768211925,14.280373831775702,7.318181818181818,25.78723404255319,1.8905775075987843,6.986767485822306,3.1464788732394364,94.36,4.438438438438438,21.335227272727277,7.461773700305811,1.1591591591591592,5.286908077994429,55.66934189406099,9.88976377952756,2.1505922165820643,5.938983050847457,0.9652173913043478,1.116216216216216,4.325463743676223,1.200652528548124,11.747028862478778,2.976331360946745,38.49855072463768,70.54794520547945,3.4771573604060912,3.893577981651376,4.269121813031162,3.830630630630631,11.068181818181818,45.50442477876106,11.025139664804469,26.42418426103647,10.23,30.81111111111111,16.623229461756374,8.443223443223443,3.2954048140043763,1.4978260869565216,5.947876447876448,1.0495049504950495,2.636363636363636,4.134980988593156,1.4170506912442395,6.044186046511628,1.586666666666667,7.866498740554156,22.515695067264573,4.441463414634146,79.28391167192429,15.00235849056604,13.447552447552448,9.278177458033571,14.232057416267942,3.6461916461916464,2.2375,2.6754617414248023,55.52797202797203,5.417989417989418,30.74607329842932,5.716374269005848,1.6549295774647887,1.742382271468144,2.028639618138425,35.87404580152672,2.535279805352798,14.221830985915492,3.7897310513447433,23.6460396039604,4.940886699507389,6.342639593908629,6.568292682926829,27.71392405063291,18.80054644808743,2.055865921787709,37.150837988826815,11.57902097902098,5.1686541737649065,1.5094017094017094,12.506398537477148,7.6722689075630255,7.458440445586975,5.58596214511041,10.79633027522936,6.838209982788296,51.52185314685315,38.49739130434783,139.07692307692307,105.3722126929674,4.787925696594427,15.054498269896191,18.33420365535248,7.124792013311148	14.4406	0.8913649025069638,0.9169329073482428,0.6608695652173913,0.8980891719745223,0.9161676646706588,0.8607594936708861,0.8307155322862129,0.8665540540540541,0.662608695652174,0.8633975481611208,0.7021660649819494,0.7359454855195912,0.8181818181818182,0.8677248677248677,0.7604895104895105,0.9469964664310954,0.904040404040404,0.856418918918919,0.8084358523725835,0.9267015706806284,0.952548330404218,0.8704061895551257,0.8236472945891784,0.7125256673511293,0.9121621621621622,0.9730941704035876,0.7856341189674523,0.9212598425196852,0.9682151589242054,0.914572864321608,0.9741657696447792,0.8825503355704698,0.8541935483870968,0.8897435897435897,0.824945295404814,0.8152654867256637,0.9583802024746908,0.625560538116592,0.9016786570743404,0.8869778869778869,0.5592783505154639,0.8105515587529976,0.8964646464646465,0.7584541062801933,0.8900523560209425,0.945273631840796,0.8514851485148515,0.9322916666666666,0.8486486486486486,0.9351351351351352,0.9244791666666666,0.7479452054794521,0.9315403422982884,0.8715596330275229,0.9331742243436754,0.943894389438944,0.8672985781990521,0.76657824933687,0.9261213720316622,0.6701570680628273,0.6122994652406417,0.8670076726342711,0.937007874015748,0.7443181818181818,0.925,0.6010362694300518,0.9408602150537636,0.9608482871125612,0.8482428115015974,0.7932263814616756,0.9101123595505618,0.8985915492957747,0.6128133704735376,0.9369369369369368,0.6464379947229552,0.9206798866855525,0.7198879551820728,0.8994708994708994,0.9093484419263456,0.6430594900849859,0.835509138381201,0.9629057187017002,0.898021308980213,0.765089722675367,0.8713355048859935,0.5714285714285714,0.6262626262626263,0.899513776337115,0.7503949447077409,0.9544715447154472,0.7694444444444445,0.9249329758713136,0.954248366013072,0.8184764991896273,0.851138353765324,0.9363395225464192,0.8411053540587219,0.920863309352518,0.9237057220708448,0.8567708333333334,0.9455535390199638,0.8771929824561403,0.8948717948717949,0.926509186351706,0.7361111111111112,0.8252631578947368,0.6979166666666666,0.7573529411764706,0.6209302325581395,0.8048780487804879,0.75,0.7030567685589519,0.8141592920353983,0.6140350877192983,0.8581560283687943,0.8978723404255319,0.8761467889908257,0.8318840579710145,0.9266666666666666,0.933481152993348,0.8934240362811792,0.834841628959276,0.717948717948718,0.6004672897196262,0.7096774193548387,0.959731543624161,0.8494077834179357,0.8891625615763546,0.7663043478260869,0.6880530973451328,0.6478149100257069,0.708803611738149,0.8146853146853147,0.7940503432494279,0.9102564102564102,0.836027713625866,0.8657407407407407,0.8162790697674419,0.7617924528301887,0.8142201834862385,0.7435294117647059,0.9629629629629628,0.6797297297297298,0.9649595687331536,0.9568151147098516,0.8743801652892562,0.6955810147299509,0.957968476357268,0.962046204620462,0.9170159262363788,0.8978328173374613,0.9216395418927064,0.9383445945945946,0.9777777777777776,0.9778911564625852,0.9564846416382252,0.9798319327731092,0.9134328358208956,0.9679054054054054,0.9302127659574468,0.8624	0.842367
69_35	69_B2_100_L0_KapK-12-1-35	W00001	galacturonic acid degradation	Woodcroft2018	carbon metabolism	galacturonic acid degradation	K01812 K00041 (K01685,K16849+K16850) K00874 (K01625,K17463)	1	TRUE	1	TRUE		No enzymes unique to module		K00041,K00041,K00041,K00041,K00041,K00874,K00874,K00874,K00874,K00874,K00874,K00874,K00874,K00874,K00874,K00874,K00874,K00874,K00874,K00874,K00874,K00874,K00874,K00874,K00874,K00874,K01625,K01625,K01625,K01625,K01625,K01625,K01625,K01625,K01625,K01625,K01625,K01625,K01625,K01625,K01625,K01625,K01625,K01625,K01625,K01625,K01625,K01625,K01625,K01625,K01625,K01625,K01625,K01625,K01625,K01625,K01625,K01625,K01625,K01625,K01625,K01685,K01685,K01685,K01685,K01685,K01685,K01685,K01685,K01685,K01812,K01812,K01812,K01812,K01812,K01812,K01812,K16849,K16849,K16849,K16850,K16850,K16850	ceu:A7L45_06690,cew:EKH84_08770,acel:acsn021_27020,copr:Cop2CBH44_14060,dori:FH5T_12245,bic:LMTR13_23440,moc:BB934_18825,rhz:RHPLAN_13560,psin:CAK95_12855,ceu:A7L45_06680,ceu:A7L45_06685,cale:FDN13_08115,cew:EKH84_00665,acel:acsn021_27000,tjr:TherJR_2254,vgu:HYG85_00860,psic:J4E96_18185,sala:ESZ53_09145,psul:AU252_16245,hbs:IPV69_04810,sus:Acid_7084,mcos:GM418_31140,mcos:GM418_31290,asx:CDL62_01215,mbas:ALGA_2493,emar:D1013_02365,lok:Loa_01170,ljr:NCTC11533_00982,mah:MEALZ_1362,mpsy:CEK71_12300,glc:JQN73_02825,azi:AzCIB_1262,brk:CWS35_27900,azc:AZC_0561,moc:BB934_18820,rva:Rvan_3108,psin:CAK95_12840,ppsc:EHS13_10710,cpas:Clopa_0712,ceu:A7L45_06675,cdy:F3K33_11030,amt:Amet_1261,gfe:Gferi_17870,acel:acsn021_43900,hals:D7D81_07160,kme:H0A61_01641,spoa:EQM13_06645,mgo:AFA91_08390,mva:Mvan_4889,rhb:NY08_170,psic:J4E96_16710,mix:AB663_000995,mfol:DXT68_00365,sala:ESZ53_09150,cap:CLDAP_40630,psl:Psta_4168,lcre:Pla8534_35440,aco:Amico_1665,ppn:Palpr_0557,drc:G0Q07_13455,zpr:ZPR_2957,bra:BRADO2599,lne:FZC33_12090,cdq:BOQ54_01505,phr:C6569_08120,ceu:A7L45_06695,acel:acsn021_27010,dori:FH5T_12250,asx:CDL62_05975,aalg:AREALGSMS7_01669,ceu:A7L45_06660,acel:acsn021_27040,mmar:MODMU_2195,lcre:Pla8534_32630,ppn:Palpr_0559,dori:FH5T_15275,mcos:GM418_31145,cfem:HCR03_11705,cdl:CDR20291_2839,chy:CHY_1255,boi:BLM15_10290,cdl:CDR20291_2838,loki:Lokiarch_27680	K01625 is present in multiple modules: M00008/M00308/M00631/M00061/W00001,K01812 is present in multiple modules: M00631/M00061/W00001,K16849 is present in multiple modules: M00631/W00001,K01685 is present in multiple modules: M00631/W00001,K16850 is present in multiple modules: M00631/W00001,K00874 is present in multiple modules: M00308/M00631/M00061/W00001,K00041 is present in multiple modules: M00631/W00001	45.52202643171806,2.867102396514161,2.9671772428884027,2.6387665198237884,14.218683651804673,6.223776223776224,3.397810218978102,5.196491228070175,18.785714285714285,63.9198717948718,36.5363321799308,4.136942675159236,4.785211267605634,1.950310559006211,2.892063492063492,10.367924528301886,14.011560693641618,0.8262411347517731,0.725925925925926,5.614705882352941,7.0,50.16403785488959,54.77945619335348,2.2100313479623823,3.012461059190031,3.934782608695652,3.5316455696202533,2.1890243902439024,1.092783505154639,9.169230769230769,5.942857142857143,1.3842364532019704,8.345744680851064,1.4603174603174602,4.243523316062176,1.5602094240837696,2.432584269662921,1.16751269035533,56.30508474576271,3.5885416666666665,9.613259668508288,2.9842931937172774,30.231182795698924,9.755172413793105,1.1510416666666667,2.728723404255319,8.384615384615385,2.6808510638297878,0.7371134020618557,1.6,12.027173913043478,0.7474226804123711,0.6914893617021277,2.300578034682081,2.005524861878453,1.2923076923076924,4.702127659574468,1.2755102040816326,10.03076923076923,37.3948717948718,2.1218274111675126,5.707910750507099,9.440993788819876,3.742798353909465,35.65208333333333,41.73661670235546,2.7922912205567454,1.1087420042643923,6.332622601279318,4.047244094488189,30.923076923076923,3.986363636363636,2.885135135135135,5.6422018348623855,4.43018018018018,4.261851015801354,44.61047835990888,1.0142857142857142,9.906666666666666,0.7777777777777778,2.453083109919571,85.83798882681565,7.188571428571429	11.2052	0.941908713692946,0.7926078028747433,0.7885010266940452,0.7343096234309623,0.9438877755511024,0.875,0.7114093959731543,0.8381877022653722,0.9090909090909092,0.9176470588235294,0.9174603174603174,0.7911764705882353,0.8375796178343949,0.7794117647058824,0.7536656891495601,0.9298245614035088,0.9351351351351352,0.5947712418300654,0.5296052631578947,0.8961748633879781,0.9166666666666666,0.9188405797101448,0.9220055710306406,0.6666666666666666,0.8260869565217391,0.7890173410404624,0.8461538461538461,0.7604166666666666,0.5879629629629629,0.8986175115207373,0.8706467661691543,0.5777777777777777,0.8425925925925926,0.6511627906976745,0.8597285067873304,0.6604651162790698,0.6714285714285714,0.6098654708520179,0.8146341463414634,0.794392523364486,0.8056872037914692,0.7168949771689498,0.8691588785046729,0.90625,0.5607476635514018,0.6851851851851852,0.8666666666666667,0.7175925925925926,0.6136363636363636,0.75,0.8679245283018868,0.5,0.514018691588785,0.751219512195122,0.6525821596244131,0.6451612903225806,0.8644859813084113,0.6572327044025157,0.8099547511312217,0.874439461883408,0.6278026905829597,0.9184466019417477,0.9449901768172888,0.860236220472441,0.8952569169960475,0.9434343434343434,0.7647058823529411,0.597979797979798,0.8747474747474747,0.871268656716418,0.9444444444444444,0.8304721030042919,0.648936170212766,0.7695652173913043,0.903846153846154,0.8137044967880086,0.9400428265524624,0.3942307692307692,0.7425742574257426,0.49,0.6616541353383458,0.927461139896373,0.7592592592592593	0.778993
69_35	69_B2_100_L0_KapK-12-1-35	W00013	hydrogenotrophic methanogenesis	Woodcroft2018	carbon metabolism	hydrogenotrophic methanogenesis	(K00200+K00201+K00202+K00203+(K00205,K11260,K00204)) K00672 K01499 (K00319,K13942) K00320 (K00577+K00578+K00579+K00580+K00581+K00584) (K00399+K00401+K00402) (K03388+K03389+K03390)	1	TRUE	1	TRUE		No enzymes unique to module		K00200,K00200,K00200,K00200,K00200,K00200,K00200,K00200,K00200,K00200,K00200,K00200,K00200,K00200,K00200,K00200,K00201,K00201,K00201,K00201,K00201,K00201,K00201,K00201,K00201,K00201,K00201,K00201,K00201,K00201,K00201,K00201,K00201,K00201,K00201,K00202,K00202,K00202,K00202,K00202,K00202,K00202,K00202,K00202,K00202,K00202,K00202,K00202,K00202,K00202,K00202,K00202,K00203,K00203,K00203,K00203,K00203,K00203,K00203,K00203,K00203,K00203,K00203,K00204,K00205,K00205,K00205,K00205,K00205,K00205,K00205,K00205,K00205,K00319,K00319,K00319,K00319,K00319,K00320,K00320,K00320,K00320,K00320,K00320,K00320,K00320,K00320,K00320,K00320,K00320,K00320,K00320,K00320,K00320,K00320,K00320,K00320,K00320,K00320,K00320,K00320,K00320,K00320,K00399,K00399,K00399,K00399,K00399,K00401,K00401,K00401,K00402,K00402,K00402,K00402,K00402,K00577,K00577,K00577,K00577,K00577,K00578,K00578,K00578,K00578,K00578,K00578,K00579,K00579,K00579,K00580,K00580,K00580,K00580,K00581,K00581,K00581,K00581,K00584,K00584,K00584,K00584,K00584,K00584,K00584,K00584,K00672,K00672,K00672,K00672,K00672,K00672,K00672,K00672,K00672,K00672,K00672,K00672,K00672,K00672,K00672,K00672,K00672,K00672,K00672,K01499,K01499,K01499,K01499,K01499,K01499,K01499,K01499,K01499,K01499,K01499,K01499,K03388,K03388,K03388,K03388,K03388,K03388,K03388,K03388,K03388,K03388,K03388,K03388,K03388,K03388,K03388,K03388,K03388,K03388,K03388,K03388,K03388,K03388,K03388,K03388,K03388,K03388,K03388,K03388,K03388,K03388,K03388,K03388,K03388,K03388,K03389,K03389,K03389,K03389,K03389,K03389,K03389,K03389,K03389,K03389,K03389,K03389,K03389,K03389,K03389,K03389,K03389,K03389,K03389,K03389,K03389,K03389,K03390,K03390,K03390,K03390,K03390,K03390,K03390,K03390,K03390,K03390,K03390,K03390,K03390,K03390,K03390,K03390,K03390,K03390,K03390,K03390,K11260,K11260,K11260,K11260,K11260,K11260,K11260,K11260,K11260,K11260,K11260,K11260	mpsy:CEK71_00115,hmc:HYPMC_1888,hni:W911_13335,fiy:BN1229_v1_1882,mcg:GL4_1793,amob:HG15A2_01050,fmr:Fuma_04482,mew:MSWAN_0127,mett:CIT01_06290,mac:MA_0833,msj:MSSAC_3898,mchk:MchiMG62_13510,mfo:Metfor_0685,mez:Mtc_2469,barc:AOA65_2056,loki:Lokiarch_43940,mpsy:CEK71_00110,hmc:HYPMC_1889,hni:W911_13330,fmr:Fuma_04485,mri:Mal4_35820,mth:MTH_1559,mew:MSWAN_0126,mmj:MSMAS_2700,mls:MSLAZ_1581,metm:MSMTP_2995,mcj:MCON_0238,mem:Memar_0620,mchk:MchiMG62_13500,mfo:Metfor_0684,mez:Mtc_0163,mez:Mtc_2470,rci:RRC261,barc:AOA65_2057,loki:Lokiarch_06670,mpsy:CEK71_00140,hmc:HYPMC_1886,hni:W911_13345,mcg:GL4_1795,metg:HT051_10140,fmr:Fuma_04481,mew:MSWAN_0128,mcub:MCBB_0130,metn:BK008_06000,mett:CIT01_06295,mls:MSLAZ_2626,mef:MSWH1_0218,mhz:Metho_0730,mem:Memar_0618,mfo:Metfor_0686,mez:Mtc_2468,barc:AOA65_2055,mwo:MWSIV6_0097,mew:MSWAN_0125,mba:Mbar_A1291,mls:MSLAZ_2623,mfz:AOB57_000385,mfo:Metfor_0683,mpl:Mpal_2237,mez:Mtc_0164,mez:Mtc_2471,barc:AOA65_2058,loki:Lokiarch_06680,mew:MSWAN_0122,mmil:sm9_2177,mel:Metbo_2502,mew:MSWAN_0123,mbak:MSBR3_0157,mmac:MSMAC_2624,mfo:Metfor_2600,mpl:Mpal_2242,mpd:MCP_2771,loki:Lokiarch_08360,meth:MBMB1_0003,metm:MSMTP_0225,mpi:Mpet_2185,mfo:Metfor_2657,mpd:MCP_1313,mit:OCO_13230,msa:Mycsm_03546,mmm:W7S_08445,mcoo:MCOO_10090,mauu:NCTC10437_00266,mmag:MMAD_39820,mmag:MMAD_05430,mmor:MMOR_22830,mmor:MMOR_42210,mgad:MGAD_45740,mhev:MHEL_51230,actw:F7P10_02275,fre:Franean1_4778,pfla:Pflav_045200,aym:YM304_13900,erz:ER308_12970,atm:ANT_14450,mwo:MWSIV6_0292,meme:HYG87_08125,mthe:MSTHC_0892,mpy:Mpsy_2035,mfo:Metfor_2659,mpl:Mpal_0327,mpd:MCP_2681,barc:AOA65_0782,mel:Metbo_0353,mvc:MSVAZ_3413,mfo:Metfor_2609,mpd:MCP_0516,mer:MMINT_15640,mew:MSWAN_2060,mfo:Metfor_2605,mpd:MCP_0512,mfc:BRM9_0936,mma:MM_1241,mtp:Mthe_0570,mfo:Metfor_2608,mez:Mtc_0907,metz:METMT2_1167,mfv:Mfer_0072,mfo:Metfor_2618,mpl:Mpal_2572,mpd:MCP_0543,meye:TL18_09300,msub:BK009_07385,mma:MM_1544,mtp:Mthe_1382,mfo:Metfor_2617,mpd:MCP_0542,mma:MM_1545,mbn:Mboo_0571,mfo:Metfor_2616,mel:Metbo_0355,msub:BK009_07395,msz:MSSIH_0223,mfo:Metfor_2615,mfc:BRM9_0934,mbn:Mboo_0573,mfo:Metfor_2614,mpd:MCP_0539,dti:Desti_0878,metc:MTCT_1050,mbak:MSBR3_2457,mma:MM_1540,mfo:Metfor_2621,rci:RCIX2071,loki:Lokiarch_10270,loki:Lokiarch_51490,mah:MEALZ_1269,hdt:HYPDE_29918,hni:W911_13340,fil:BN1229_v1_0555,mcg:GL4_1794,pls:VT03_26560,ges:VT84_05645,mth:MTH_1259,maro:MarbSA_10120,mew:MSWAN_0958,mett:CIT01_00445,apo:Arcpr_0160,mby:MSBRM_3513,mema:MMAB1_2217,mfo:Metfor_2598,rci:LRC202,barc:AOA65_2064,barb:AOA66_0598,loki:Lokiarch_11730,mbur:EQU24_09125,hdn:Hden_1477,hni:W911_13175,metg:HT051_10180,fwa:DCMF_01135,mett:CIT01_01545,mmj:MSMAS_2053,mbn:Mboo_0680,mpl:Mpal_2022,mpd:MCP_1888,barc:AOA65_2050,loki:Lokiarch_00580,geo:Geob_3723,dli:dnl_49520,dao:Desac_0834,hdn:Hden_0691,blag:BLTE_14930,ceu:A7L45_12270,dmi:Desmer_2222,dgi:Desgi_0793,dgi:Desgi_1755,thug:KNN16_08295,thug:KNN16_09640,ttf:THTE_4310,boa:Bovatus_04658,pet:PEIBARAKI_4837,pet:PEIBARAKI_4836,mfv:Mfer_0184,mka:MK0265,mthe:MSTHC_0346,mpy:Mpsy_2940,mchk:MchiMG62_18870,mfo:Metfor_2603,mfo:Metfor_1137,mpd:MCP_2768,mer:MMINT_04810,barc:AOA65_1112,barb:AOA66_1510,barb:AOA66_1512,barb:AOA66_0155,loki:Lokiarch_01240,loki:Lokiarch_17940,loki:Lokiarch_23600,loki:Lokiarch_28050,loki:Lokiarch_41160,psyt:DSAG12_01147,geo:Geob_3724,dao:Desac_0668,dti:Desti_4259,dti:Desti_0008,hdn:Hden_0690,hdn:Hden_0694,blag:BLTE_14980,ceu:A7L45_12280,buy:D8S85_20545,meto:CIT02_11685,mfv:Mfer_0739,mma:MM_0980,mfo:Metfor_2602,mpl:Mpal_2240,mez:Mtc_2474,rci:RRC257,barc:AOA65_1887,barb:AOA66_1507,loki:Lokiarch_23590,loki:Lokiarch_01260,loki:Lokiarch_45510,psyt:DSAG12_01146,geo:Geob_3725,dsd:GD606_02350,dmm:dnm_100770,dti:Desti_0171,hdn:Hden_0689,blag:BLTE_14840,ceu:A7L45_12275,taci:TDSAC_0438,afo:Afer_0964,ttf:THTE_4307,ait:AI2BBH_11670,mel:Metbo_0700,mhor:MSHOH_0418,mla:Mlab_0239,mfo:Metfor_2601,barc:AOA65_1888,loki:Lokiarch_01250,loki:Lokiarch_03060,loki:Lokiarch_45500,psyt:DSAG12_01145,dao:Desac_1101,mru:mru_0341,mbar:MSBR2_0921,metm:MSMTP_1471,mef:MSWH1_0422,mthe:MSTHC_1050,mhz:Metho_1810,mtp:Mthe_0978,mem:Memar_0627,mpl:Mpal_2243,rci:RCIA24,loki:Lokiarch_06700	K01499 is present in multiple modules: M00567/M00617/W00013,K00399 is present in multiple modules: M00567/M00357/M00356/M00563/M00617/W00012/W00018/W00013,K00200 is present in multiple modules: M00567/M00617/W00013,K00319 is present in multiple modules: M00567/M00617/W00013,K00577 is present in multiple modules: M00567/M00357/M00617/W00012/W00018/W00013,K00203 is present in multiple modules: M00567/M00617/W00013,K00201 is present in multiple modules: M00567/M00617/W00013,K00402 is present in multiple modules: M00567/M00357/M00356/M00563/M00617/W00012/W00018/W00013,K00401 is present in multiple modules: M00567/M00357/M00356/M00563/M00617/W00012/W00018/W00013,K00579 is present in multiple modules: M00567/M00357/M00617/W00012/W00018/W00013,K00320 is present in multiple modules: M00567/M00617/W00013,K00202 is present in multiple modules: M00567/M00617/W00013,K00584 is present in multiple modules: M00567/M00357/M00617/W00012/W00018/W00013,K03388 is present in multiple modules: M00567/M00357/M00356/M00563/M00617/W00012/W00013,K03389 is present in multiple modules: M00567/M00357/M00356/M00563/M00617/W00012/W00013,K00672 is present in multiple modules: M00567/M00617/W00013,K00581 is present in multiple modules: M00567/M00357/M00617/W00012/W00018/W00013,K00204 is present in multiple modules: M00567/M00617/W00013,K00578 is present in multiple modules: M00567/M00357/M00617/W00012/W00018/W00013,K00205 is present in multiple modules: M00567/M00617/W00013,K03390 is present in multiple modules: M00567/M00357/M00356/M00563/M00617/W00012/W00013,K11260 is present in multiple modules: M00567/M00617/W00013,K00580 is present in multiple modules: M00567/M00357/M00617/W00012/W00018/W00013	6.064150943396227,66.8555133079848,4.98330241187384,22.15939278937381,2.0889748549323017,5.954545454545454,2.148076923076923,2.355839416058394,1.2778793418647167,2.996383363471971,4.963093145869947,9.208487084870848,45.97058823529412,27.3953488372093,13.992248062015504,22.74585635359116,6.856060606060606,4.954887218045113,24.684863523573203,3.282758620689655,2.333333333333333,3.7737226277372256,5.2,3.8608490566037736,3.9123711340206175,2.513253012048193,6.024154589371981,8.863746958637469,7.779156327543424,35.65533980582524,35.3895486935867,14.034802784222736,1.8571428571428568,16.509977827051,37.92513368983957,7.020161290322581,5.098360655737705,12.092827004219409,10.651063829787232,2.092827004219409,2.0454545454545454,0.8554216867469879,0.97165991902834,2.4788135593220337,4.635245901639344,6.614035087719298,3.759183673469388,0.7160493827160493,1.115702479338843,20.76050420168067,40.08403361344538,3.708860759493671,0.8055555555555556,2.526315789473684,3.4761904761904763,1.594059405940594,3.388888888888889,16.642201834862384,3.5660377358490565,31.946428571428573,9.261682242990654,3.142857142857143,25.923809523809524,4.115942028985507,1.7067448680351909,1.7597402597402598,6.03030303030303,3.074534161490684,3.5527426160337554,26.7265625,1.6246575342465754,1.8294117647058823,17.154798761609907,9.05511811023622,7.968,1.8976377952755905,45.33725490196078,1.5137254901960784,5.091803278688524,2.399361022364217,1.4781420765027322,2.01628664495114,24.92170818505338,3.467741935483871,5.688811188811189,47.14625850340136,4.293159609120521,3.4160839160839163,1.1054421768707483,1.3862928348909658,1.3934426229508197,4.853035143769968,12.967272727272729,1.1424148606811146,9.205882352941176,6.387959866220736,30.46779661016949,7.486842105263157,3.388888888888889,2.2532467532467533,30.726973684210527,2.39,5.765676567656766,3.9791666666666665,5.311475409836065,16.737037037037037,76.39359698681733,2.1100569259962048,6.274463007159905,37.13075060532688,25.865060240963857,4.795555555555556,2.868995633187773,2.1298701298701297,42.493449781659386,22.0,15.265402843601896,2.064748201438849,52.54166666666666,4.111675126903553,6.044843049327354,0.7228915662650602,3.8513513513513513,1.186046511627907,0.8387096774193549,22.58904109589041,2.036144578313253,4.104602510460251,2.0386100386100385,23.271317829457363,1.6210045662100456,11.626728110599078,1.682819383259912,30.984126984126984,2.102564102564102,1.00711743772242,39.75457875457875,5.6531365313653135,2.8027681660899653,4.447552447552448,4.373239436619718,11.16551724137931,33.386292834890966,4.874125874125874,15.360294117647058,13.904580152671755,11.516129032258064,59.97058823529412,8.432142857142857,3.206896551724138,26.036231884057973,1.2826855123674912,3.1586206896551725,3.5471014492753623,1.26007326007326,5.408602150537634,3.3823529411764706,6.218867924528302,6.5054945054945055,11.36231884057971,50.60074626865672,17.201438848920862,15.568265682656827,59.0,13.371428571428572,3.627831715210356,9.016835016835016,50.16666666666666,20.220216606498195,24.54635761589404,8.10472972972973,6.521885521885522,36.208333333333336,4.976109215017065,1.881118881118881,6.114186851211072,25.239202657807308,2.0325581395348835,3.4841075794621026,7.677221654749744,3.756923076923077,12.7968,9.792778649921509,62.41547861507129,2.395985401459854,6.475573280159521,3.385692068429238,2.1159678858162354,10.580246913580249,3.690031152647975,8.836647727272727,11.791028446389497,11.47175572519084,6.877777777777778,4.647286821705427,5.189952904238618,1.9275,38.76967095851216,13.189526184538654,18.562401263823062,3.129459734964322,19.06179066834805,17.36605316973415,4.87985212569316,40.6790757381258,16.54977973568282,33.26359143327842,29.660044150110377,9.928476821192053,26.835526315789476,17.58823529411765,1.602189781021898,4.88030888030888,1.1137254901960785,0.966789667896679,4.845454545454546,4.520979020979021,7.837638376383764,8.5,23.603658536585368,2.303249097472924,6.669064748201439,5.180555555555555,37.04946996466431,1.8713235294117647,4.654676258992806,18.35636363636364,18.752895752895757,1.7827715355805245,8.91814946619217,10.864150943396226,38.37022900763359,16.344444444444445,2.3488372093023258,5.0,1.6643835616438356,1.0384615384615383,6.343891402714932,9.805309734513274,7.446428571428571,0.9473684210526316,1.132701421800948,1.7100591715976332,19.00502512562814,3.7540983606557377,7.640287769784172,0.8705882352941177,38.6094674556213,9.847133757961783,13.70945945945946,18.97122302158273,40.0,19.622857142857143,2.4573643410852712,3.8260869565217392,3.8230769230769233,1.7727272727272727,3.5384615384615383,0.7457627118644068,6.9921875,0.5461538461538461,54.16666666666666,1.671875,14.107142857142858,20.672727272727272	11.881	0.9290909090909092,0.9494584837545126,0.8467023172905526,0.9421338155515372,0.7908256880733945,0.9039855072463768,0.8713235294117647,0.7395104895104895,0.6291739894551845,0.8643478260869565,0.9021922428330524,0.9275618374558304,0.9543859649122808,0.9282051282051282,0.8856088560885609,0.9476439790575916,0.9473684210526316,0.9039812646370023,0.8845265588914549,0.7870967741935484,0.7075892857142857,0.8901601830663616,0.9237668161434978,0.8955555555555555,0.8429951690821256,0.7080459770114943,0.8577981651376146,0.9405034324942791,0.9207459207459208,0.9406392694063926,0.930648769574944,0.9168490153172868,0.6614349775784754,0.8523908523908524,0.9257425742574258,0.9111111111111112,0.7851851851851852,0.7434944237918215,0.8801498127340824,0.6591760299625468,0.8777777777777778,0.5985130111524164,0.6014760147601476,0.8470149253731343,0.8970588235294118,0.9007936507936508,0.8364312267657993,0.516728624535316,0.7164179104477612,0.8947368421052632,0.8947368421052632,0.7011070110701108,0.5461538461538461,0.7897727272727273,0.813953488372093,0.7086614173228346,0.8181818181818182,0.8074074074074075,0.6716417910447762,0.7777777777777778,0.7925925925925926,0.7424242424242424,0.8015267175572519,0.7195121951219512,0.8301369863013699,0.718562874251497,0.9322033898305084,0.8439306358381503,0.79,0.9411764705882352,0.7080103359173127,0.8489010989010989,0.9150141643059492,0.9202898550724636,0.9057971014492754,0.6535714285714286,0.913978494623656,0.6727272727272727,0.8640483383685801,0.8230088495575221,0.8102564102564103,0.676737160120846,0.9153094462540716,0.9333333333333332,0.7225806451612903,0.9245283018867924,0.9274924471299094,0.8870967741935484,0.5833333333333334,0.6475644699140402,0.5940298507462687,0.8717201166180758,0.8637873754152824,0.6011396011396012,0.9216867469879518,0.822429906542056,0.9190031152647976,0.8932926829268293,0.8079268292682927,0.75,0.926829268292683,0.7685185185185185,0.851963746223565,0.7818181818181819,0.8756567425569177,0.9430604982206404,0.9533213644524235,0.7332123411978222,0.8623024830699775,0.9450800915331808,0.9345372460496614,0.6746987951807228,0.7290836653386454,0.7058823529411765,0.8980392156862745,0.8888888888888888,0.8828451882845189,0.6646706586826348,0.9,0.7004405286343612,0.8955823293172691,0.4495412844036697,0.65,0.5648148148148148,0.4482758620689655,0.7525773195876289,0.7378640776699029,0.8127340823970037,0.6749116607773852,0.9148936170212766,0.6419753086419753,0.9004149377593361,0.7068273092369478,0.8669064748201439,0.8,0.5481727574750831,0.9130434782608696,0.8662207357859532,0.8031746031746032,0.9225806451612903,0.8290322580645161,0.9177215189873418,0.9304347826086956,0.875,0.9006622516556292,0.8972602739726028,0.9331103678929766,0.9066666666666666,0.9072847682119204,0.7612903225806451,0.8874172185430463,0.6957928802588996,0.7848101265822784,0.84,0.6060606060606061,0.7821782178217822,0.8299319727891157,0.738831615120275,0.9191919191919192,0.8675496688741722,0.91156462585034,0.9144736842105264,0.9003322259136213,0.9069767441860463,0.8725490196078431,0.8287461773700305,0.9221183800623052,0.9006211180124224,0.9081967213114754,0.9096385542168676,0.925,0.9252336448598132,0.9171974522292994,0.8476190476190476,0.7993630573248408,0.8598130841121495,0.8761329305135952,0.8330827067669173,0.8022988505747126,0.8853439680957128,0.9226361031518624,0.963020030816641,0.9591527987897126,0.9722772277227724,0.7309027777777778,0.8668610301263362,0.7976011994002998,0.7998259355961705,0.9554896142433236,0.9039039039039038,0.8841961852861036,0.9585987261146496,0.9441997063142438,0.8841463414634146,0.918546365914787,0.8608169440242057,0.7382075471698113,0.8993103448275862,0.9391100702576112,0.960546282245827,0.8450844091360477,0.9645909645909646,0.9342629482071712,0.7416520210896309,0.9653035935563816,0.9776055124892334,0.9496062992125984,0.9417879417879418,0.9629629629629628,0.9593908629441624,0.9258160237388724,0.6554054054054054,0.7314487632508834,0.5371024734982333,0.5925925925925926,0.9356223175965666,0.910828025477707,0.924914675767918,0.900763358778626,0.8966480446927374,0.7424749163879598,0.8300653594771242,0.8974358974358975,0.9218241042345277,0.7736486486486487,0.8145695364238411,0.8877887788778878,0.8900343642611683,0.6872852233676976,0.8135048231511254,0.9044368600682594,0.8972602739726028,0.8278145695364238,0.845360824742268,0.73,0.6444444444444445,0.5974025974025974,0.8502024291497976,0.8248175182481752,0.8235294117647058,0.53,0.702928870292887,0.7329842931937173,0.6363636363636364,0.5347432024169184,0.8633540372670807,0.5309278350515464,0.8756476683937824,0.6666666666666666,0.8409090909090909,0.8323353293413174,0.8214285714285714,0.812807881773399,0.7880794701986755,0.6052631578947368,0.8441558441558441,0.6948051948051948,0.7471264367816092,0.4942528735632184,0.6907894736842105,0.4605263157894737,0.7333333333333333,0.6136363636363636,0.6829268292682927,0.6470588235294118	0.81775
69_35	69_B2_100_L0_KapK-12-1-35	W00015	xylose degradation (oxidoreductase pathway)	Woodcroft2018	carbon metabolism	xylose degradation (oxidoreductase pathway)	(K17743,K00011) (K05351,K00008) K00854	0.666667	FALSE	0.666667	FALSE		No enzymes unique to module		K00008,K00008,K00008,K00008,K00008,K00008,K00008,K00008,K00008,K00008,K00008,K00008,K00008,K00008,K00008,K00008,K00008,K00008,K00008,K00008,K00008,K00008,K00008,K00008,K00008,K00008,K00008,K00008,K00008,K00008,K00008,K00008,K00008,K00008,K00008,K00008,K00008,K00008,K00854,K00854,K00854,K00854,K00854,K00854,K00854,K00854,K00854,K00854,K00854,K00854,K00854,K00854,K00854,K00854,K00854,K00854,K00854,K00854,K00854,K00854,K00854,K00854,K00854,K00854,K00854,K00854	palz:118060554,sfu:Sfum_2463,cdq:BOQ54_15250,psin:CAK95_10045,cmag:CBW24_10425,fpla:A4U99_17805,bprl:CL2_27810,anr:Ana3638_14580,awo:Awo_c01070,cmiu:B1H56_08580,gek:kuro4_03530,mavi:RC58_02205,msa:Mycsm_02387,mmc:Mmcs_2021,mye:AB431_22890,mgau:MGALJ_34390,msp:Mspyr1_49630,mll:B1R94_07225,mauu:NCTC10437_01864,mmag:MMAD_30130,maic:MAIC_27920,mty:MTOK_44970,mmat:MMAGJ_26060,psic:J4E96_10975,gob:Gobs_2793,ams:AMIS_61120,bsol:FSW04_23220,bsol:FSW04_23225,kbs:EPA93_39975,msv:Mesil_0902,lpav:PLANPX_2557,bpit:BPIT_26070,hbs:IPV69_03030,alam:RT761_00614,nga:Ngar_c22330,taa:NMY3_02388,barc:AOA65_0803,loki:Lokiarch_49950,cdq:BOQ54_15295,dea:FPZ08_16680,ehl:EHLA_0862,anr:Ana3638_01600,cdl:CDR20291_2899,pft:JBW_04075,msa:Mycsm_03676,msa:Mycsm_01044,msa:Mycsm_02444,mgro:FZ046_21475,mnv:MNVI_25790,mll:B1R94_16060,mmag:MMAD_25250,mmag:MMAD_30150,mmag:MMAD_20550,mty:MTOK_45010,mty:MTOK_48210,mmat:MMAGJ_62990,msei:MSEDJ_09130,nca:Noca_3313,euz:DVS28_a0651,atm:ANT_24910,pbf:CFX0092_A1167,aagg:ETAA8_63680,amuc:Pan181_34050,ppn:Palpr_0696,mcos:GM418_16865,loki:Lokiarch_25640	K00008 is present in multiple modules: M00014/W00015,K00854 is present in multiple modules: M00014/W00014/W00015	2.602272727272727,2.342948717948718,2.126153846153846,56.33791208791209,5.934246575342466,2.328125,3.9122257053291536,5.711229946524064,5.416666666666667,0.7058823529411765,2.531986531986532,17.683870967741935,5.3933333333333335,1.2828282828282829,24.05050505050505,14.146417445482866,13.014749262536872,1.9780564263322884,4.368589743589744,19.601307189542485,10.501730103806228,1.359375,4.632398753894081,3.039087947882736,2.0484848484848484,1.50625,3.1399317406143346,2.7581227436823106,1.349112426035503,0.6218487394957983,4.247619047619048,2.345047923322684,1.0316455696202531,1.2676923076923077,2.301449275362319,0.821656050955414,3.333333333333333,24.406940063091483,1.4121475054229935,5.056155507559395,4.589098532494759,6.577586206896552,12.120901639344265,3.6359832635983262,27.391799544419133,7.657894736842105,4.479830148619958,4.786848072562358,2.6890951276102086,4.880794701986755,7.887733887733888,10.84375,18.944444444444443,0.8389830508474576,1.5044444444444445,2.8350951374207187,3.045643153526971,7.761099365750528,1.2821670428893903,9.061440677966102,2.7536534446764094,11.37787056367432,0.7244897959183674,9.913419913419911,44.73706896551724,15.87719298245614	7.52799	0.8675675675675676,0.757396449704142,0.6628242074927954,0.9381443298969072,0.7751937984496124,0.6976744186046512,0.8710601719197708,0.8855721393034826,0.9257142857142856,0.5959885386819485,0.8126888217522659,0.9107142857142856,0.8478260869565217,0.6573208722741433,0.9195046439628484,0.92507204610951,0.9390581717451524,0.8250728862973761,0.8898809523809523,0.9272727272727272,0.907936507936508,0.6149425287356322,0.8985507246376812,0.9020771513353116,0.699438202247191,0.6098265895953757,0.8255451713395638,0.8478964401294499,0.7364130434782609,0.4961832061068702,0.9237536656891496,0.6803519061583577,0.6,0.6345609065155807,0.6005361930294906,0.5635838150289018,0.729106628242075,0.9135446685878964,0.6545454545454545,0.9240246406570842,0.900990099009901,0.9224489795918368,0.8294573643410853,0.8611111111111112,0.9440860215053763,0.9414414414414416,0.903420523138833,0.8473118279569892,0.8248337028824834,0.8427672955974843,0.9287128712871288,0.9523809523809524,0.9473684210526316,0.596,0.6085106382978723,0.8498985801217038,0.7213438735177866,0.8290258449304175,0.6757894736842105,0.7951807228915663,0.7613412228796844,0.9089108910891088,0.5649606299212598,0.9390243902439024,0.9392712550607288,0.9226519337016574	0.805342
69_36	69_B2_100_L0_KapK-12-1-36	M00001	Glycolysis (Embden-Meyerhof pathway), glucose => pyruvate	Pathway modules	Carbohydrate metabolism	Central carbohydrate metabolism	(K00844,K12407,K00845,K25026,K00886,K08074,K00918) (K01810,K06859,K13810,K15916) (K00850,K16370,K21071,K00918) (K01623,K01624,K11645,K16305,K16306) K01803 ((K00134,K00150) K00927,K11389) (K01834,K15633,K15634,K15635) K01689 (K00873,K12406)	1	TRUE	1	TRUE	1	K00918,K16305,K16306,K21071	321439	K00134,K00134,K00134,K00134,K00134,K00134,K00134,K00134,K00134,K00134,K00134,K00134,K00134,K00134,K00134,K00134,K00134,K00134,K00134,K00134,K00134,K00134,K00134,K00134,K00134,K00134,K00134,K00134,K00134,K00134,K00134,K00134,K00134,K00134,K00134,K00134,K00134,K00134,K00134,K00134,K00134,K00134,K00134,K00134,K00134,K00134,K00150,K00150,K00150,K00150,K00150,K00150,K00150,K00150,K00150,K00150,K00844,K00845,K00845,K00845,K00850,K00850,K00850,K00850,K00850,K00850,K00850,K00850,K00850,K00850,K00850,K00850,K00850,K00850,K00850,K00850,K00850,K00850,K00850,K00850,K00850,K00873,K00873,K00873,K00873,K00873,K00873,K00873,K00873,K00873,K00873,K00873,K00873,K00873,K00873,K00873,K00873,K00873,K00873,K00873,K00873,K00873,K00873,K00873,K00873,K00873,K00873,K00873,K00873,K00873,K00873,K00873,K00873,K00873,K00873,K00873,K00873,K00886,K00886,K00886,K00886,K00886,K00886,K00886,K00918,K00918,K00918,K00927,K00927,K00927,K00927,K00927,K00927,K00927,K00927,K00927,K00927,K00927,K00927,K00927,K00927,K00927,K00927,K00927,K00927,K00927,K00927,K00927,K00927,K00927,K00927,K00927,K00927,K00927,K00927,K00927,K00927,K00927,K00927,K00927,K00927,K00927,K00927,K00927,K00927,K00927,K00927,K00927,K00927,K00927,K00927,K00927,K00927,K00927,K00927,K00927,K01623,K01623,K01623,K01623,K01623,K01623,K01623,K01623,K01623,K01623,K01623,K01623,K01623,K01623,K01623,K01623,K01623,K01623,K01623,K01623,K01623,K01623,K01624,K01624,K01624,K01624,K01624,K01624,K01624,K01624,K01624,K01624,K01624,K01624,K01624,K01624,K01624,K01624,K01624,K01624,K01624,K01624,K01624,K01624,K01624,K01624,K01624,K01624,K01624,K01624,K01624,K01624,K01624,K01624,K01624,K01624,K01624,K01624,K01624,K01624,K01624,K01624,K01624,K01624,K01624,K01624,K01624,K01624,K01624,K01624,K01689,K01689,K01689,K01689,K01689,K01689,K01689,K01689,K01689,K01689,K01689,K01689,K01689,K01689,K01689,K01689,K01689,K01689,K01689,K01689,K01689,K01689,K01689,K01689,K01689,K01689,K01689,K01689,K01689,K01689,K01689,K01689,K01689,K01689,K01689,K01689,K01803,K01803,K01803,K01803,K01803,K01803,K01803,K01803,K01803,K01803,K01803,K01803,K01803,K01803,K01803,K01803,K01803,K01803,K01803,K01803,K01803,K01803,K01803,K01803,K01803,K01803,K01803,K01803,K01803,K01803,K01803,K01803,K01803,K01803,K01803,K01803,K01803,K01803,K01803,K01803,K01803,K01803,K01803,K01803,K01803,K01803,K01810,K01810,K01810,K01810,K01810,K01810,K01810,K01810,K01810,K01810,K01810,K01810,K01810,K01810,K01810,K01810,K01810,K01810,K01810,K01810,K01810,K01810,K01810,K01810,K01810,K01810,K01810,K01810,K01810,K01810,K01834,K01834,K01834,K01834,K01834,K01834,K01834,K01834,K01834,K01834,K01834,K01834,K01834,K01834,K01834,K01834,K01834,K01834,K01834,K01834,K01834,K01834,K01834,K01834,K01834,K01834,K06859,K06859,K06859,K06859,K06859,K06859,K06859,K06859,K11645,K11645,K11645,K11645,K11645,K11645,K11645,K11645,K11645,K11645,K11645,K11645,K11645,K11645,K11645,K11645,K11645,K11645,K13810,K13810,K13810,K15633,K15633,K15633,K15633,K15633,K15633,K15633,K15633,K15633,K15633,K15633,K15633,K15633,K15633,K15634,K15634,K15634,K15634,K15634,K15634,K15635,K15635,K15635,K15635,K15635,K15635,K15635,K15635,K15635,K15635,K15635,K15635,K15635,K15635,K15635,K15635,K15635,K15635,K15635,K15635,K15635,K15635,K15635,K15916,K15916,K16305,K16305,K16306,K16306,K16306,K16306,K16306,K16306,K16306,K16306,K16306,K16306,K16306,K16306,K16306,K16306,K16370,K16370,K16370,K16370,K16370,K16370,K21071,K21071,K21071,K21071,K21071,K21071,K21071,K21071,K21071,K21071,K21071,K21071,K21071,K21071,K21071,K21071,K21071,K21071,K21071,K21071,K21071,K21071,K21071,K21071,K21071,K21071,K21071,K21071,K21071,K21071,K21071,K21071,K21071,K21071,K21071,K21071,K21071,K21071,K21071,K25026,K25026,K25026,K25026,K25026,K25026,K25026,K25026,K25026,K25026,K25026,K25026,K25026,K25026,K25026,K25026,K25026,K25026,K25026,K25026,K25026,K25026,K25026,K25026,K25026,K25026	lpe:lp12_0139,lcj:NCTC11976_00492,mpsy:CEK71_15560,saln:SALB1_0376,upi:EJG51_004130,gme:Gmet_1946,gur:Gura_1570,dao:Desac_1973,brk:CWS35_11305,mico:GDR74_04070,rva:Rvan_0620,metg:HT051_10855,psin:CAK95_04135,rru:Rru_A0222,ceu:A7L45_19500,chy:CHY_0280,toc:Toce_1855,kme:H0A61_02867,msak:MSAS_46300,mva:Mvan_2703,pfr:PFREUD_15130,bsol:FSW04_10005,cwo:Cwoe_4530,atm:ANT_13250,mrb:Mrub_0945,pcu:PC_RS02125,pnl:PNK_1936,puv:PUV_06120,wch:wcw_1479,roo:G5S37_08785,vbs:EGM51_09020,lpav:PLANPX_1071,alus:STSP2_00788,mgot:MgSA37_00054,chu:CHU_2987,lut:Lupro_12245,lut:Lupro_12665,lut:Lupro_00045,sul:SYO3AOP1_0202,pmx:PERMA_0470,ttk:TST_0897,cni:Calni_1594,fsi:Flexsi_0790,caby:Cabys_2743,dtp:JZK55_00870,loki:Lokiarch_03620,rbm:TEF_02830,cale:FDN13_09895,mmg:MTBMA_c13910,metn:BK008_07445,mmaz:MmTuc01_2831,mcj:MCON_2908,mbn:Mboo_2454,mfo:Metfor_0186,mpd:MCP_2688,nga:Ngar_c16720,palz:118062037,mpsy:CEK71_11075,sok:D0B54_07735,bid:Bind_3293,glo:Glov_2519,dmm:dnm_076280,dax:FDQ92_05570,ppsc:EHS13_22475,cac:CA_C0517,ceu:A7L45_19900,crs:FQB35_03455,awo:Awo_c12790,spoa:EQM13_04740,mij:MINS_26650,pbro:HOP40_01425,msv:Mesil_0169,msv:Mesil_3101,ppn:Palpr_2798,lut:Lupro_12240,lut:Lupro_12660,pph:Ppha_1461,dtp:JZK55_11110,mem:Memar_0927,mez:Mtc_1593,rci:RRC499,palz:118056635,sspl:121801965,mpsy:CEK71_15555,cgd:CR3_2757,cfu:CFU_3787,dov:DSCO28_37350,sfu:Sfum_2959,bel:BE61_22350,met:M446_6176,hdt:HYPDE_36823,rva:Rvan_0614,fiy:BN1229_v1_2326,mcg:GL4_3092,metg:HT051_04545,psin:CAK95_16535,azz:DEW08_27095,dex:HWD60_10575,aamy:GFC30_1702,ppsc:EHS13_24385,ceu:A7L45_02765,ceu:A7L45_19895,cle:Clole_2583,mlp:MLM_2537,msak:MSAS_46320,mmag:MMAD_27160,maub:MAUB_05610,cwo:Cwoe_1054,pnl:PNK_1620,puv:PUV_10340,ney:NCS13_1_1238,lpav:PLANPX_3717,ppn:Palpr_2245,lut:Lupro_09260,mfz:AOB57_003895,mpd:MCP_1524,loki:Lokiarch_08300,mell:IVG45_21725,noh:G5V57_27155,mrh:MycrhN_5563,msei:MSEDJ_35870,mflv:NCTC10271_03078,pbro:HOP40_19045,lut:Lupro_03605,mvc:MSVAZ_2548,msz:MSSIH_0989,mbn:Mboo_1525,peu:105117801,alg:AQULUS_01680,lok:Loa_00165,mpsy:CEK71_15600,mein:methR_P2676,rsn:RSPO_c02792,gur:Gura_2060,glo:Glov_1617,dal:Dalk_0244,llu:AKJ09_07477,dao:Desac_1974,nwi:Nwi_2736,hdt:HYPDE_29998,hmc:HYPMC_1903,hni:W911_11130,rva:Rvan_2138,rhz:RHPLAN_18410,dvn:HQ394_01010,ppsc:EHS13_02050,ctyk:CTK_C02260,ceu:A7L45_19495,cthd:CDO33_05865,dmi:Desmer_4499,tte:TTE1761,kpar:JL105_02770,mll:B1R94_15955,bsol:FSW04_10010,atq:GH723_10290,abat:CFX1CAM_0589,thug:KNN16_09815,pnl:PNK_0255,puv:PUV_24700,wch:wcw_1700,lpav:PLANPX_1455,abac:LuPra_05061,ppn:Palpr_2610,dori:FH5T_08775,mcos:GM418_13335,zga:ZOBELLIA_1724,mro:MROS_1921,mfi:DSM1535_1606,mma:MM_0485,mmet:MCMEM_1837,mchk:MchiMG62_10570,mfo:Metfor_0318,mpd:MCP_0438,barc:AOA65_1540,barb:AOA66_1332,loki:Lokiarch_44250,ncol:116259725,tmc:LMI_0813,nwa:Nwat_0418,tbn:TBH_C1778,fmy:HO273_03140,mico:GDR74_11950,hdn:Hden_2447,hni:W911_08360,psin:CAK95_04145,ceu:A7L45_17645,awo:Awo_c33080,msa:Mycsm_03056,mhol:K3U96_13475,mphl:MPHLCCUG_02741,mll:B1R94_22030,maic:MAIC_11470,mhev:MHEL_34700,many:MANY_51120,mbok:MBOE_41620,cmp:Cha6605_6076,lcre:Pla8534_68480,cpc:Cpar_0413,hpar:AL518_02775,mell:IVG45_14885,mpsy:CEK71_00405,mali:EYF70_01085,ddz:DSYM_24980,gpi:GPICK_10640,gur:Gura_3299,msd:MYSTI_00036,sat:SYN_00557,sfu:Sfum_2461,hmr:Hipma_1172,dav:DESACE_00140,bju:BJ6T_83230,bop:AXW83_23765,rva:Rvan_2137,dex:HWD60_20085,ppsc:EHS13_26645,ppsc:EHS13_32400,ceu:A7L45_09115,ceu:A7L45_19615,carg:RSJ17_15465,cdrk:B9W14_17955,amt:Amet_3675,css:Cst_c09680,anr:Ana3638_07130,dor:Desor_5543,vgu:HYG85_11030,mcht:MCHIJ_05180,marz:MARA_16930,mgad:MGAD_47730,msei:MSEDJ_10750,ssub:CP968_28825,atm:ANT_11600,mrb:Mrub_1276,msv:Mesil_0759,ole:K0B96_09665,ttf:THTE_1419,pbas:SMSP2_00629,vai:BU251_00910,ppn:Palpr_1919,fbt:D770_20075,lut:Lupro_11190,ddf:DEFDS_0062,sbag:UW38_C0001G0289,mmet:MCMEM_0194,mfo:Metfor_1617,mpd:MCP_0202,rci:RCIX1359,csin:114281324,mpsy:CEK71_02735,masw:AM586_21515,ofo:BRW83_1224,fpho:SHINM1_010510,bju:BJ6T_49200,hmc:HYPMC_1967,hni:W911_10930,rva:Rvan_1109,mcg:GL4_2130,ceu:A7L45_19480,msa:Mycsm_05154,mmag:MMAD_43560,mhev:MHEL_40760,bsol:FSW04_07875,cwo:Cwoe_5238,atm:ANT_25420,pnl:PNK_0128,puv:PUV_24620,ney:NCS13_1_1564,wch:wcw_1862,asx:CDL62_04495,mbas:ALGA_1136,mel:Metbo_0814,mfc:BRM9_0367,mmaz:MmTuc01_2900,mbu:Mbur_1687,mzh:Mzhil_0400,mhz:Metho_0369,mcj:MCON_0157,mbn:Mboo_2216,mpd:MCP_1642,nga:Ngar_c11180,barc:AOA65_2108,barb:AOA66_1082,loki:Lokiarch_28490,palz:118059717,mpsy:CEK71_14395,rsb:RS694_13965,mms:mma_1460,jas:FJQ89_10545,hse:Hsero_1765,cfu:CFU_1589,mtim:DIR46_21510,afw:Anae109_2280,brad:BF49_6739,hdn:Hden_1448,hni:W911_08315,rhz:RHPLAN_39320,metg:HT051_08610,blag:BLTE_23060,pphr:APZ00_17975,pgv:SL003B_2186,dex:HWD60_09375,cbi:CLJ_B0276,ceu:A7L45_19490,cew:EKH84_16930,pth:PTH_2721,kpar:JL105_02770,mphl:MPHLCCUG_02905,maic:MAIC_23950,rgo:KYT97_03305,bsol:FSW04_10015,cwo:Cwoe_4528,abao:BEQ56_10520,pnd:Pla175_40790,ftj:FTUN_2179,ppn:Palpr_1264,lut:Lupro_11740,ial:IALB_3100,mja:MJ_1528,meth:MBMB1_0223,pho:PH1884,mek:MSKOL_0071,mhz:Metho_0262,mchk:MchiMG62_14780,mbn:Mboo_1573,mfo:Metfor_1606,mpd:MCP_2902,barc:AOA65_1102,barb:AOA66_1571,loki:Lokiarch_03070,tmc:LMI_2118,mpsy:CEK71_04780,cpra:CPter91_3521,nok:FAY22_04555,sniv:SFSGTM_15350,dmm:dnm_052480,dao:Desac_0328,hdn:Hden_2602,rva:Rvan_2195,mcg:GL4_1336,metg:HT051_13410,psin:CAK95_13310,cck:Ccar_18495,cale:FDN13_13255,cle:Clole_1062,dor:Desor_3356,mll:B1R94_23320,cyt:cce_5178,msv:Mesil_0617,pnl:PNK_1530,puv:PUV_08980,ney:NCS13_1_1034,psl:Psta_2907,lpav:PLANPX_5560,alus:STSP2_02037,ppn:Palpr_3045,bvs:BARVI_05570,lut:Lupro_09560,cjg:NCTC13459_02963,loki:Lokiarch_21890,hht:F506_21415,mnr:ACZ75_17570,upv:EJN92_06540,idc:LRM40_13755,rbu:PG1C_01825,azo:azo2808,hdn:Hden_3325,hni:W911_01965,rva:Rvan_0674,mcg:GL4_0292,psin:CAK95_08935,ceu:A7L45_04500,cthd:CDO33_08755,msg:MSMEI_6172,mcht:MCHIJ_03460,many:MANY_47140,pcu:PC_RS00790,puv:PUV_06950,rpor:RHAB15C_0001160,pbor:BSF38_10033,agv:OJF2_78520,pros:CHL67_08615,mro:MROS_0684,mhor:MSHOH_2351,mpl:Mpal_0635,loki:Lokiarch_07850,pib:BBD41_01810,ppsc:EHS13_16595,pdi:BDI_3291,pgo:FSB84_00590,mef:MSWH1_2586,mchk:MchiMG62_06090,mfo:Metfor_0334,mpd:MCP_0275,slt:Slit_1450,dmm:dnm_037710,llu:AKJ09_03937,dao:Desac_0652,dex:HWD60_11765,ppsc:EHS13_06635,byl:A4V09_19235,sap:Sulac_2577,mgo:AFA91_26890,ccz:CCALI_01682,fgi:OP10G_2980,wch:wcw_0650,pfer:IRI77_23105,ial:IALB_0026,nde:NIDE2980,tav:G4V39_04905,mez:Mtc_0384,loki:Lokiarch_21200,bqb:J4P68_0009440,rhz:RHPLAN_25730,htq:FRZ44_15080,llg:44548918_00477,mpad:KEF85_04050,mein:methR_P3404,rhz:RHPLAN_03030,ppsc:EHS13_02060,ceu:A7L45_19485,cgas:J1C67_10590,sarj:HH195_02795,kpar:JL105_02780,cwo:Cwoe_4527,ppn:Palpr_1746,mcos:GM418_08090,lut:Lupro_06875,mef:MSWH1_0383,masw:AM586_05080,ppsc:EHS13_06805,cbz:Cbs_3168,mre:K649_00785,pcu:PC_RS08965,nga:Ngar_c25610,ppd:Ppro_0776,sat:SYN_00891,dao:Desac_2027,ceu:A7L45_06905,msv:Mesil_0081,psl:Psta_2908,psl:Psta_4304,pir:VN12_07940,lcre:Pla8534_47760,lpav:PLANPX_1285,lpav:PLANPX_5561,ppn:Palpr_2750,dori:FH5T_13805,mel:Metbo_1172,mcub:MCBB_0374,msub:BK009_00050,mbak:MSBR3_2297,mbn:Mboo_0678,mfo:Metfor_2535,mfo:Metfor_0459,mez:Mtc_1004,nga:Ngar_c15320,barb:AOA66_0351,bsol:FSW04_09245,cwo:Cwoe_4612,mig:Metig_0068,mtp:Mthe_0380,metz:METMT2_0849,mett:CIT01_09455,mba:Mbar_A0753,mzh:Mzhil_0254,mpy:Mpsy_1446,mzi:HWN40_01705,mhi:Mhar_1906,mbn:Mboo_1558,mbn:Mboo_1557,mfo:Metfor_1590,mpd:MCP_1367,nga:Ngar_c16210,barb:AOA66_0830,loki:Lokiarch_41970,gsb:GSUB_08860,dvn:HQ394_04340,mcoo:MCOO_35550,mhev:MHEL_04590,many:MANY_21950,marf:CJ739_3231,alg:AQULUS_08710,lpa:lpa_02768,pna:Pnap_3557,slt:Slit_1358,ddz:DSYM_10110,glo:Glov_2511,mmas:MYMAC_006107,mjr:EB229_02305,bic:LMTR13_13005,bqb:J4P68_0034595,mcg:GL4_0665,metg:HT051_00305,dex:HWD60_08430,dex:HWD60_13045,ceu:A7L45_06635,ceu:A7L45_15885,cia:BEN51_03205,lacy:A4V08_21590,dmi:Desmer_0760,mpse:MPSD_34870,msar:MSAR_48880,mste:MSTE_03303,tbi:Tbis_1326,pbro:HOP40_14020,atm:ANT_11590,psl:Psta_4392,lcre:Pla8534_09290,lpav:PLANPX_4610,pbas:SMSP2_00337,vai:BU251_03785,aba:Acid345_1623,ttz:FHG85_04830,mcos:GM418_16145,rbar:AWN76_005345,cao:Celal_4209,mhu:Mhun_1465,mem:Memar_1368,mpd:MCP_0203,loki:Lokiarch_47470,csr:Cspa_c52690,ceu:A7L45_11350,cgas:J1C67_08810,anr:Ana3638_07970,msa:Mycsm_00952,mye:AB431_05345,mmor:MMOR_54670,mhev:MHEL_12390,rav:AAT18_25445,pbro:HOP40_30535,pbro:HOP40_33500,bsol:FSW04_07730,bsol:FSW04_08790,cwo:Cwoe_3307,cwo:Cwoe_5264,msv:Mesil_2974,vbh:CMV30_14415,ttf:THTE_0095,ppn:Palpr_0175,peo:AS203_10350,drc:G0Q07_00580,mcos:GM418_26150,spir:CWM47_15915,mema:MMAB1_3487,mpl:Mpal_1453,loki:Lokiarch_24250	K00845 is present in multiple modules: M00001/M00549/M00892/M00909,K00886 is present in multiple modules: M00001/M00549,K15916 is present in multiple modules: M00001/M00004/M00909,K01803 is present in multiple modules: M00001/M00002/M00003,K01810 is present in multiple modules: M00001/M00004/M00892/M00909,K01624 is present in multiple modules: M00001/M00003/M00165/M00167/M00345/M00344/M00611/M00612,K00873 is present in multiple modules: M00001/M00002,K15633 is present in multiple modules: M00001/M00002/M00003,K15635 is present in multiple modules: M00001/M00002/M00003,K00927 is present in multiple modules: M00001/M00002/M00003/M00308/M00552/M00165/M00166/M00611/M00612,K00134 is present in multiple modules: M00001/M00002/M00003/M00308/M00552/M00165/M00166/M00611/M00612,K06859 is present in multiple modules: M00001/M00004,K00850 is present in multiple modules: M00001/M00345,K01623 is present in multiple modules: M00001/M00003/M00165/M00167/M00611/M00612,K13810 is present in multiple modules: M00001/M00004/M00007/M00909,K00150 is present in multiple modules: M00001/M00002/M00003/M00165/M00166/M00611/M00612,K25026 is present in multiple modules: M00001/M00549/M00909,K11645 is present in multiple modules: M00001/M00003,K01689 is present in multiple modules: M00001/M00002/M00003/M00346,K16370 is present in multiple modules: M00001/M00345,K15634 is present in multiple modules: M00001/M00002/M00003,K01834 is present in multiple modules: M00001/M00002/M00003,K00844 is present in multiple modules: M00001/M00549/M00892/W00006/W00005	30.290625,1.5714285714285714,5.022082018927445,1.0490196078431373,455.71947194719473,11.321311475409836,1.7199124726477024,3.2564102564102564,4.271565495207668,4.130158730158731,77.08090614886731,2.5477707006369426,58.366559485530544,1.276190476190476,27.33440514469453,2.983818770226537,1.2715654952076678,0.7788461538461539,53.15178571428572,50.74846625766871,0.9423076923076924,3.401294498381877,29.508196721311474,4.972477064220183,1.3580645161290323,2.583596214511041,37.647619047619045,11.889589905362776,2.5754716981132075,6.654434250764526,7.883495145631068,10.420886075949369,2.328025477707006,27.217391304347824,13.216828478964402,22.29641693811075,42.376666666666665,22.75496688741722,2.106451612903226,6.016181229773463,2.0064724919093853,3.101307189542484,0.9111842105263158,2.855305466237942,1.8626198083067091,43.82706766917293,1.1784615384615384,21.846153846153847,25.65273311897106,4.901273885350318,1.6825396825396826,1.1574585635359116,6.514195583596215,57.80804953560372,5.172307692307692,4.368421052631579,0.8949579831932774,5.983498349834983,126.4636678200692,0.9344827586206896,1.9395973154362416,5.089156626506024,2.476426799007444,1.3766666666666667,1.9624573378839592,38.85910652920962,2.945392491467577,2.1575342465753424,1.2629757785467128,7.033566433566434,1.187648456057007,5.172757475083056,1.804635761589404,6.778877887788779,44.67333333333333,9.655629139072849,32.570945945945944,1.626984126984127,2.0869565217391304,33.63576158940398,1.2448979591836735,1.7591623036649215,1.8600405679513183,8.906521739130435,289.7256637168141,913.7410071942446,3.5704697986577183,2.613686534216336,2.8846153846153846,1.441241685144124,74.62251655629139,2.547252747252747,6.727668845315904,20.63956043956044,4.590308370044053,10.265934065934069,1.832214765100671,1.4876404494382025,1.113095238095238,1.6397849462365592,9.94407158836689,26.218637992831543,2.088809946714032,45.17377049180328,5.091973244147157,4.515837104072398,2.7772194304857623,14.589164785553049,31.618117229129663,3.563380281690141,2.239858906525573,1.7770833333333331,10.817180616740089,27.128888888888888,3.4,5.382405745062837,41.02407002188184,9.896860986547086,2.815668202764977,1.8185483870967745,4.838842975206612,35.52459016393443,1.9608695652173915,13.43778801843318,2.83585313174946,1.6511111111111112,5.366412213740458,2.063569682151589,1.3224932249322494,1.8906666666666667,7.505434782608695,1.098360655737705,589.0103896103897,4.212201591511937,1.822281167108753,4.40389294403893,1.071808510638298,5.536,3.1031746031746037,62.48648648648648,12.656992084432718,12.911528150134048,5.044973544973545,11.383378016085793,4.223404255319149,1.8943089430894309,4.952127659574468,43.58064516129032,9.790816326530612,4.324324324324325,1.718918918918919,8.88679245283019,56.52105263157895,20.3810888252149,1.2763532763532763,2.1538461538461537,3.692722371967655,10.452631578947368,20.536,1.7653333333333334,6.432494279176201,1.2815013404825737,1.2160804020100502,6.099462365591398,34.42162162162162,14.256756756756756,5.392572944297083,6.793733681462141,5.660714285714286,23.221052631578942,5.522546419098143,35.20052770448549,5.0025906735751295,10.5,33.05026455026455,34.45092838196287,0.7728613569321534,3.0955414012738856,52.16451612903226,55.68167202572347,364.973063973064,14.454545454545457,72.22641509433963,9.080745341614907,5.520249221183801,1.3418181818181818,0.911439114391144,4.158088235294118,1.3868613138686132,1.7222222222222223,1.8644688644688645,43.656826568265686,6.070671378091872,4.359259259259259,3.9897610921501703,7.544025157232705,4.462962962962963,1.25,3.5627376425855517,49.147147147147145,2.6973293768545994,109.39375,379.00943396226415,11.813432835820896,2.4491315136476426,3.4593023255813957,2.601293103448276,1.1729323308270676,1.4071661237785016,26.106666666666666,6.177884615384615,1.5157657657657655,5.842424242424243,3.333333333333333,2.0884615384615386,1.8307692307692307,3.265060240963856,35.19723183391003,4.208904109589041,2.2440944881889764,3.926829268292683,2.7133105802047783,3.5133079847908744,4.788461538461538,1.5277777777777777,3.3808049535603715,4.633466135458168,58.58074534161491,2.86875,2.372093023255814,7.664383561643835,2.852140077821012,2.579505300353357,1.7162162162162162,12.026490066225165,2.421232876712329,13.82885085574572,6.078431372549019,1.7419354838709675,18.71299093655589,3.87,1.7526881720430108,8.52112676056338,32.77777777777778,8.597864768683275,2.068100358422939,7.315240083507307,30.402985074626866,346.4307692307692,2.4074074074074074,2.4098765432098768,5.352941176470588,47.76732673267327,14.783783783783784,232.68192771084335,2.621890547263681,22.639506172839507,84.58530805687204,6.012224938875305,10.395,14.375,2.739454094292804,4.508433734939759,4.952038369304557,22.09756097560976,4.5608591885441525,11.50859950859951,5.409756097560976,15.59351620947631,5.791878172588833,1.5558375634517767,12.53734939759036,2.595533498759305,45.06716417910448,6.84863523573201,6.387755102040816,32.61517615176152,3.49746192893401,2.601036269430052,14.067357512953368,7.397905759162303,44.93596059113301,1.00711743772242,5.635964912280702,3.0452488687782804,1.0136363636363637,11.429864253393664,8.173515981735159,1677.6791443850268,1.9557522123893805,0.9321266968325792,0.9300411522633744,3.6965811965811968,43.17982456140351,5.569565217391304,1.6540284360189574,7.524229074889868,12.903508771929824,4.660869565217391,2.030042918454936,1.7045454545454546,30.013513513513512,3.192825112107623,1.675324675324675,8.88679245283019,6.198312236286919,42.22594142259414,1.6198347107438016,3.131578947368421,28.34955752212389,0.9,3.334782608695652,1.144736842105263,23.284444444444443,14.629464285714286,0.7511111111111111,1.3717277486910997,5.088669950738916,5.990243902439024,3.9953271028037385,22.725490196078432,0.715,6.317073170731708,41.4030612244898,8.47938144329897,24.55,4.055,30.67699115044248,1.3991683991683992,6.932950191570881,408.5928143712575,4.55977229601518,49.09030544488712,2.017578125,4.571739130434783,29.0188679245283,2.475294117647058,16.660852713178294,13.297101449275363,8.898058252427184,27.598574821852733,2.5654205607476634,5.345070422535211,2.015625,50.26476190476191,7.301587301587301,2.7149643705463182,6.831067961165049,2.081395348837209,18.09746588693957,2.718120805369128,0.7711670480549199,1.9192825112107623,30.713603818615752,3.4491725768321517,30.874239350912777,38.65325670498084,16.191601049868765,11.045454545454543,390.7692307692308,29.36936936936937,0.5116279069767442,1.6200873362445414,0.7926267281105991,53.621212121212125,4.619791666666667,5.580645161290323,10.788819875776396,18.535135135135132,8.095890410958905,3.910828025477707,18.3125,3.739130434782609,42.74786324786325,4.563725490196078,14.630434782608695,1.085308056872038,1.8026315789473684,1.1106194690265487,1.7903930131004366,6.772321428571429,2.078703703703704,0.6266666666666667,3.3755458515283845,3.0352941176470587,8.116564417177914,18.07006369426752,16.880851063829788,2.9285714285714284,1.5596330275229358,16.85024154589372,7.532751091703057,20.877675840978597,1.8353909465020577,1.6472602739726028,4.253012048192771,3.3367003367003365,1.0236220472440944,1.9881889763779528,3.9288389513108615,1.0,0.8085106382978723,4.458333333333333,2.133928571428572,2.827893175074184,14.051987767584098,13.629893238434164,3.764350453172205,5.132780082987552,38.43384615384616,3.4696969696969697,1.6966773847802787,10.125272331154685,3.607802874743327,10.278409090909092,5.051229508196721,17.8402489626556,2.752049180327869,35.74120082815735,9.660493827160494,1.97319587628866,4.547520661157025,26.197125256673512,6.552577319587629,33.54054054054054,26.50943396226415,4.2004089979550105,143.73743016759778,1.4651162790697674,4.247126436781609,1.1721854304635762,0.5956284153005464,4.131147540983607,2.047872340425532,1.4516971279373367,6.077540106951871,5.511873350923483,2.4344473007712084,13.157333333333334,1.3543307086614174,2.5277044854881265,3.810160427807487,5.398950131233596,1.3203125,7.461126005361931,28.722371967654983,6.584,3.2413793103448274,2.0182291666666665,3.927807486631016,4.268698060941828,30.949579831932773,24.06233766233766,9.94550408719346,2.242574257425743,12.189873417721518,5.135384615384615,10.10344827586207,4.498194945848375,40.31226765799256,7.433333333333334,3.644628099173554,38.15573770491803,1.883817427385892,13.669456066945608,3.855967078189301,107.55648535564852,1.4125,29.65546218487395,32.607594936708864,3.9,0.5932203389830508,13.122362869198312,87.87763713080169,1.221830985915493,1.972972972972973,2.4789644012944985,4.1866666666666665,24.395973154362416,13.48014440433213,4.39240506329114,17.971649484536083,331.83152173913044,5.572519083969466,3.603053435114504,1.2222222222222223,2.260061919504644,2.2955801104972378,4.327077747989276,1.8217270194986075,2.3025641025641024,12.644908616187989,4.03598971722365,3.13905325443787,35.3753280839895,19.070129870129872,20.242603550295858,1.2896935933147633,2.471810089020772,7.202247191011236,97.19289340101524,4.605187319884727,3.6222222222222222,9.025236593059937,4.69041095890411,2.8859223300970878,2.343324250681199,8.83293556085919,1.2219251336898396,2.5286624203821657,14.265415549597856,2.304812834224599,23.441717791411044,9.99002493765586,29.05039787798409,2.0,2.7625,5.913312693498452,38.53950953678474,2.782442748091603,12.359861591695502,7.125,1.2140350877192982,2.503623188405797,25.01094890510949,6.14336917562724,3.906137184115524,4.87248322147651,1.893103448275862,0.913793103448276,2.4798657718120807,3.22962962962963,10.334494773519165,9.776271186440676,2.5072463768115942,0.8619631901840491,1.6878980891719746,6.479166666666667,10.28735632183908,34.16053511705686,2.459731543624161,11.053231939163496,1.6442953020134228,7.070234113712375,11.626582278481012	23.3388	0.935672514619883,0.7333333333333333,0.8664688427299704,0.6071428571428571,0.8991097922848664,0.918429003021148,0.632016632016632,0.7857142857142857,0.8477611940298507,0.8238805970149253,0.9223880597014924,0.6845238095238095,0.928358208955224,0.6477611940298508,0.928358208955224,0.6686567164179105,0.6735905044510386,0.5386904761904762,0.9194444444444444,0.9367816091954024,0.6407185628742516,0.8708708708708709,0.915915915915916,0.8882521489971347,0.6848484848484848,0.8407079646017699,0.9237536656891496,0.9296187683284456,0.788235294117647,0.8559077809798271,0.8096676737160121,0.9294117647058824,0.7810650887573964,0.8541033434650456,0.8985074626865671,0.8918918918918919,0.9090909090909092,0.9417879417879418,0.7198795180722891,0.8716417910447761,0.7039274924471299,0.8373493975903614,0.5903614457831325,0.8588588588588588,0.6626865671641791,0.9047619047619048,0.6125356125356125,0.9176470588235294,0.9228486646884272,0.8757396449704142,0.6358208955223881,0.6588541666666666,0.7959183673469388,0.930835734870317,0.7818696883852692,0.9169054441260746,0.6129032258064516,0.8776758409785933,0.7507507507507507,0.590625,0.721875,0.7868480725623582,0.7202797202797203,0.717391304347826,0.6551724137931034,0.9122257053291536,0.8432601880877743,0.8364779874213837,0.6018808777429467,0.9271255060728744,0.6659142212189616,0.9318885448916407,0.7018633540372671,0.926605504587156,0.9146341463414634,0.9146341463414634,0.9135802469135802,0.693069306930693,0.6996904024767802,0.875,0.725,0.7241962774957699,0.6692759295499021,0.9543568464730292,0.8851174934725848,0.8705636743215032,0.8343949044585988,0.8134171907756813,0.8203125,0.6231578947368421,0.9417879417879418,0.7274633123689728,0.8378378378378378,0.9498956158663884,0.8138075313807531,0.9266247379454928,0.6342494714587738,0.7100213219616205,0.61731843575419,0.7825342465753424,0.945031712473573,0.9522184300341296,0.6893039049235993,0.919558359621451,0.8617363344051447,0.9004329004329005,0.8180354267310789,0.9193205944798302,0.933786078098472,0.7559322033898305,0.7606112054329371,0.7857142857142857,0.9458333333333332,0.9414225941422594,0.9245283018867924,0.8816466552315609,0.9422680412371134,0.902834008097166,0.6234309623430963,0.6902985074626866,0.7706766917293233,0.9104477611940298,0.7829457364341085,0.8785425101214575,0.8486707566462167,0.6176470588235294,0.815347721822542,0.7156177156177156,0.7355163727959698,0.7632241813602015,0.8948717948717949,0.6564102564102564,0.9101654846335696,0.7819548872180451,0.7884130982367759,0.8260869565217391,0.5920398009950248,0.8446115288220551,0.7110552763819096,0.9296482412060302,0.9404466501240696,0.9348370927318296,0.8333333333333334,0.9395465994962215,0.8819095477386935,0.7760814249363868,0.8994974874371859,0.9346733668341708,0.9333333333333332,0.901015228426396,0.7690355329949239,0.9269521410579346,0.9405940594059404,0.9151193633952256,0.675603217158177,0.7076923076923077,0.7302798982188295,0.9019607843137256,0.8703241895261845,0.6641604010025063,0.824295010845987,0.6253164556962025,0.6889952153110048,0.8140703517587939,0.9296482412060302,0.9267676767676768,0.8287841191066998,0.902200488997555,0.9278846153846154,0.926829268292683,0.890818858560794,0.9358024691358025,0.9004854368932039,0.9142156862745098,0.9264705882352942,0.9262899262899262,0.5490196078431373,0.9136904761904762,0.9226190476190476,0.9120234604105572,0.8761061946902655,0.9149560117302052,0.9244186046511628,0.9098837209302324,0.8797653958944281,0.6542372881355932,0.559322033898305,0.8027210884353742,0.6768707482993197,0.7006802721088435,0.6688963210702341,0.9063545150501672,0.921311475409836,0.8707482993197279,0.8706624605678234,0.8654970760233918,0.9244186046511628,0.6264705882352941,0.8362369337979094,0.9275766016713092,0.7771587743732591,0.8757062146892656,0.8983050847457628,0.8761682242990654,0.7634660421545667,0.739010989010989,0.7673469387755102,0.6133651551312649,0.6504559270516718,0.9146341463414634,0.8508771929824561,0.7008547008547008,0.8615819209039548,0.8356545961002786,0.9055944055944056,0.8873239436619719,0.8291814946619217,0.9174603174603174,0.7943037974683544,0.6079136690647482,0.86084142394822,0.7220447284345048,0.8466898954703833,0.7922535211267606,0.756544502617801,0.8463768115942029,0.7906137184115524,0.930635838150289,0.8852941176470588,0.7307692307692307,0.9208860759493672,0.8683274021352313,0.8426229508196721,0.6677215189873418,0.899390243902439,0.7658227848101266,0.8032036613272311,0.9272727272727272,0.625,0.9323943661971832,0.7592592592592593,0.6996699669966997,0.7572559366754618,0.9310344827586208,0.9153094462540716,0.7785016286644951,0.8822355289421158,0.943661971830986,0.911214953271028,0.711943793911007,0.8384074941451991,0.9232558139534884,0.9439252336448598,0.9487179487179488,0.9284116331096196,0.7617924528301887,0.9396751740139212,0.9461883408071748,0.9207459207459208,0.9433962264150944,0.9433962264150944,0.7458823529411764,0.8919540229885058,0.9043280182232346,0.9447004608294932,0.8487584650112867,0.9443155452436196,0.7972350230414746,0.9391100702576112,0.9114832535885168,0.7019230769230769,0.9453302961275628,0.7458823529411764,0.9186046511627908,0.8611764705882353,0.875,0.9341772151898734,0.9066985645933014,0.8980582524271845,0.90625,0.9227053140096618,0.935483870967742,0.5919732441471572,0.7620967741935484,0.5789473684210527,0.5685483870967742,0.8835341365461847,0.6666666666666666,0.7276264591439688,0.6048387096774194,0.5889328063241107,0.6743295019157088,0.8062015503875969,0.8976377952755905,0.8503937007874016,0.702928870292887,0.7450199203187251,0.8976377952755905,0.9007936507936508,0.7351778656126482,0.7096774193548387,0.8951612903225806,0.8582995951417004,0.6274509803921569,0.9269521410579346,0.8352490421455939,0.9157088122605364,0.648854961832061,0.753968253968254,0.889763779527559,0.5793650793650794,0.905511811023622,0.6201550387596899,0.896414342629482,0.8888888888888888,0.5338645418326693,0.54337899543379,0.8311111111111111,0.8311688311688312,0.8991596638655462,0.875,0.5669642857142857,0.8165938864628821,0.8828828828828829,0.8899082568807339,0.8771929824561403,0.6535087719298246,0.8828125,0.6297029702970297,0.9522058823529412,0.909255898366606,0.7522603978300181,0.9062901155327344,0.687037037037037,0.7233606557377049,0.8688888888888889,0.8523489932885906,0.9555555555555556,0.8681818181818182,0.9360730593607306,0.9376391982182628,0.6844444444444444,0.8995535714285714,0.7245762711864406,0.9562841530054644,0.8606870229007634,0.8561797752808988,0.8853974121996303,0.8296296296296296,0.9053803339517624,0.6687898089171974,0.5827956989247312,0.7170212765957447,0.9373601789709172,0.8031319910514542,0.9426386233269598,0.9490909090909092,0.8807785888077859,0.8266129032258065,0.8387096774193549,0.8951612903225806,0.4453441295546558,0.6546184738955824,0.5461847389558233,0.8839285714285714,0.794392523364486,0.7718446601941747,0.8449197860962567,0.893719806763285,0.9012345679012346,0.656084656084656,0.8712871287128713,0.8548387096774194,0.9069767441860463,0.8495575221238938,0.84375,0.5622317596566524,0.7943548387096774,0.5564516129032258,0.7327935222672065,0.9032258064516128,0.6764705882352942,0.5180722891566265,0.8207171314741036,0.755,0.844559585492228,0.6324324324324324,0.7452471482889734,0.7154471544715447,0.5791666666666667,0.8068669527896996,0.8666666666666667,0.9369627507163324,0.7811320754716982,0.7467948717948718,0.8475836431226765,0.8714733542319749,0.6014492753623188,0.7535714285714286,0.7474747474747475,0.5714285714285714,0.5493421052631579,0.8518518518518519,0.6910112359550562,0.7943661971830986,0.9054441260744984,0.9153094462540716,0.7875354107648725,0.902621722846442,0.9206798866855525,0.9145569620253164,0.7345872518286312,0.9585987261146496,0.8414872798434442,0.9545454545454546,0.86328125,0.9488188976377953,0.873046875,0.948919449901768,0.859375,0.6908023483365949,0.8352941176470589,0.945631067961165,0.9566074950690336,0.9449901768172888,0.9445544554455444,0.8155339805825242,0.784037558685446,0.7908163265306123,0.7920792079207921,0.6408839779005525,0.4883720930232558,0.8405797101449275,0.7788944723618091,0.628361858190709,0.8625,0.9111111111111112,0.8533007334963325,0.9301745635910224,0.6699751861042184,0.7780548628428927,0.8,0.9115479115479116,0.6157635467980296,0.9102244389027432,0.9052369077306732,0.8104738154613467,0.8635235732009926,0.7181372549019608,0.9020100502512562,0.6814621409921671,0.9321148825065274,0.9367396593673966,0.8481012658227848,0.7407407407407407,0.9294117647058824,0.8016997167138811,0.9140401146131804,0.8604651162790697,0.9057239057239056,0.8549618320610687,0.8181818181818182,0.9104477611940298,0.6730038022813688,0.844106463878327,0.7433962264150943,0.9018867924528302,0.5846153846153846,0.9083969465648856,0.9080459770114944,0.8446969696969697,0.5076923076923077,0.9011406844106464,0.8876404494382022,0.6506410256410257,0.8018867924528302,0.7824773413897281,0.8425925925925926,0.9197530864197532,0.7785016286644951,0.8717339667458432,0.9371980676328504,0.9064039408866996,0.9016786570743404,0.7697841726618705,0.6565934065934066,0.6985507246376812,0.7474226804123711,0.9164556962025316,0.7064935064935065,0.6971153846153846,0.8734793187347932,0.9242053789731052,0.8638888888888889,0.936117936117936,0.941320293398533,0.9234972677595628,0.6234096692111959,0.7325905292479109,0.8894736842105263,0.8914027149321267,0.7292225201072386,0.873900293255132,0.8680351906158358,0.8688946015424165,0.7050691244239631,0.7570332480818415,0.851685393258427,0.6175,0.7235294117647059,0.9197994987468672,0.7225,0.9261363636363636,0.9391100702576112,0.9262899262899262,0.6954022988505747,0.7674418604651163,0.8492753623188406,0.9291139240506328,0.8493150684931506,0.9116719242902208,0.8853503184713376,0.6837060702875399,0.7433333333333333,0.9194630872483222,0.8976897689768977,0.7906976744186046,0.902439024390244,0.7211538461538461,0.59375,0.696319018404908,0.7715231788079471,0.9053627760252366,0.8092307692307692,0.83,0.5804597701149425,0.716374269005848,0.9,0.7661016949152543,0.92,0.6656441717791411,0.7337883959044369,0.6882716049382716,0.8984615384615384,0.8294797687861272	0.813746
69_36	69_B2_100_L0_KapK-12-1-36	M00002	Glycolysis, core module involving three-carbon compounds	Pathway modules	Carbohydrate metabolism	Central carbohydrate metabolism	K01803 ((K00134,K00150) K00927,K11389) (K01834,K15633,K15634,K15635) K01689 (K00873,K12406)	1	TRUE	1	TRUE		No enzymes unique to module		K00134,K00134,K00134,K00134,K00134,K00134,K00134,K00134,K00134,K00134,K00134,K00134,K00134,K00134,K00134,K00134,K00134,K00134,K00134,K00134,K00134,K00134,K00134,K00134,K00134,K00134,K00134,K00134,K00134,K00134,K00134,K00134,K00134,K00134,K00134,K00134,K00134,K00134,K00134,K00134,K00134,K00134,K00134,K00134,K00134,K00134,K00150,K00150,K00150,K00150,K00150,K00150,K00150,K00150,K00150,K00150,K00873,K00873,K00873,K00873,K00873,K00873,K00873,K00873,K00873,K00873,K00873,K00873,K00873,K00873,K00873,K00873,K00873,K00873,K00873,K00873,K00873,K00873,K00873,K00873,K00873,K00873,K00873,K00873,K00873,K00873,K00873,K00873,K00873,K00873,K00873,K00873,K00927,K00927,K00927,K00927,K00927,K00927,K00927,K00927,K00927,K00927,K00927,K00927,K00927,K00927,K00927,K00927,K00927,K00927,K00927,K00927,K00927,K00927,K00927,K00927,K00927,K00927,K00927,K00927,K00927,K00927,K00927,K00927,K00927,K00927,K00927,K00927,K00927,K00927,K00927,K00927,K00927,K00927,K00927,K00927,K00927,K00927,K00927,K00927,K00927,K01689,K01689,K01689,K01689,K01689,K01689,K01689,K01689,K01689,K01689,K01689,K01689,K01689,K01689,K01689,K01689,K01689,K01689,K01689,K01689,K01689,K01689,K01689,K01689,K01689,K01689,K01689,K01689,K01689,K01689,K01689,K01689,K01689,K01689,K01689,K01689,K01803,K01803,K01803,K01803,K01803,K01803,K01803,K01803,K01803,K01803,K01803,K01803,K01803,K01803,K01803,K01803,K01803,K01803,K01803,K01803,K01803,K01803,K01803,K01803,K01803,K01803,K01803,K01803,K01803,K01803,K01803,K01803,K01803,K01803,K01803,K01803,K01803,K01803,K01803,K01803,K01803,K01803,K01803,K01803,K01803,K01803,K01834,K01834,K01834,K01834,K01834,K01834,K01834,K01834,K01834,K01834,K01834,K01834,K01834,K01834,K01834,K01834,K01834,K01834,K01834,K01834,K01834,K01834,K01834,K01834,K01834,K01834,K15633,K15633,K15633,K15633,K15633,K15633,K15633,K15633,K15633,K15633,K15633,K15633,K15633,K15633,K15634,K15634,K15634,K15634,K15634,K15634,K15635,K15635,K15635,K15635,K15635,K15635,K15635,K15635,K15635,K15635,K15635,K15635,K15635,K15635,K15635,K15635,K15635,K15635,K15635,K15635,K15635,K15635,K15635	lpe:lp12_0139,lcj:NCTC11976_00492,mpsy:CEK71_15560,saln:SALB1_0376,upi:EJG51_004130,gme:Gmet_1946,gur:Gura_1570,dao:Desac_1973,brk:CWS35_11305,mico:GDR74_04070,rva:Rvan_0620,metg:HT051_10855,psin:CAK95_04135,rru:Rru_A0222,ceu:A7L45_19500,chy:CHY_0280,toc:Toce_1855,kme:H0A61_02867,msak:MSAS_46300,mva:Mvan_2703,pfr:PFREUD_15130,bsol:FSW04_10005,cwo:Cwoe_4530,atm:ANT_13250,mrb:Mrub_0945,pcu:PC_RS02125,pnl:PNK_1936,puv:PUV_06120,wch:wcw_1479,roo:G5S37_08785,vbs:EGM51_09020,lpav:PLANPX_1071,alus:STSP2_00788,mgot:MgSA37_00054,chu:CHU_2987,lut:Lupro_12245,lut:Lupro_12665,lut:Lupro_00045,sul:SYO3AOP1_0202,pmx:PERMA_0470,ttk:TST_0897,cni:Calni_1594,fsi:Flexsi_0790,caby:Cabys_2743,dtp:JZK55_00870,loki:Lokiarch_03620,rbm:TEF_02830,cale:FDN13_09895,mmg:MTBMA_c13910,metn:BK008_07445,mmaz:MmTuc01_2831,mcj:MCON_2908,mbn:Mboo_2454,mfo:Metfor_0186,mpd:MCP_2688,nga:Ngar_c16720,palz:118056635,sspl:121801965,mpsy:CEK71_15555,cgd:CR3_2757,cfu:CFU_3787,dov:DSCO28_37350,sfu:Sfum_2959,bel:BE61_22350,met:M446_6176,hdt:HYPDE_36823,rva:Rvan_0614,fiy:BN1229_v1_2326,mcg:GL4_3092,metg:HT051_04545,psin:CAK95_16535,azz:DEW08_27095,dex:HWD60_10575,aamy:GFC30_1702,ppsc:EHS13_24385,ceu:A7L45_02765,ceu:A7L45_19895,cle:Clole_2583,mlp:MLM_2537,msak:MSAS_46320,mmag:MMAD_27160,maub:MAUB_05610,cwo:Cwoe_1054,pnl:PNK_1620,puv:PUV_10340,ney:NCS13_1_1238,lpav:PLANPX_3717,ppn:Palpr_2245,lut:Lupro_09260,mfz:AOB57_003895,mpd:MCP_1524,loki:Lokiarch_08300,peu:105117801,alg:AQULUS_01680,lok:Loa_00165,mpsy:CEK71_15600,mein:methR_P2676,rsn:RSPO_c02792,gur:Gura_2060,glo:Glov_1617,dal:Dalk_0244,llu:AKJ09_07477,dao:Desac_1974,nwi:Nwi_2736,hdt:HYPDE_29998,hmc:HYPMC_1903,hni:W911_11130,rva:Rvan_2138,rhz:RHPLAN_18410,dvn:HQ394_01010,ppsc:EHS13_02050,ctyk:CTK_C02260,ceu:A7L45_19495,cthd:CDO33_05865,dmi:Desmer_4499,tte:TTE1761,kpar:JL105_02770,mll:B1R94_15955,bsol:FSW04_10010,atq:GH723_10290,abat:CFX1CAM_0589,thug:KNN16_09815,pnl:PNK_0255,puv:PUV_24700,wch:wcw_1700,lpav:PLANPX_1455,abac:LuPra_05061,ppn:Palpr_2610,dori:FH5T_08775,mcos:GM418_13335,zga:ZOBELLIA_1724,mro:MROS_1921,mfi:DSM1535_1606,mma:MM_0485,mmet:MCMEM_1837,mchk:MchiMG62_10570,mfo:Metfor_0318,mpd:MCP_0438,barc:AOA65_1540,barb:AOA66_1332,loki:Lokiarch_44250,csin:114281324,mpsy:CEK71_02735,masw:AM586_21515,ofo:BRW83_1224,fpho:SHINM1_010510,bju:BJ6T_49200,hmc:HYPMC_1967,hni:W911_10930,rva:Rvan_1109,mcg:GL4_2130,ceu:A7L45_19480,msa:Mycsm_05154,mmag:MMAD_43560,mhev:MHEL_40760,bsol:FSW04_07875,cwo:Cwoe_5238,atm:ANT_25420,pnl:PNK_0128,puv:PUV_24620,ney:NCS13_1_1564,wch:wcw_1862,asx:CDL62_04495,mbas:ALGA_1136,mel:Metbo_0814,mfc:BRM9_0367,mmaz:MmTuc01_2900,mbu:Mbur_1687,mzh:Mzhil_0400,mhz:Metho_0369,mcj:MCON_0157,mbn:Mboo_2216,mpd:MCP_1642,nga:Ngar_c11180,barc:AOA65_2108,barb:AOA66_1082,loki:Lokiarch_28490,palz:118059717,mpsy:CEK71_14395,rsb:RS694_13965,mms:mma_1460,jas:FJQ89_10545,hse:Hsero_1765,cfu:CFU_1589,mtim:DIR46_21510,afw:Anae109_2280,brad:BF49_6739,hdn:Hden_1448,hni:W911_08315,rhz:RHPLAN_39320,metg:HT051_08610,blag:BLTE_23060,pphr:APZ00_17975,pgv:SL003B_2186,dex:HWD60_09375,cbi:CLJ_B0276,ceu:A7L45_19490,cew:EKH84_16930,pth:PTH_2721,kpar:JL105_02770,mphl:MPHLCCUG_02905,maic:MAIC_23950,rgo:KYT97_03305,bsol:FSW04_10015,cwo:Cwoe_4528,abao:BEQ56_10520,pnd:Pla175_40790,ftj:FTUN_2179,ppn:Palpr_1264,lut:Lupro_11740,ial:IALB_3100,mja:MJ_1528,meth:MBMB1_0223,pho:PH1884,mek:MSKOL_0071,mhz:Metho_0262,mchk:MchiMG62_14780,mbn:Mboo_1573,mfo:Metfor_1606,mpd:MCP_2902,barc:AOA65_1102,barb:AOA66_1571,loki:Lokiarch_03070,hht:F506_21415,mnr:ACZ75_17570,upv:EJN92_06540,idc:LRM40_13755,rbu:PG1C_01825,azo:azo2808,hdn:Hden_3325,hni:W911_01965,rva:Rvan_0674,mcg:GL4_0292,psin:CAK95_08935,ceu:A7L45_04500,cthd:CDO33_08755,msg:MSMEI_6172,mcht:MCHIJ_03460,many:MANY_47140,pcu:PC_RS00790,puv:PUV_06950,rpor:RHAB15C_0001160,pbor:BSF38_10033,agv:OJF2_78520,pros:CHL67_08615,mro:MROS_0684,mhor:MSHOH_2351,mpl:Mpal_0635,loki:Lokiarch_07850,llg:44548918_00477,mpad:KEF85_04050,mein:methR_P3404,rhz:RHPLAN_03030,ppsc:EHS13_02060,ceu:A7L45_19485,cgas:J1C67_10590,sarj:HH195_02795,kpar:JL105_02780,cwo:Cwoe_4527,ppn:Palpr_1746,mcos:GM418_08090,lut:Lupro_06875,mef:MSWH1_0383,masw:AM586_05080,ppsc:EHS13_06805,cbz:Cbs_3168,mre:K649_00785,pcu:PC_RS08965,nga:Ngar_c25610,ppd:Ppro_0776,sat:SYN_00891,dao:Desac_2027,ceu:A7L45_06905,msv:Mesil_0081,psl:Psta_2908,psl:Psta_4304,pir:VN12_07940,lcre:Pla8534_47760,lpav:PLANPX_1285,lpav:PLANPX_5561,ppn:Palpr_2750,dori:FH5T_13805,mel:Metbo_1172,mcub:MCBB_0374,msub:BK009_00050,mbak:MSBR3_2297,mbn:Mboo_0678,mfo:Metfor_2535,mfo:Metfor_0459,mez:Mtc_1004,nga:Ngar_c15320,barb:AOA66_0351	K00873 is present in multiple modules: M00001/M00002,K15633 is present in multiple modules: M00001/M00002/M00003,K15635 is present in multiple modules: M00001/M00002/M00003,K00150 is present in multiple modules: M00001/M00002/M00003/M00165/M00166/M00611/M00612,K01689 is present in multiple modules: M00001/M00002/M00003/M00346,K00927 is present in multiple modules: M00001/M00002/M00003/M00308/M00552/M00165/M00166/M00611/M00612,K15634 is present in multiple modules: M00001/M00002/M00003,K00134 is present in multiple modules: M00001/M00002/M00003/M00308/M00552/M00165/M00166/M00611/M00612,K01803 is present in multiple modules: M00001/M00002/M00003,K01834 is present in multiple modules: M00001/M00002/M00003	30.290625,1.5714285714285714,5.022082018927445,1.0490196078431373,455.71947194719473,11.321311475409836,1.7199124726477024,3.2564102564102564,4.271565495207668,4.130158730158731,77.08090614886731,2.5477707006369426,58.366559485530544,1.276190476190476,27.33440514469453,2.983818770226537,1.2715654952076678,0.7788461538461539,53.15178571428572,50.74846625766871,0.9423076923076924,3.401294498381877,29.508196721311474,4.972477064220183,1.3580645161290323,2.583596214511041,37.647619047619045,11.889589905362776,2.5754716981132075,6.654434250764526,7.883495145631068,10.420886075949369,2.328025477707006,27.217391304347824,13.216828478964402,22.29641693811075,42.376666666666665,22.75496688741722,2.106451612903226,6.016181229773463,2.0064724919093853,3.101307189542484,0.9111842105263158,2.855305466237942,1.8626198083067091,43.82706766917293,1.1784615384615384,21.846153846153847,25.65273311897106,4.901273885350318,1.6825396825396826,1.1574585635359116,6.514195583596215,57.80804953560372,5.172307692307692,4.368421052631579,1.7591623036649215,1.8600405679513183,8.906521739130435,289.7256637168141,913.7410071942446,3.5704697986577183,2.613686534216336,2.8846153846153846,1.441241685144124,74.62251655629139,2.547252747252747,6.727668845315904,20.63956043956044,4.590308370044053,10.265934065934069,1.832214765100671,1.4876404494382025,1.113095238095238,1.6397849462365592,9.94407158836689,26.218637992831543,2.088809946714032,45.17377049180328,5.091973244147157,4.515837104072398,2.7772194304857623,14.589164785553049,31.618117229129663,3.563380281690141,2.239858906525573,1.7770833333333331,10.817180616740089,27.128888888888888,3.4,5.382405745062837,41.02407002188184,2.063569682151589,1.3224932249322494,1.8906666666666667,7.505434782608695,1.098360655737705,589.0103896103897,4.212201591511937,1.822281167108753,4.40389294403893,1.071808510638298,5.536,3.1031746031746037,62.48648648648648,12.656992084432718,12.911528150134048,5.044973544973545,11.383378016085793,4.223404255319149,1.8943089430894309,4.952127659574468,43.58064516129032,9.790816326530612,4.324324324324325,1.718918918918919,8.88679245283019,56.52105263157895,20.3810888252149,1.2763532763532763,2.1538461538461537,3.692722371967655,10.452631578947368,20.536,1.7653333333333334,6.432494279176201,1.2815013404825737,1.2160804020100502,6.099462365591398,34.42162162162162,14.256756756756756,5.392572944297083,6.793733681462141,5.660714285714286,23.221052631578942,5.522546419098143,35.20052770448549,5.0025906735751295,10.5,33.05026455026455,34.45092838196287,7.315240083507307,30.402985074626866,346.4307692307692,2.4074074074074074,2.4098765432098768,5.352941176470588,47.76732673267327,14.783783783783784,232.68192771084335,2.621890547263681,22.639506172839507,84.58530805687204,6.012224938875305,10.395,14.375,2.739454094292804,4.508433734939759,4.952038369304557,22.09756097560976,4.5608591885441525,11.50859950859951,5.409756097560976,15.59351620947631,5.791878172588833,1.5558375634517767,12.53734939759036,2.595533498759305,45.06716417910448,6.84863523573201,6.387755102040816,32.61517615176152,3.49746192893401,2.601036269430052,14.067357512953368,7.397905759162303,44.93596059113301,1.00711743772242,5.635964912280702,3.0452488687782804,1.0136363636363637,11.429864253393664,8.173515981735159,1677.6791443850268,1.9557522123893805,0.9321266968325792,0.9300411522633744,3.6965811965811968,43.17982456140351,5.569565217391304,1.6540284360189574,7.524229074889868,12.903508771929824,4.660869565217391,2.030042918454936,1.7045454545454546,30.013513513513512,3.192825112107623,1.675324675324675,8.88679245283019,6.198312236286919,42.22594142259414,1.6198347107438016,3.131578947368421,28.34955752212389,0.9,3.334782608695652,1.144736842105263,23.284444444444443,14.629464285714286,0.7511111111111111,1.3717277486910997,5.088669950738916,5.990243902439024,3.9953271028037385,22.725490196078432,0.715,6.317073170731708,41.4030612244898,8.47938144329897,24.55,4.055,30.67699115044248,11.045454545454543,390.7692307692308,29.36936936936937,0.5116279069767442,1.6200873362445414,0.7926267281105991,53.621212121212125,4.619791666666667,5.580645161290323,10.788819875776396,18.535135135135132,8.095890410958905,3.910828025477707,18.3125,3.739130434782609,42.74786324786325,4.563725490196078,14.630434782608695,1.085308056872038,1.8026315789473684,1.1106194690265487,1.7903930131004366,6.772321428571429,2.078703703703704,0.6266666666666667,3.3755458515283845,3.607802874743327,10.278409090909092,5.051229508196721,17.8402489626556,2.752049180327869,35.74120082815735,9.660493827160494,1.97319587628866,4.547520661157025,26.197125256673512,6.552577319587629,33.54054054054054,26.50943396226415,4.2004089979550105,143.73743016759778,1.4651162790697674,4.247126436781609,1.1721854304635762,0.5956284153005464,4.131147540983607,2.047872340425532,1.4516971279373367,6.077540106951871,5.511873350923483,2.4344473007712084,13.157333333333334,1.3543307086614174,2.5277044854881265,3.810160427807487,5.398950131233596,1.3203125,7.461126005361931,28.722371967654983,6.584,3.2413793103448274,2.0182291666666665,3.927807486631016,4.268698060941828,30.949579831932773,24.06233766233766,9.94550408719346,2.242574257425743,12.189873417721518	28.6694	0.935672514619883,0.7333333333333333,0.8664688427299704,0.6071428571428571,0.8991097922848664,0.918429003021148,0.632016632016632,0.7857142857142857,0.8477611940298507,0.8238805970149253,0.9223880597014924,0.6845238095238095,0.928358208955224,0.6477611940298508,0.928358208955224,0.6686567164179105,0.6735905044510386,0.5386904761904762,0.9194444444444444,0.9367816091954024,0.6407185628742516,0.8708708708708709,0.915915915915916,0.8882521489971347,0.6848484848484848,0.8407079646017699,0.9237536656891496,0.9296187683284456,0.788235294117647,0.8559077809798271,0.8096676737160121,0.9294117647058824,0.7810650887573964,0.8541033434650456,0.8985074626865671,0.8918918918918919,0.9090909090909092,0.9417879417879418,0.7198795180722891,0.8716417910447761,0.7039274924471299,0.8373493975903614,0.5903614457831325,0.8588588588588588,0.6626865671641791,0.9047619047619048,0.6125356125356125,0.9176470588235294,0.9228486646884272,0.8757396449704142,0.6358208955223881,0.6588541666666666,0.7959183673469388,0.930835734870317,0.7818696883852692,0.9169054441260746,0.7241962774957699,0.6692759295499021,0.9543568464730292,0.8851174934725848,0.8705636743215032,0.8343949044585988,0.8134171907756813,0.8203125,0.6231578947368421,0.9417879417879418,0.7274633123689728,0.8378378378378378,0.9498956158663884,0.8138075313807531,0.9266247379454928,0.6342494714587738,0.7100213219616205,0.61731843575419,0.7825342465753424,0.945031712473573,0.9522184300341296,0.6893039049235993,0.919558359621451,0.8617363344051447,0.9004329004329005,0.8180354267310789,0.9193205944798302,0.933786078098472,0.7559322033898305,0.7606112054329371,0.7857142857142857,0.9458333333333332,0.9414225941422594,0.9245283018867924,0.8816466552315609,0.9422680412371134,0.7156177156177156,0.7355163727959698,0.7632241813602015,0.8948717948717949,0.6564102564102564,0.9101654846335696,0.7819548872180451,0.7884130982367759,0.8260869565217391,0.5920398009950248,0.8446115288220551,0.7110552763819096,0.9296482412060302,0.9404466501240696,0.9348370927318296,0.8333333333333334,0.9395465994962215,0.8819095477386935,0.7760814249363868,0.8994974874371859,0.9346733668341708,0.9333333333333332,0.901015228426396,0.7690355329949239,0.9269521410579346,0.9405940594059404,0.9151193633952256,0.675603217158177,0.7076923076923077,0.7302798982188295,0.9019607843137256,0.8703241895261845,0.6641604010025063,0.824295010845987,0.6253164556962025,0.6889952153110048,0.8140703517587939,0.9296482412060302,0.9267676767676768,0.8287841191066998,0.902200488997555,0.9278846153846154,0.926829268292683,0.890818858560794,0.9358024691358025,0.9004854368932039,0.9142156862745098,0.9264705882352942,0.9262899262899262,0.8822355289421158,0.943661971830986,0.911214953271028,0.711943793911007,0.8384074941451991,0.9232558139534884,0.9439252336448598,0.9487179487179488,0.9284116331096196,0.7617924528301887,0.9396751740139212,0.9461883408071748,0.9207459207459208,0.9433962264150944,0.9433962264150944,0.7458823529411764,0.8919540229885058,0.9043280182232346,0.9447004608294932,0.8487584650112867,0.9443155452436196,0.7972350230414746,0.9391100702576112,0.9114832535885168,0.7019230769230769,0.9453302961275628,0.7458823529411764,0.9186046511627908,0.8611764705882353,0.875,0.9341772151898734,0.9066985645933014,0.8980582524271845,0.90625,0.9227053140096618,0.935483870967742,0.5919732441471572,0.7620967741935484,0.5789473684210527,0.5685483870967742,0.8835341365461847,0.6666666666666666,0.7276264591439688,0.6048387096774194,0.5889328063241107,0.6743295019157088,0.8062015503875969,0.8976377952755905,0.8503937007874016,0.702928870292887,0.7450199203187251,0.8976377952755905,0.9007936507936508,0.7351778656126482,0.7096774193548387,0.8951612903225806,0.8582995951417004,0.6274509803921569,0.9269521410579346,0.8352490421455939,0.9157088122605364,0.648854961832061,0.753968253968254,0.889763779527559,0.5793650793650794,0.905511811023622,0.6201550387596899,0.896414342629482,0.8888888888888888,0.5338645418326693,0.54337899543379,0.8311111111111111,0.8311688311688312,0.8991596638655462,0.875,0.5669642857142857,0.8165938864628821,0.8828828828828829,0.8899082568807339,0.8771929824561403,0.6535087719298246,0.8828125,0.8266129032258065,0.8387096774193549,0.8951612903225806,0.4453441295546558,0.6546184738955824,0.5461847389558233,0.8839285714285714,0.794392523364486,0.7718446601941747,0.8449197860962567,0.893719806763285,0.9012345679012346,0.656084656084656,0.8712871287128713,0.8548387096774194,0.9069767441860463,0.8495575221238938,0.84375,0.5622317596566524,0.7943548387096774,0.5564516129032258,0.7327935222672065,0.9032258064516128,0.6764705882352942,0.5180722891566265,0.8207171314741036,0.8414872798434442,0.9545454545454546,0.86328125,0.9488188976377953,0.873046875,0.948919449901768,0.859375,0.6908023483365949,0.8352941176470589,0.945631067961165,0.9566074950690336,0.9449901768172888,0.9445544554455444,0.8155339805825242,0.784037558685446,0.7908163265306123,0.7920792079207921,0.6408839779005525,0.4883720930232558,0.8405797101449275,0.7788944723618091,0.628361858190709,0.8625,0.9111111111111112,0.8533007334963325,0.9301745635910224,0.6699751861042184,0.7780548628428927,0.8,0.9115479115479116,0.6157635467980296,0.9102244389027432,0.9052369077306732,0.8104738154613467,0.8635235732009926,0.7181372549019608,0.9020100502512562,0.6814621409921671,0.9321148825065274,0.9367396593673966,0.8481012658227848,0.7407407407407407,0.9294117647058824	0.819099
69_36	69_B2_100_L0_KapK-12-1-36	M00003	Gluconeogenesis, oxaloacetate => fructose-6P	Pathway modules	Carbohydrate metabolism	Central carbohydrate metabolism	(K01596,K01610) K01689 (K01834,K15633,K15634,K15635) K00927 (K00134,K00150) K01803 ((K01623,K01624,K11645) (K03841,K02446,K11532,K01086,K04041),K01622)	1	TRUE	1	TRUE	1	K01596,K01622	108	K00134,K00134,K00134,K00134,K00134,K00134,K00134,K00134,K00134,K00134,K00134,K00134,K00134,K00134,K00134,K00134,K00134,K00134,K00134,K00134,K00134,K00134,K00134,K00134,K00134,K00134,K00134,K00134,K00134,K00134,K00134,K00134,K00134,K00134,K00134,K00134,K00134,K00134,K00134,K00134,K00134,K00134,K00134,K00134,K00134,K00134,K00150,K00150,K00150,K00150,K00150,K00150,K00150,K00150,K00150,K00150,K00927,K00927,K00927,K00927,K00927,K00927,K00927,K00927,K00927,K00927,K00927,K00927,K00927,K00927,K00927,K00927,K00927,K00927,K00927,K00927,K00927,K00927,K00927,K00927,K00927,K00927,K00927,K00927,K00927,K00927,K00927,K00927,K00927,K00927,K00927,K00927,K00927,K00927,K00927,K00927,K00927,K00927,K00927,K00927,K00927,K00927,K00927,K00927,K00927,K01086,K01596,K01596,K01596,K01596,K01596,K01596,K01596,K01596,K01596,K01596,K01610,K01610,K01610,K01610,K01610,K01610,K01610,K01610,K01610,K01610,K01610,K01610,K01610,K01610,K01610,K01610,K01622,K01622,K01622,K01622,K01622,K01622,K01622,K01622,K01623,K01623,K01623,K01623,K01623,K01623,K01623,K01623,K01623,K01623,K01623,K01623,K01623,K01623,K01623,K01623,K01623,K01623,K01623,K01623,K01623,K01623,K01624,K01624,K01624,K01624,K01624,K01624,K01624,K01624,K01624,K01624,K01624,K01624,K01624,K01624,K01624,K01624,K01624,K01624,K01624,K01624,K01624,K01624,K01624,K01624,K01624,K01624,K01624,K01624,K01624,K01624,K01624,K01624,K01624,K01624,K01624,K01624,K01624,K01624,K01624,K01624,K01624,K01624,K01624,K01624,K01624,K01624,K01624,K01624,K01689,K01689,K01689,K01689,K01689,K01689,K01689,K01689,K01689,K01689,K01689,K01689,K01689,K01689,K01689,K01689,K01689,K01689,K01689,K01689,K01689,K01689,K01689,K01689,K01689,K01689,K01689,K01689,K01689,K01689,K01689,K01689,K01689,K01689,K01689,K01689,K01803,K01803,K01803,K01803,K01803,K01803,K01803,K01803,K01803,K01803,K01803,K01803,K01803,K01803,K01803,K01803,K01803,K01803,K01803,K01803,K01803,K01803,K01803,K01803,K01803,K01803,K01803,K01803,K01803,K01803,K01803,K01803,K01803,K01803,K01803,K01803,K01803,K01803,K01803,K01803,K01803,K01803,K01803,K01803,K01803,K01803,K01834,K01834,K01834,K01834,K01834,K01834,K01834,K01834,K01834,K01834,K01834,K01834,K01834,K01834,K01834,K01834,K01834,K01834,K01834,K01834,K01834,K01834,K01834,K01834,K01834,K01834,K02446,K02446,K02446,K02446,K02446,K02446,K02446,K02446,K02446,K03841,K03841,K03841,K03841,K03841,K03841,K03841,K03841,K03841,K03841,K03841,K03841,K03841,K03841,K04041,K11532,K11532,K11532,K11532,K11532,K11532,K11645,K11645,K11645,K11645,K11645,K11645,K11645,K11645,K11645,K11645,K11645,K11645,K11645,K11645,K11645,K11645,K11645,K11645,K15633,K15633,K15633,K15633,K15633,K15633,K15633,K15633,K15633,K15633,K15633,K15633,K15633,K15633,K15634,K15634,K15634,K15634,K15634,K15634,K15635,K15635,K15635,K15635,K15635,K15635,K15635,K15635,K15635,K15635,K15635,K15635,K15635,K15635,K15635,K15635,K15635,K15635,K15635,K15635,K15635,K15635,K15635	lpe:lp12_0139,lcj:NCTC11976_00492,mpsy:CEK71_15560,saln:SALB1_0376,upi:EJG51_004130,gme:Gmet_1946,gur:Gura_1570,dao:Desac_1973,brk:CWS35_11305,mico:GDR74_04070,rva:Rvan_0620,metg:HT051_10855,psin:CAK95_04135,rru:Rru_A0222,ceu:A7L45_19500,chy:CHY_0280,toc:Toce_1855,kme:H0A61_02867,msak:MSAS_46300,mva:Mvan_2703,pfr:PFREUD_15130,bsol:FSW04_10005,cwo:Cwoe_4530,atm:ANT_13250,mrb:Mrub_0945,pcu:PC_RS02125,pnl:PNK_1936,puv:PUV_06120,wch:wcw_1479,roo:G5S37_08785,vbs:EGM51_09020,lpav:PLANPX_1071,alus:STSP2_00788,mgot:MgSA37_00054,chu:CHU_2987,lut:Lupro_12245,lut:Lupro_12665,lut:Lupro_00045,sul:SYO3AOP1_0202,pmx:PERMA_0470,ttk:TST_0897,cni:Calni_1594,fsi:Flexsi_0790,caby:Cabys_2743,dtp:JZK55_00870,loki:Lokiarch_03620,rbm:TEF_02830,cale:FDN13_09895,mmg:MTBMA_c13910,metn:BK008_07445,mmaz:MmTuc01_2831,mcj:MCON_2908,mbn:Mboo_2454,mfo:Metfor_0186,mpd:MCP_2688,nga:Ngar_c16720,peu:105117801,alg:AQULUS_01680,lok:Loa_00165,mpsy:CEK71_15600,mein:methR_P2676,rsn:RSPO_c02792,gur:Gura_2060,glo:Glov_1617,dal:Dalk_0244,llu:AKJ09_07477,dao:Desac_1974,nwi:Nwi_2736,hdt:HYPDE_29998,hmc:HYPMC_1903,hni:W911_11130,rva:Rvan_2138,rhz:RHPLAN_18410,dvn:HQ394_01010,ppsc:EHS13_02050,ctyk:CTK_C02260,ceu:A7L45_19495,cthd:CDO33_05865,dmi:Desmer_4499,tte:TTE1761,kpar:JL105_02770,mll:B1R94_15955,bsol:FSW04_10010,atq:GH723_10290,abat:CFX1CAM_0589,thug:KNN16_09815,pnl:PNK_0255,puv:PUV_24700,wch:wcw_1700,lpav:PLANPX_1455,abac:LuPra_05061,ppn:Palpr_2610,dori:FH5T_08775,mcos:GM418_13335,zga:ZOBELLIA_1724,mro:MROS_1921,mfi:DSM1535_1606,mma:MM_0485,mmet:MCMEM_1837,mchk:MchiMG62_10570,mfo:Metfor_0318,mpd:MCP_0438,barc:AOA65_1540,barb:AOA66_1332,loki:Lokiarch_44250,mxe:MYXE_05500,nok:FAY22_18210,app:CAP2UW1_1298,mcg:GL4_0586,bvr:BVIR_3067,mvq:MYVA_0210,many:MANY_43410,cwo:Cwoe_4211,msv:Mesil_0621,vai:BU251_07675,loki:Lokiarch_01220,ger:KP004_02950,bsep:HAP48_0012215,hmc:HYPMC_0568,rhz:RHPLAN_67530,psin:CAK95_06810,csq:CSCA_3681,carg:RSJ17_09540,cle:Clole_0617,luo:HHL09_07850,pet:PEIBARAKI_6940,lut:Lupro_05980,ial:IALB_1079,caby:Cabys_267,tav:G4V39_06240,nga:Ngar_c24240,barb:AOA66_0427,sat:SYN_02232,meth:MBMB1_1403,fpl:Ferp_1532,mtp:Mthe_1333,mema:MMAB1_1647,mbn:Mboo_1612,mer:MMINT_11890,nga:Ngar_c02930,ncol:116259725,tmc:LMI_0813,nwa:Nwat_0418,tbn:TBH_C1778,fmy:HO273_03140,mico:GDR74_11950,hdn:Hden_2447,hni:W911_08360,psin:CAK95_04145,ceu:A7L45_17645,awo:Awo_c33080,msa:Mycsm_03056,mhol:K3U96_13475,mphl:MPHLCCUG_02741,mll:B1R94_22030,maic:MAIC_11470,mhev:MHEL_34700,many:MANY_51120,mbok:MBOE_41620,cmp:Cha6605_6076,lcre:Pla8534_68480,cpc:Cpar_0413,hpar:AL518_02775,mell:IVG45_14885,mpsy:CEK71_00405,mali:EYF70_01085,ddz:DSYM_24980,gpi:GPICK_10640,gur:Gura_3299,msd:MYSTI_00036,sat:SYN_00557,sfu:Sfum_2461,hmr:Hipma_1172,dav:DESACE_00140,bju:BJ6T_83230,bop:AXW83_23765,rva:Rvan_2137,dex:HWD60_20085,ppsc:EHS13_26645,ppsc:EHS13_32400,ceu:A7L45_09115,ceu:A7L45_19615,carg:RSJ17_15465,cdrk:B9W14_17955,amt:Amet_3675,css:Cst_c09680,anr:Ana3638_07130,dor:Desor_5543,vgu:HYG85_11030,mcht:MCHIJ_05180,marz:MARA_16930,mgad:MGAD_47730,msei:MSEDJ_10750,ssub:CP968_28825,atm:ANT_11600,mrb:Mrub_1276,msv:Mesil_0759,ole:K0B96_09665,ttf:THTE_1419,pbas:SMSP2_00629,vai:BU251_00910,ppn:Palpr_1919,fbt:D770_20075,lut:Lupro_11190,ddf:DEFDS_0062,sbag:UW38_C0001G0289,mmet:MCMEM_0194,mfo:Metfor_1617,mpd:MCP_0202,rci:RCIX1359,csin:114281324,mpsy:CEK71_02735,masw:AM586_21515,ofo:BRW83_1224,fpho:SHINM1_010510,bju:BJ6T_49200,hmc:HYPMC_1967,hni:W911_10930,rva:Rvan_1109,mcg:GL4_2130,ceu:A7L45_19480,msa:Mycsm_05154,mmag:MMAD_43560,mhev:MHEL_40760,bsol:FSW04_07875,cwo:Cwoe_5238,atm:ANT_25420,pnl:PNK_0128,puv:PUV_24620,ney:NCS13_1_1564,wch:wcw_1862,asx:CDL62_04495,mbas:ALGA_1136,mel:Metbo_0814,mfc:BRM9_0367,mmaz:MmTuc01_2900,mbu:Mbur_1687,mzh:Mzhil_0400,mhz:Metho_0369,mcj:MCON_0157,mbn:Mboo_2216,mpd:MCP_1642,nga:Ngar_c11180,barc:AOA65_2108,barb:AOA66_1082,loki:Lokiarch_28490,palz:118059717,mpsy:CEK71_14395,rsb:RS694_13965,mms:mma_1460,jas:FJQ89_10545,hse:Hsero_1765,cfu:CFU_1589,mtim:DIR46_21510,afw:Anae109_2280,brad:BF49_6739,hdn:Hden_1448,hni:W911_08315,rhz:RHPLAN_39320,metg:HT051_08610,blag:BLTE_23060,pphr:APZ00_17975,pgv:SL003B_2186,dex:HWD60_09375,cbi:CLJ_B0276,ceu:A7L45_19490,cew:EKH84_16930,pth:PTH_2721,kpar:JL105_02770,mphl:MPHLCCUG_02905,maic:MAIC_23950,rgo:KYT97_03305,bsol:FSW04_10015,cwo:Cwoe_4528,abao:BEQ56_10520,pnd:Pla175_40790,ftj:FTUN_2179,ppn:Palpr_1264,lut:Lupro_11740,ial:IALB_3100,mja:MJ_1528,meth:MBMB1_0223,pho:PH1884,mek:MSKOL_0071,mhz:Metho_0262,mchk:MchiMG62_14780,mbn:Mboo_1573,mfo:Metfor_1606,mpd:MCP_2902,barc:AOA65_1102,barb:AOA66_1571,loki:Lokiarch_03070,hht:F506_21415,mnr:ACZ75_17570,upv:EJN92_06540,idc:LRM40_13755,rbu:PG1C_01825,azo:azo2808,hdn:Hden_3325,hni:W911_01965,rva:Rvan_0674,mcg:GL4_0292,psin:CAK95_08935,ceu:A7L45_04500,cthd:CDO33_08755,msg:MSMEI_6172,mcht:MCHIJ_03460,many:MANY_47140,pcu:PC_RS00790,puv:PUV_06950,rpor:RHAB15C_0001160,pbor:BSF38_10033,agv:OJF2_78520,pros:CHL67_08615,mro:MROS_0684,mhor:MSHOH_2351,mpl:Mpal_0635,loki:Lokiarch_07850,mcg:GL4_1645,mkn:MKAN_08020,mauu:NCTC10437_04375,pbro:HOP40_03425,bsol:FSW04_08830,cwo:Cwoe_4688,iam:HC251_20550,msv:Mesil_2164,mma:MM_2181,mell:IVG45_13315,ptx:ABW99_11675,cfu:CFU_1061,ppd:Ppro_1776,hdt:HYPDE_38843,hni:W911_05900,rva:Rvan_0013,lcre:Pla8534_52860,ttz:FHG85_02160,lut:Lupro_07755,ial:IALB_2637,mcj:MCON_2525,mbn:Mboo_1610,mfo:Metfor_1618,ceu:A7L45_01440,mes:Meso_0989,ocg:OCA5_c20090,hdt:HYPDE_29873,mcg:GL4_2015,psin:CAK95_24740,hax:BALOs_1668,slt:Slit_1450,dmm:dnm_037710,llu:AKJ09_03937,dao:Desac_0652,dex:HWD60_11765,ppsc:EHS13_06635,byl:A4V09_19235,sap:Sulac_2577,mgo:AFA91_26890,ccz:CCALI_01682,fgi:OP10G_2980,wch:wcw_0650,pfer:IRI77_23105,ial:IALB_0026,nde:NIDE2980,tav:G4V39_04905,mez:Mtc_0384,loki:Lokiarch_21200,llg:44548918_00477,mpad:KEF85_04050,mein:methR_P3404,rhz:RHPLAN_03030,ppsc:EHS13_02060,ceu:A7L45_19485,cgas:J1C67_10590,sarj:HH195_02795,kpar:JL105_02780,cwo:Cwoe_4527,ppn:Palpr_1746,mcos:GM418_08090,lut:Lupro_06875,mef:MSWH1_0383,masw:AM586_05080,ppsc:EHS13_06805,cbz:Cbs_3168,mre:K649_00785,pcu:PC_RS08965,nga:Ngar_c25610,ppd:Ppro_0776,sat:SYN_00891,dao:Desac_2027,ceu:A7L45_06905,msv:Mesil_0081,psl:Psta_2908,psl:Psta_4304,pir:VN12_07940,lcre:Pla8534_47760,lpav:PLANPX_1285,lpav:PLANPX_5561,ppn:Palpr_2750,dori:FH5T_13805,mel:Metbo_1172,mcub:MCBB_0374,msub:BK009_00050,mbak:MSBR3_2297,mbn:Mboo_0678,mfo:Metfor_2535,mfo:Metfor_0459,mez:Mtc_1004,nga:Ngar_c15320,barb:AOA66_0351	K11532 is present in multiple modules: M00003/M00165/M00167/M00611/M00612,K01086 is present in multiple modules: M00003/M00165/M00167,K03841 is present in multiple modules: M00003/M00165/M00167/M00344/M00611/M00612,K01624 is present in multiple modules: M00001/M00003/M00165/M00167/M00345/M00344/M00611/M00612,K01623 is present in multiple modules: M00001/M00003/M00165/M00167/M00611/M00612,K01610 is present in multiple modules: M00003/M00170,K04041 is present in multiple modules: M00003/M00611/M00612,K15633 is present in multiple modules: M00001/M00002/M00003,K15635 is present in multiple modules: M00001/M00002/M00003,K11645 is present in multiple modules: M00001/M00003,K00150 is present in multiple modules: M00001/M00002/M00003/M00165/M00166/M00611/M00612,K01689 is present in multiple modules: M00001/M00002/M00003/M00346,K00927 is present in multiple modules: M00001/M00002/M00003/M00308/M00552/M00165/M00166/M00611/M00612,K15634 is present in multiple modules: M00001/M00002/M00003,K00134 is present in multiple modules: M00001/M00002/M00003/M00308/M00552/M00165/M00166/M00611/M00612,K01803 is present in multiple modules: M00001/M00002/M00003,K01834 is present in multiple modules: M00001/M00002/M00003,K02446 is present in multiple modules: M00003/M00165/M00167/M00611/M00612	30.290625,1.5714285714285714,5.022082018927445,1.0490196078431373,455.71947194719473,11.321311475409836,1.7199124726477024,3.2564102564102564,4.271565495207668,4.130158730158731,77.08090614886731,2.5477707006369426,58.366559485530544,1.276190476190476,27.33440514469453,2.983818770226537,1.2715654952076678,0.7788461538461539,53.15178571428572,50.74846625766871,0.9423076923076924,3.401294498381877,29.508196721311474,4.972477064220183,1.3580645161290323,2.583596214511041,37.647619047619045,11.889589905362776,2.5754716981132075,6.654434250764526,7.883495145631068,10.420886075949369,2.328025477707006,27.217391304347824,13.216828478964402,22.29641693811075,42.376666666666665,22.75496688741722,2.106451612903226,6.016181229773463,2.0064724919093853,3.101307189542484,0.9111842105263158,2.855305466237942,1.8626198083067091,43.82706766917293,1.1784615384615384,21.846153846153847,25.65273311897106,4.901273885350318,1.6825396825396826,1.1574585635359116,6.514195583596215,57.80804953560372,5.172307692307692,4.368421052631579,2.063569682151589,1.3224932249322494,1.8906666666666667,7.505434782608695,1.098360655737705,589.0103896103897,4.212201591511937,1.822281167108753,4.40389294403893,1.071808510638298,5.536,3.1031746031746037,62.48648648648648,12.656992084432718,12.911528150134048,5.044973544973545,11.383378016085793,4.223404255319149,1.8943089430894309,4.952127659574468,43.58064516129032,9.790816326530612,4.324324324324325,1.718918918918919,8.88679245283019,56.52105263157895,20.3810888252149,1.2763532763532763,2.1538461538461537,3.692722371967655,10.452631578947368,20.536,1.7653333333333334,6.432494279176201,1.2815013404825737,1.2160804020100502,6.099462365591398,34.42162162162162,14.256756756756756,5.392572944297083,6.793733681462141,5.660714285714286,23.221052631578942,5.522546419098143,35.20052770448549,5.0025906735751295,10.5,33.05026455026455,34.45092838196287,6.480597014925373,627.0138408304498,9.169179229480736,100.82782608695652,6.10738255033557,5.705501618122978,33.33617747440273,6.692567567567568,2.8262295081967213,3.0104166666666665,29.37228714524207,1.8796844181459569,9.486434108527131,23.64158415841584,39.43320610687023,8.726213592233009,2.605577689243028,17.181818181818183,6.982824427480916,3.912524850894632,50.333333333333336,10.658203125,5.663498098859316,3.772549019607843,1.219281663516068,4.297455968688846,8.21113243761996,3.426470588235294,2.4057971014492754,9.263005780346822,60.96231884057971,9.18032786885246,20.39296187683285,2.502793296089385,8.595567867036012,0.7728613569321534,3.0955414012738856,52.16451612903226,55.68167202572347,364.973063973064,14.454545454545457,72.22641509433963,9.080745341614907,5.520249221183801,1.3418181818181818,0.911439114391144,4.158088235294118,1.3868613138686132,1.7222222222222223,1.8644688644688645,43.656826568265686,6.070671378091872,4.359259259259259,3.9897610921501703,7.544025157232705,4.462962962962963,1.25,3.5627376425855517,49.147147147147145,2.6973293768545994,109.39375,379.00943396226415,11.813432835820896,2.4491315136476426,3.4593023255813957,2.601293103448276,1.1729323308270676,1.4071661237785016,26.106666666666666,6.177884615384615,1.5157657657657655,5.842424242424243,3.333333333333333,2.0884615384615386,1.8307692307692307,3.265060240963856,35.19723183391003,4.208904109589041,2.2440944881889764,3.926829268292683,2.7133105802047783,3.5133079847908744,4.788461538461538,1.5277777777777777,3.3808049535603715,4.633466135458168,58.58074534161491,2.86875,2.372093023255814,7.664383561643835,2.852140077821012,2.579505300353357,1.7162162162162162,12.026490066225165,2.421232876712329,13.82885085574572,6.078431372549019,1.7419354838709675,18.71299093655589,3.87,1.7526881720430108,8.52112676056338,32.77777777777778,8.597864768683275,2.068100358422939,7.315240083507307,30.402985074626866,346.4307692307692,2.4074074074074074,2.4098765432098768,5.352941176470588,47.76732673267327,14.783783783783784,232.68192771084335,2.621890547263681,22.639506172839507,84.58530805687204,6.012224938875305,10.395,14.375,2.739454094292804,4.508433734939759,4.952038369304557,22.09756097560976,4.5608591885441525,11.50859950859951,5.409756097560976,15.59351620947631,5.791878172588833,1.5558375634517767,12.53734939759036,2.595533498759305,45.06716417910448,6.84863523573201,6.387755102040816,32.61517615176152,3.49746192893401,2.601036269430052,14.067357512953368,7.397905759162303,44.93596059113301,1.00711743772242,5.635964912280702,3.0452488687782804,1.0136363636363637,11.429864253393664,8.173515981735159,1677.6791443850268,1.9557522123893805,0.9321266968325792,0.9300411522633744,3.6965811965811968,43.17982456140351,5.569565217391304,1.6540284360189574,7.524229074889868,12.903508771929824,4.660869565217391,2.030042918454936,1.7045454545454546,30.013513513513512,3.192825112107623,1.675324675324675,8.88679245283019,6.198312236286919,42.22594142259414,1.6198347107438016,3.131578947368421,28.34955752212389,0.9,3.334782608695652,1.144736842105263,23.284444444444443,14.629464285714286,0.7511111111111111,1.3717277486910997,5.088669950738916,5.990243902439024,3.9953271028037385,22.725490196078432,0.715,6.317073170731708,41.4030612244898,8.47938144329897,24.55,4.055,30.67699115044248,11.045454545454543,390.7692307692308,29.36936936936937,0.5116279069767442,1.6200873362445414,0.7926267281105991,53.621212121212125,4.619791666666667,5.580645161290323,10.788819875776396,18.535135135135132,8.095890410958905,3.910828025477707,18.3125,3.739130434782609,42.74786324786325,4.563725490196078,14.630434782608695,1.085308056872038,1.8026315789473684,1.1106194690265487,1.7903930131004366,6.772321428571429,2.078703703703704,0.6266666666666667,3.3755458515283845,22.405940594059405,43.39141414141414,10.259818731117823,0.9610778443113772,4.3322475570032575,31.774509803921568,3.1661237785016287,2.14,1.85,6.516923076923077,1.3709677419354838,473.2053872053872,1.8737541528239203,7.355140186915888,8.138364779874214,2.0125786163522013,1.8722044728434504,1.720257234726688,41.05769230769231,2.6948051948051948,3.304794520547945,4.692028985507246,30.701818181818183,29.28976377952756,3.450980392156863,4.677524429967427,102.5859872611465,9.38688524590164,13.087096774193547,1.701694915254237,20.877675840978597,1.8353909465020577,1.6472602739726028,4.253012048192771,3.3367003367003365,1.0236220472440944,1.9881889763779528,3.9288389513108615,1.0,0.8085106382978723,4.458333333333333,2.133928571428572,2.827893175074184,14.051987767584098,13.629893238434164,3.764350453172205,5.132780082987552,38.43384615384616,3.607802874743327,10.278409090909092,5.051229508196721,17.8402489626556,2.752049180327869,35.74120082815735,9.660493827160494,1.97319587628866,4.547520661157025,26.197125256673512,6.552577319587629,33.54054054054054,26.50943396226415,4.2004089979550105,143.73743016759778,1.4651162790697674,4.247126436781609,1.1721854304635762,0.5956284153005464,4.131147540983607,2.047872340425532,1.4516971279373367,6.077540106951871,5.511873350923483,2.4344473007712084,13.157333333333334,1.3543307086614174,2.5277044854881265,3.810160427807487,5.398950131233596,1.3203125,7.461126005361931,28.722371967654983,6.584,3.2413793103448274,2.0182291666666665,3.927807486631016,4.268698060941828,30.949579831932773,24.06233766233766,9.94550408719346,2.242574257425743,12.189873417721518	25.5627	0.935672514619883,0.7333333333333333,0.8664688427299704,0.6071428571428571,0.8991097922848664,0.918429003021148,0.632016632016632,0.7857142857142857,0.8477611940298507,0.8238805970149253,0.9223880597014924,0.6845238095238095,0.928358208955224,0.6477611940298508,0.928358208955224,0.6686567164179105,0.6735905044510386,0.5386904761904762,0.9194444444444444,0.9367816091954024,0.6407185628742516,0.8708708708708709,0.915915915915916,0.8882521489971347,0.6848484848484848,0.8407079646017699,0.9237536656891496,0.9296187683284456,0.788235294117647,0.8559077809798271,0.8096676737160121,0.9294117647058824,0.7810650887573964,0.8541033434650456,0.8985074626865671,0.8918918918918919,0.9090909090909092,0.9417879417879418,0.7198795180722891,0.8716417910447761,0.7039274924471299,0.8373493975903614,0.5903614457831325,0.8588588588588588,0.6626865671641791,0.9047619047619048,0.6125356125356125,0.9176470588235294,0.9228486646884272,0.8757396449704142,0.6358208955223881,0.6588541666666666,0.7959183673469388,0.930835734870317,0.7818696883852692,0.9169054441260746,0.7156177156177156,0.7355163727959698,0.7632241813602015,0.8948717948717949,0.6564102564102564,0.9101654846335696,0.7819548872180451,0.7884130982367759,0.8260869565217391,0.5920398009950248,0.8446115288220551,0.7110552763819096,0.9296482412060302,0.9404466501240696,0.9348370927318296,0.8333333333333334,0.9395465994962215,0.8819095477386935,0.7760814249363868,0.8994974874371859,0.9346733668341708,0.9333333333333332,0.901015228426396,0.7690355329949239,0.9269521410579346,0.9405940594059404,0.9151193633952256,0.675603217158177,0.7076923076923077,0.7302798982188295,0.9019607843137256,0.8703241895261845,0.6641604010025063,0.824295010845987,0.6253164556962025,0.6889952153110048,0.8140703517587939,0.9296482412060302,0.9267676767676768,0.8287841191066998,0.902200488997555,0.9278846153846154,0.926829268292683,0.890818858560794,0.9358024691358025,0.9004854368932039,0.9142156862745098,0.9264705882352942,0.9262899262899262,0.896358543417367,0.9352750809061487,0.9627228525121556,0.956738768718802,0.9077669902912622,0.8625,0.9638157894736842,0.9104234527687296,0.7816455696202531,0.7775919732441472,0.9138755980861244,0.7051039697542533,0.9591078066914498,0.8714555765595463,0.9527272727272728,0.8868274582560297,0.7727272727272727,0.9235181644359464,0.947463768115942,0.872865275142315,0.9473684210526316,0.8796296296296297,0.9036363636363636,0.8295880149812734,0.7117117117117117,0.914018691588785,0.9198542805100182,0.73224043715847,0.8054794520547945,0.9216216216216216,0.9299191374663072,0.8926829268292683,0.9342465753424658,0.7842105263157895,0.9116883116883115,0.5490196078431373,0.9136904761904762,0.9226190476190476,0.9120234604105572,0.8761061946902655,0.9149560117302052,0.9244186046511628,0.9098837209302324,0.8797653958944281,0.6542372881355932,0.559322033898305,0.8027210884353742,0.6768707482993197,0.7006802721088435,0.6688963210702341,0.9063545150501672,0.921311475409836,0.8707482993197279,0.8706624605678234,0.8654970760233918,0.9244186046511628,0.6264705882352941,0.8362369337979094,0.9275766016713092,0.7771587743732591,0.8757062146892656,0.8983050847457628,0.8761682242990654,0.7634660421545667,0.739010989010989,0.7673469387755102,0.6133651551312649,0.6504559270516718,0.9146341463414634,0.8508771929824561,0.7008547008547008,0.8615819209039548,0.8356545961002786,0.9055944055944056,0.8873239436619719,0.8291814946619217,0.9174603174603174,0.7943037974683544,0.6079136690647482,0.86084142394822,0.7220447284345048,0.8466898954703833,0.7922535211267606,0.756544502617801,0.8463768115942029,0.7906137184115524,0.930635838150289,0.8852941176470588,0.7307692307692307,0.9208860759493672,0.8683274021352313,0.8426229508196721,0.6677215189873418,0.899390243902439,0.7658227848101266,0.8032036613272311,0.9272727272727272,0.625,0.9323943661971832,0.7592592592592593,0.6996699669966997,0.7572559366754618,0.9310344827586208,0.9153094462540716,0.7785016286644951,0.8822355289421158,0.943661971830986,0.911214953271028,0.711943793911007,0.8384074941451991,0.9232558139534884,0.9439252336448598,0.9487179487179488,0.9284116331096196,0.7617924528301887,0.9396751740139212,0.9461883408071748,0.9207459207459208,0.9433962264150944,0.9433962264150944,0.7458823529411764,0.8919540229885058,0.9043280182232346,0.9447004608294932,0.8487584650112867,0.9443155452436196,0.7972350230414746,0.9391100702576112,0.9114832535885168,0.7019230769230769,0.9453302961275628,0.7458823529411764,0.9186046511627908,0.8611764705882353,0.875,0.9341772151898734,0.9066985645933014,0.8980582524271845,0.90625,0.9227053140096618,0.935483870967742,0.5919732441471572,0.7620967741935484,0.5789473684210527,0.5685483870967742,0.8835341365461847,0.6666666666666666,0.7276264591439688,0.6048387096774194,0.5889328063241107,0.6743295019157088,0.8062015503875969,0.8976377952755905,0.8503937007874016,0.702928870292887,0.7450199203187251,0.8976377952755905,0.9007936507936508,0.7351778656126482,0.7096774193548387,0.8951612903225806,0.8582995951417004,0.6274509803921569,0.9269521410579346,0.8352490421455939,0.9157088122605364,0.648854961832061,0.753968253968254,0.889763779527559,0.5793650793650794,0.905511811023622,0.6201550387596899,0.896414342629482,0.8888888888888888,0.5338645418326693,0.54337899543379,0.8311111111111111,0.8311688311688312,0.8991596638655462,0.875,0.5669642857142857,0.8165938864628821,0.8828828828828829,0.8899082568807339,0.8771929824561403,0.6535087719298246,0.8828125,0.8266129032258065,0.8387096774193549,0.8951612903225806,0.4453441295546558,0.6546184738955824,0.5461847389558233,0.8839285714285714,0.794392523364486,0.7718446601941747,0.8449197860962567,0.893719806763285,0.9012345679012346,0.656084656084656,0.8712871287128713,0.8548387096774194,0.9069767441860463,0.8495575221238938,0.84375,0.5622317596566524,0.7943548387096774,0.5564516129032258,0.7327935222672065,0.9032258064516128,0.6764705882352942,0.5180722891566265,0.8207171314741036,0.9154078549848944,0.8738095238095238,0.9263456090651558,0.635593220338983,0.8489425981873112,0.9216867469879518,0.7824773413897281,0.7763975155279503,0.7734806629834254,0.8985507246376812,0.6976047904191617,0.8918918918918919,0.6965944272445821,0.8904899135446686,0.8179190751445087,0.6656976744186046,0.6172106824925816,0.6726726726726727,0.9176470588235294,0.7351190476190477,0.7916666666666666,0.8,0.8737541528239202,0.9577677224736048,0.7957317073170732,0.8821752265861027,0.923529411764706,0.9270516717325228,0.933734939759036,0.6593059936908517,0.9369627507163324,0.7811320754716982,0.7467948717948718,0.8475836431226765,0.8714733542319749,0.6014492753623188,0.7535714285714286,0.7474747474747475,0.5714285714285714,0.5493421052631579,0.8518518518518519,0.6910112359550562,0.7943661971830986,0.9054441260744984,0.9153094462540716,0.7875354107648725,0.902621722846442,0.9206798866855525,0.8414872798434442,0.9545454545454546,0.86328125,0.9488188976377953,0.873046875,0.948919449901768,0.859375,0.6908023483365949,0.8352941176470589,0.945631067961165,0.9566074950690336,0.9449901768172888,0.9445544554455444,0.8155339805825242,0.784037558685446,0.7908163265306123,0.7920792079207921,0.6408839779005525,0.4883720930232558,0.8405797101449275,0.7788944723618091,0.628361858190709,0.8625,0.9111111111111112,0.8533007334963325,0.9301745635910224,0.6699751861042184,0.7780548628428927,0.8,0.9115479115479116,0.6157635467980296,0.9102244389027432,0.9052369077306732,0.8104738154613467,0.8635235732009926,0.7181372549019608,0.9020100502512562,0.6814621409921671,0.9321148825065274,0.9367396593673966,0.8481012658227848,0.7407407407407407,0.9294117647058824	0.82043
69_36	69_B2_100_L0_KapK-12-1-36	M00307	Pyruvate oxidation, pyruvate => acetyl-CoA	Pathway modules	Carbohydrate metabolism	Central carbohydrate metabolism	((K00163,K00161+K00162)+K00627+K00382-K13997),K00169+K00170+K00171+(K00172,K00189),K03737	1	TRUE	1	TRUE	1	K00161,K00162,K00189	23262	K00161,K00161,K00161,K00161,K00161,K00161,K00161,K00161,K00161,K00161,K00161,K00161,K00161,K00161,K00161,K00161,K00161,K00161,K00161,K00161,K00161,K00161,K00161,K00162,K00162,K00162,K00162,K00162,K00162,K00162,K00162,K00162,K00162,K00162,K00162,K00162,K00162,K00162,K00162,K00162,K00162,K00162,K00162,K00162,K00162,K00162,K00162,K00162,K00162,K00163,K00163,K00163,K00163,K00163,K00163,K00163,K00163,K00163,K00169,K00169,K00169,K00169,K00169,K00169,K00169,K00169,K00169,K00169,K00169,K00169,K00169,K00169,K00169,K00169,K00169,K00169,K00169,K00170,K00170,K00170,K00170,K00170,K00170,K00170,K00170,K00170,K00170,K00170,K00170,K00170,K00170,K00170,K00170,K00170,K00170,K00170,K00170,K00170,K00171,K00171,K00171,K00171,K00171,K00171,K00171,K00171,K00171,K00171,K00171,K00171,K00171,K00171,K00171,K00171,K00171,K00171,K00171,K00171,K00171,K00171,K00171,K00171,K00171,K00171,K00171,K00171,K00171,K00171,K00171,K00171,K00171,K00171,K00171,K00171,K00171,K00171,K00171,K00171,K00171,K00171,K00171,K00171,K00171,K00171,K00172,K00172,K00172,K00172,K00172,K00172,K00172,K00172,K00172,K00172,K00172,K00172,K00172,K00172,K00172,K00172,K00172,K00172,K00172,K00172,K00172,K00172,K00172,K00172,K00189,K00189,K00382,K00382,K00382,K00382,K00382,K00382,K00382,K00382,K00382,K00382,K00382,K00382,K00382,K00382,K00382,K00382,K00382,K00382,K00382,K00382,K00382,K00382,K00382,K00382,K00382,K00382,K00382,K00382,K00382,K00382,K00382,K00382,K00382,K00382,K00382,K00382,K00382,K00382,K00382,K00382,K00382,K00382,K00382,K00382,K00382,K00382,K00382,K00382,K00382,K00382,K00382,K00627,K00627,K00627,K00627,K00627,K00627,K00627,K00627,K00627,K00627,K00627,K00627,K00627,K00627,K00627,K00627,K00627,K00627,K00627,K00627,K00627,K00627,K00627,K00627,K00627,K00627,K00627,K00627,K00627,K03737,K03737,K03737,K03737,K03737,K03737,K03737,K03737,K03737,K03737	gme:Gmet_2760,mtun:MTUNDRAET4_4241,rva:Rvan_1335,blag:BLTE_18720,psin:CAK95_23130,noh:G5V57_27545,dex:HWD60_08175,ppsc:EHS13_14455,gfe:Gferi_16630,mhek:JMUB5695_01557,mll:B1R94_02930,bsol:FSW04_04650,cwo:Cwoe_2191,atm:ANT_14260,msv:Mesil_1852,pcu:PC_RS08300,pnl:PNK_0896,puv:PUV_02590,ney:NCS13_1_0167,fgg:FSB75_03230,lut:Lupro_12365,mpd:MCP_1717,mez:Mtc_1890,des:DSOUD_2780,ccro:CMC5_066690,brs:S23_33850,rva:Rvan_1333,mcg:GL4_2133,psin:CAK95_23135,mhek:JMUB5695_01556,mdu:MDUV_33340,maic:MAIC_51150,bsol:FSW04_04645,cwo:Cwoe_5215,cwo:Cwoe_2192,syu:M744_02350,atm:ANT_14270,psub:Pelsub_P2823,msv:Mesil_1851,pcu:PC_RS08295,puv:PUV_02580,puv:PUV_19960,ney:NCS13_1_0168,rpor:RHAB15C_0000813,pet:PEIBARAKI_5786,falb:HYN59_07555,lut:Lupro_06465,mpd:MCP_1718,rci:RRC126,mpsy:CEK71_07005,nok:FAY22_11990,rhz:RHPLAN_08410,psin:CAK95_06945,mmag:MMAD_35090,bsol:FSW04_10640,cwo:Cwoe_0670,amob:HG15A2_47340,mcos:GM418_04515,upl:DSM104440_00991,dao:Desac_1354,carg:RSJ17_19505,cfer:D4Z93_11825,cbol:CGC65_18960,aft:BBF96_14030,deg:DehalGT_0619,mmac:MSMAC_3346,mzh:Mzhil_2015,mbn:Mboo_0673,mbn:Mboo_0204,mfo:Metfor_2909,mpl:Mpal_2014,mpd:MCP_2613,mez:Mtc_1765,barb:AOA66_1458,loki:Lokiarch_39480,loki:Lokiarch_20630,psyt:DSAG12_00809,app:CAP2UW1_2512,dek:DSLASN_10410,dao:Desac_1353,rhj:HZY79_03650,carg:RSJ17_19500,cow:Calow_0717,aar:Acear_0037,mpae:K0O64_20140,sdyn:Mal52_23630,uli:ETAA1_03370,mth:MTH_1738,mbu:Mbur_2158,mmh:Mmah_0354,mbn:Mboo_0672,mfo:Metfor_2541,mfo:Metfor_2908,mpl:Mpal_2013,mpd:MCP_1258,mpd:MCP_2614,mer:MMINT_03670,barb:AOA66_1459,dbk:DGMP_23540,dek:DSLASN_10390,sat:SYN_00694,sat:SYN_00156,dao:Desac_1355,dti:Desti_2542,sfu:Sfum_0544,ckl:CKL_2998,carg:RSJ17_19510,ccoh:SAMEA4530647_2228,ccl:Clocl_2721,byl:A4V09_11180,cbol:CGC65_18965,swo:Swol_2236,dmg:GY50_0614,dfo:Dform_00779,dte:Dester_1072,dtp:JZK55_14100,tav:G4V39_08375,mig:Metig_1354,mwo:MWSIV6_0280,metb:AW729_05415,mfi:DSM1535_0731,ave:Arcve_1544,metm:MSMTP_3218,mthe:MSTHC_1442,mhaz:BHR79_01745,mpy:Mpsy_1766,mcj:MCON_1468,mla:Mlab_0047,mpi:Mpet_0571,mbn:Mboo_0202,mfo:Metfor_2911,mfo:Metfor_2539,mpl:Mpal_2719,mpd:MCP_1255,mez:Mtc_0841,max:MMALV_12100,mer:MMINT_03650,mear:Mpt1_c07650,ttn:TTX_2035,clg:Calag_0569,barc:AOA65_1936,barb:AOA66_1457,loki:Lokiarch_20640,psyt:DSAG12_00254,fku:FGKAn22_11180,rhj:HZY79_03640,ppsc:EHS13_19500,cazo:G3A45_11295,cbol:CGC65_18970,nde:NIDE0969,metz:METMT2_1545,mfi:DSM1535_0730,mmaz:MmTuc01_1389,mev:Metev_1835,mzh:Mzhil_2013,mhz:Metho_2438,mhi:Mhar_2219,mbg:BN140_1334,mema:MMAB1_0893,mbn:Mboo_0675,mbn:Mboo_0203,mfo:Metfor_2538,mfo:Metfor_2910,mpd:MCP_2611,mpd:MCP_1256,mez:Mtc_0840,loki:Lokiarch_39490,loki:Lokiarch_47450,dhr:LGS26_04510,pys:Py04_1082,alg:AQULUS_15060,mpsy:CEK71_03210,mpsy:CEK71_06995,bpe:BP0618,jaj:EKL02_00695,hht:F506_04005,cfu:CFU_1754,mnr:ACZ75_24525,kmn:HW532_07695,rpb:RPB_2766,nha:Nham_0537,sno:Snov_3303,hmc:HYPMC_4522,rva:Rvan_0653,fiy:BN1229_v1_1127,rhz:RHPLAN_39550,mcg:GL4_0110,mcg:GL4_2138,psin:CAK95_07450,psin:CAK95_23155,dex:HWD60_08190,ppsc:EHS13_25390,cbb:CLD_2921,crs:FQB35_02735,drm:Dred_2832,dai:Desaci_3767,kpar:JL105_09305,mhol:K3U96_19050,many:MANY_46860,pbro:HOP40_18840,cwo:Cwoe_0768,atm:ANT_00050,msv:Mesil_1945,pcu:PC_RS00745,pnl:PNK_0143,pnl:PNK_0792,puv:PUV_26040,puv:PUV_12320,wch:wcw_0100,pnd:Pla175_00910,pmuc:ING2E5A_1159,pet:PEIBARAKI_5784,dori:FH5T_01005,dori:FH5T_12570,mcos:GM418_04525,mcos:GM418_16285,asx:CDL62_04240,lut:Lupro_10670,fbe:FF125_06080,mew:MSWAN_0587,loki:Lokiarch_37950,peu:105113514,mpsy:CEK71_07000,bbm:BN115_4378,jaj:EKL02_00700,care:LT85_4071,dti:Desti_0756,nwi:Nwi_1816,hdn:Hden_0895,mcg:GL4_2135,psin:CAK95_16815,psin:CAK95_23140,noh:G5V57_27560,smuc:JL100_032185,dvn:HQ394_01370,tte:TTE1668,mll:B1R94_10940,maic:MAIC_51160,ase:ACPL_1617,msv:Mesil_3113,pnl:PNK_0898,puv:PUV_19950,wch:wcw_1201,ttf:THTE_2674,pmuc:ING2E5A_1264,pet:PEIBARAKI_5785,mcos:GM418_04520,mcos:GM418_16795,lut:Lupro_12360,mpd:MCP_1719,mmt:Metme_2776,dao:Desac_0544,blag:BLTE_11770,dex:HWD60_06705,ceu:A7L45_05760,sted:SPTER_34120,mpsc:MPSYJ_00330,sdyn:Mal52_23640,mcos:GM418_02800,lut:Lupro_00440	K00163 is present in multiple modules: M00307/W00009/W00008,K00171 is present in multiple modules: M00307/M00173/M00374/M00620/M00614,K00382 is present in multiple modules: M00307/M00009/M00011/M00532/M00036/M00032,K03737 is present in multiple modules: M00307/M00173/M00614/W00009/W00008,K00627 is present in multiple modules: M00307/W00009/W00008,K00172 is present in multiple modules: M00307/M00173/M00374/M00620/M00614,K00170 is present in multiple modules: M00307/M00173/M00374/M00620/M00614,K00169 is present in multiple modules: M00307/M00173/M00374/M00620/M00614/W00009/W00008	1.940983606557377,2.918032786885246,93.36012861736334,5.807807807807808,17.46708463949843,2.0365853658536586,3.251552795031056,3.0491329479768785,0.9791666666666666,3.957095709570957,31.196666666666665,8.91638795986622,2.3109756097560976,4.878787878787879,3.546583850931677,2.46875,31.28368794326241,14.952380952380953,1.834319526627219,0.7684887459807074,39.13245033112583,3.005952380952381,1.1705882352941177,1.4422442244224425,1.8178807947019868,4.181208053691275,108.64414414414416,10.26710816777042,13.805739514348788,1.4491803278688524,2.4903846153846154,35.69444444444444,13.38255033557047,1.442367601246106,2.5152542372881355,1.4150326797385622,10.87375415282392,3.132450331125828,1.2006472491909386,1.564516129032258,6.378737541528239,50.766447368421055,24.953177257525084,2.381578947368421,4.7792642140468224,2.333333333333333,18.132450331125828,6.295302013422819,0.8704318936877077,18.97586206896552,449.3133802816901,41.97103274559194,4.217054263565892,55.45584988962472,11.32411067193676,1.2222222222222223,1.95124716553288,1.8901734104046244,8.146835443037975,10.087193460490465,9.62972972972973,2.700808625336927,7.646112600536193,1.5799457994579946,3.139344262295082,4.732804232804233,30.685185185185187,49.229050279329606,5.42816091954023,37.45348837209303,8.047222222222222,15.478494623655914,4.15929203539823,31.928759894459105,46.098958333333336,40.9462915601023,5.902116402116402,2.2523659305993693,1.1721611721611722,11.70684039087948,4.346749226006192,7.95970695970696,2.1783216783216783,6.682142857142857,8.442622950819672,1.650763358778626,3.5,8.786259541984732,18.2,4.25925925925926,45.223443223443226,9.06474820143885,34.44897959183673,1.635379061371841,3.0108303249097474,16.679715302491104,2.9263157894736844,52.234693877551024,0.88,10.935064935064934,2.736842105263158,4.179775280898877,4.159420289855072,2.0,18.52857142857143,4.070422535211268,7.794117647058823,1.0307692307692309,0.6753246753246753,1.490909090909091,1.7333333333333334,0.9384615384615383,1.7236842105263157,2.411764705882353,0.5194805194805194,2.7088607594936707,0.56,1.0909090909090908,8.333333333333334,0.6176470588235294,1.375,1.2678571428571428,2.55,0.6292134831460674,3.34375,14.93103448275862,1.836065573770492,2.2,2.183333333333333,2.1818181818181817,33.91935483870968,31.703125,0.6865671641791045,7.614285714285714,7.676470588235294,1.6538461538461535,1.9692307692307691,2.064516129032258,1.027027027027027,0.8260869565217391,0.5230769230769231,22.73913043478261,50.2247191011236,1.318181818181818,11.171597633136097,3.2588235294117647,2.9967532467532467,8.189349112426035,5.519230769230769,1.408450704225352,2.4466666666666668,8.013513513513514,6.6375,34.67948717948718,0.9620253164556962,10.378205128205128,2.163157894736842,1.0828025477707006,2.5217391304347827,80.70967741935483,4.271523178807947,5.634615384615385,34.96026490066225,12.174193548387096,3.824675324675325,1.1401273885350318,28.5249169435216,24.006211180124225,1.644736842105263,10.285714285714286,11.71030042918455,3.9299781181619258,14.603563474387528,44.197278911564624,182.9453302961276,10.074492099322798,498.7115839243499,423.8792792792793,2.3549107142857144,4.7593818984547465,2.2751091703056767,1.277027027027027,6.18018018018018,3.2383073496659245,96.64172335600908,7.418141592920354,32.16780045351474,1.4933333333333334,12.083333333333334,70.61692650334076,1.9821428571428568,1.0133630289532294,6.7172413793103445,2.5528756957328387,2.790804597701149,2.847926267281106,7.524886877828054,4.024886877828054,53.393181818181816,3.251152073732719,22.895591647331788,6.968253968253968,1.860411899313501,2.988814317673378,8.665168539325842,2.326530612244898,18.13738738738739,8.099773242630386,2.417777777777778,4.069605568445476,3.3458823529411763,3.045238095238095,17.08274231678487,4.15158371040724,2.9618834080717487,46.4183908045977,1.3795309168443497,27.070776255707763,9.925,2.603491271820449,41.74518201284796,0.9037199124726476,9.40625,47.14578005115089,128.0854271356784,276.0225,0.6843373493975904,12.63785046728972,1.4093137254901962,52.373040752351095,10.065727699530516,4.442890442890443,11.951807228915662,3.3190476190476192,2.924205378973105,1.455497382198953,37.68356643356643,25.416230366492147,33.041984732824424,3.435643564356436,13.729064039408868,1.4133663366336633,4.362962962962963,2.928909952606635,3.836065573770492,3.39030612244898,2.4317073170731707,18.48110831234257,25.90439276485788,5.146981627296588,9.64513422818792,6.266561514195583,5.221001221001221,4.798109965635739,45.1646234676007,5.013937282229965,88.87392795883362,3.5895061728395063,23.844290657439448,35.80347826086957	19.5361	0.7692307692307693,0.8807339449541285,0.9253731343283582,0.8375350140056023,0.9266862170087976,0.7657142857142857,0.8382352941176471,0.8486486486486486,0.585635359116022,0.7753846153846153,0.9202453987730062,0.6747720364741642,0.8370786516853933,0.7554858934169278,0.8092485549132948,0.7251461988304093,0.915032679738562,0.7916666666666666,0.7318435754189944,0.552870090634441,0.9151515151515152,0.7845303867403315,0.6181318681318682,0.6749226006191951,0.7253086419753086,0.8115631691648822,0.8638297872340426,0.90146750524109,0.8736842105263158,0.6061538461538462,0.7786885245901639,0.9257142857142856,0.9079754601226994,0.6559766763848397,0.7554179566563467,0.7699386503067485,0.926153846153846,0.8765432098765432,0.6925373134328359,0.6757575757575758,0.8523076923076923,0.9212121212121211,0.92,0.7883435582822086,0.92,0.7208588957055214,0.9263803680981596,0.9197530864197532,0.5784615384615385,0.9753363228699552,0.9487750556792872,0.9327628361858192,0.8253768844221105,0.9741935483870968,0.9351969504447268,0.658974358974359,0.7256637168141593,0.718785151856018,0.947242206235012,0.938618925831202,0.9343434343434344,0.7506361323155216,0.7744360902255639,0.6361323155216285,0.8871794871794871,0.8383084577114428,0.9356435643564356,0.9322916666666666,0.9081081081081082,0.9297297297297298,0.9375,0.9346733668341708,0.8767123287671232,0.9266503667481664,0.8807339449541285,0.9331742243436754,0.7843137254901961,0.7507418397626113,0.5585284280936454,0.933130699088146,0.8463768115942029,0.9191919191919192,0.7371794871794872,0.8903225806451613,0.9088145896656536,0.7272727272727273,0.8176895306859205,0.9097222222222222,0.7972508591065293,0.8424657534246576,0.9130434782608696,0.8874172185430463,0.9245283018867924,0.6902356902356902,0.8637873754152824,0.9153094462540716,0.7028753993610224,0.9130434782608696,0.594059405940594,0.6336633663366337,0.5542168674698795,0.7256637168141593,0.6804123711340206,0.59,0.6836734693877551,0.6666666666666666,0.6938775510204082,0.3535353535353535,0.5048543689320388,0.5679012345679012,0.5825242718446602,0.5176470588235295,0.7653061224489796,0.6224489795918368,0.4123711340206185,0.6597938144329897,0.4329896907216495,0.3529411764705882,0.7317073170731707,0.2625,0.7,0.5119047619047619,0.6395348837209303,0.4414414414414414,0.5697674418604651,0.6744186046511628,0.5294117647058824,0.7023809523809523,0.6,0.4883720930232558,0.7209302325581395,0.7441860465116279,0.5679012345679012,0.7446808510638298,0.723404255319149,0.4574468085106383,0.5714285714285714,0.4021739130434782,0.6078431372549019,0.5643564356435643,0.3434343434343434,0.7263157894736842,0.7739130434782608,0.5689655172413793,0.8756476683937824,0.78125,0.8839285714285714,0.8666666666666667,0.7197802197802198,0.6340425531914894,0.6761363636363636,0.8505747126436781,0.8791208791208791,0.8571428571428571,0.5384615384615384,0.8571428571428571,0.5818181818181818,0.6857142857142857,0.6105263157894737,0.856353591160221,0.8285714285714286,0.8166666666666667,0.8628571428571429,0.8435754189944135,0.8055555555555556,0.5418994413407822,0.9148936170212766,0.8429319371727748,0.6813186813186813,0.8,0.9471544715447154,0.7098121085594989,0.8874734607218684,0.8592750533049041,0.9400428265524624,0.8051391862955032,0.8867924528301887,0.9390862944162436,0.8461538461538461,0.8816067653276956,0.7083333333333334,0.6416309012875536,0.869098712446352,0.8251599147121536,0.9443254817987152,0.940677966101695,0.9336188436830836,0.7319148936170212,0.9527896995708156,0.949260042283298,0.7532188841201717,0.6321353065539113,0.857451403887689,0.6313932980599647,0.7818574514038877,0.8152173913043478,0.9364406779661016,0.9484978540772532,0.9482758620689656,0.8913043478260869,0.9431072210065644,0.9096774193548388,0.7930283224400871,0.744136460554371,0.9168443496801706,0.8236559139784946,0.8851063829787233,0.9057815845824412,0.7860169491525424,0.9208791208791208,0.6917960088691796,0.7678571428571429,0.9293598233995584,0.8297413793103449,0.7627118644067796,0.9395248380129588,0.6032064128256514,0.9399141630901288,0.8809523809523809,0.7249417249417249,0.9434343434343434,0.6294736842105263,0.8287671232876712,0.8836104513064132,0.9299065420560748,0.8914027149321267,0.5304740406320542,0.8561946902654868,0.6302325581395349,0.8202898550724638,0.9244444444444444,0.8070953436807096,0.8412698412698413,0.7398190045248869,0.9114219114219114,0.54337899543379,0.959731543624161,0.8719211822660099,0.8216783216783217,0.9042056074766356,0.8541666666666666,0.6534883720930232,0.8747099767981439,0.6629464285714286,0.7139689578713969,0.8419811320754716,0.6467889908256881,0.7058823529411765,0.8457831325301205,0.8395061728395061,0.9554455445544554,0.8606811145510835,0.8927710843373494,0.8538851351351351,0.976068376068376,0.8438566552901023,0.9798319327731092,0.8567164179104477,0.9763513513513512,0.9778911564625852	0.781593
69_36	69_B2_100_L0_KapK-12-1-36	M00009	Citrate cycle (TCA cycle, Krebs cycle)	Pathway modules	Carbohydrate metabolism	Central carbohydrate metabolism	(K01647,K05942) (K01681,K01682) (K00031,K00030) ((K00164+K00658,K01616)+K00382,K00174+K00175-K00177-K00176) (K01902+K01903,K01899+K01900,K18118) (K00234+K00235+K00236+(K00237,K25801),K00239+K00240+K00241-(K00242,K18859,K18860),K00244+K00245+K00246-K00247) (K01676,K01679,K01677+K01678) (K00026,K00025,K00024,K00116)	1	TRUE	1	TRUE		No enzymes unique to module		K00024,K00024,K00024,K00024,K00024,K00024,K00024,K00024,K00024,K00024,K00024,K00024,K00024,K00024,K00024,K00024,K00024,K00024,K00024,K00024,K00024,K00024,K00024,K00024,K00024,K00024,K00024,K00024,K00024,K00024,K00024,K00024,K00024,K00024,K00024,K00024,K00024,K00024,K00024,K00024,K00024,K00024,K00024,K00024,K00025,K00025,K00026,K00026,K00030,K00030,K00030,K00030,K00030,K00030,K00030,K00030,K00030,K00030,K00030,K00030,K00030,K00030,K00030,K00030,K00030,K00030,K00030,K00030,K00030,K00031,K00031,K00031,K00031,K00031,K00031,K00031,K00031,K00031,K00031,K00031,K00031,K00031,K00031,K00031,K00031,K00031,K00031,K00031,K00031,K00031,K00116,K00116,K00116,K00116,K00164,K00164,K00164,K00164,K00164,K00164,K00164,K00164,K00164,K00164,K00164,K00174,K00174,K00174,K00174,K00174,K00174,K00174,K00174,K00174,K00174,K00174,K00174,K00174,K00174,K00174,K00174,K00174,K00174,K00174,K00174,K00174,K00174,K00174,K00174,K00174,K00174,K00174,K00174,K00174,K00174,K00174,K00174,K00174,K00174,K00174,K00174,K00174,K00174,K00174,K00174,K00174,K00174,K00174,K00174,K00175,K00175,K00175,K00175,K00175,K00175,K00175,K00175,K00175,K00175,K00175,K00175,K00175,K00175,K00175,K00175,K00175,K00175,K00175,K00175,K00175,K00175,K00175,K00175,K00175,K00175,K00175,K00175,K00175,K00175,K00175,K00175,K00175,K00175,K00175,K00175,K00175,K00175,K00175,K00175,K00175,K00175,K00175,K00175,K00175,K00175,K00175,K00175,K00175,K00175,K00175,K00175,K00175,K00175,K00175,K00175,K00175,K00175,K00175,K00176,K00176,K00176,K00176,K00176,K00176,K00176,K00176,K00176,K00176,K00176,K00176,K00176,K00176,K00176,K00176,K00176,K00176,K00176,K00176,K00176,K00176,K00176,K00176,K00176,K00176,K00176,K00176,K00176,K00176,K00176,K00176,K00176,K00176,K00176,K00176,K00176,K00176,K00176,K00176,K00176,K00176,K00176,K00177,K00177,K00177,K00177,K00177,K00177,K00177,K00177,K00177,K00177,K00177,K00177,K00177,K00177,K00177,K00177,K00177,K00177,K00177,K00177,K00177,K00177,K00177,K00177,K00236,K00236,K00239,K00239,K00239,K00239,K00239,K00239,K00239,K00239,K00239,K00239,K00239,K00239,K00239,K00239,K00239,K00239,K00239,K00239,K00239,K00239,K00239,K00239,K00239,K00239,K00239,K00239,K00239,K00239,K00239,K00240,K00240,K00240,K00240,K00240,K00240,K00240,K00240,K00240,K00240,K00240,K00240,K00240,K00240,K00240,K00240,K00240,K00240,K00240,K00240,K00240,K00240,K00240,K00240,K00240,K00240,K00240,K00240,K00240,K00240,K00240,K00240,K00240,K00240,K00240,K00240,K00240,K00240,K00240,K00240,K00240,K00240,K00240,K00240,K00241,K00241,K00241,K00241,K00241,K00241,K00241,K00241,K00241,K00241,K00241,K00241,K00241,K00241,K00241,K00241,K00241,K00241,K00241,K00241,K00241,K00241,K00241,K00241,K00241,K00241,K00241,K00241,K00241,K00241,K00241,K00241,K00241,K00241,K00241,K00241,K00241,K00241,K00241,K00241,K00241,K00241,K00241,K00241,K00242,K00242,K00242,K00242,K00242,K00242,K00242,K00242,K00242,K00242,K00242,K00242,K00242,K00242,K00242,K00242,K00242,K00242,K00242,K00242,K00242,K00242,K00242,K00242,K00242,K00242,K00242,K00242,K00242,K00244,K00244,K00244,K00244,K00244,K00244,K00244,K00244,K00244,K00245,K00245,K00245,K00245,K00245,K00245,K00246,K00246,K00246,K00246,K00246,K00247,K00247,K00247,K00247,K00247,K00247,K00382,K00382,K00382,K00382,K00382,K00382,K00382,K00382,K00382,K00382,K00382,K00382,K00382,K00382,K00382,K00382,K00382,K00382,K00382,K00382,K00382,K00382,K00382,K00382,K00382,K00382,K00382,K00382,K00382,K00382,K00382,K00382,K00382,K00382,K00382,K00382,K00382,K00382,K00382,K00382,K00382,K00382,K00382,K00382,K00382,K00382,K00382,K00382,K00382,K00382,K00382,K00658,K00658,K00658,K00658,K00658,K00658,K00658,K00658,K00658,K00658,K00658,K01616,K01616,K01647,K01647,K01647,K01647,K01647,K01647,K01647,K01647,K01647,K01647,K01647,K01647,K01647,K01647,K01647,K01647,K01647,K01647,K01647,K01647,K01647,K01647,K01647,K01647,K01647,K01647,K01647,K01647,K01647,K01647,K01647,K01647,K01647,K01647,K01647,K01647,K01647,K01647,K01647,K01647,K01647,K01647,K01647,K01647,K01676,K01676,K01676,K01676,K01676,K01676,K01676,K01676,K01676,K01677,K01677,K01677,K01677,K01677,K01677,K01677,K01677,K01677,K01677,K01677,K01677,K01677,K01677,K01677,K01677,K01677,K01678,K01678,K01678,K01678,K01678,K01678,K01678,K01678,K01678,K01678,K01678,K01678,K01678,K01678,K01678,K01678,K01678,K01678,K01678,K01678,K01678,K01678,K01678,K01678,K01679,K01679,K01679,K01679,K01679,K01679,K01679,K01679,K01679,K01679,K01679,K01679,K01679,K01679,K01679,K01679,K01679,K01679,K01679,K01679,K01679,K01679,K01679,K01679,K01679,K01679,K01679,K01679,K01679,K01681,K01681,K01681,K01681,K01681,K01681,K01681,K01681,K01681,K01681,K01681,K01681,K01681,K01681,K01681,K01681,K01681,K01681,K01681,K01681,K01681,K01681,K01681,K01681,K01681,K01681,K01682,K01682,K01902,K01902,K01902,K01902,K01902,K01902,K01902,K01902,K01902,K01902,K01902,K01902,K01902,K01902,K01902,K01902,K01902,K01902,K01902,K01902,K01902,K01902,K01902,K01902,K01902,K01902,K01902,K01902,K01902,K01902,K01902,K01902,K01902,K01902,K01902,K01902,K01902,K01902,K01902,K01902,K01902,K01902,K01902,K01903,K01903,K01903,K01903,K01903,K01903,K01903,K01903,K01903,K01903,K01903,K01903,K01903,K01903,K01903,K01903,K01903,K01903,K01903,K01903,K01903,K01903,K01903,K01903,K01903,K01903,K01903,K01903,K01903,K01903,K01903,K01903,K01903,K01903,K01903,K05942,K05942,K05942,K05942,K05942,K05942,K05942,K05942,K05942,K05942,K05942,K05942,K05942,K18118	dpp:DICPUDRAFT_91190,pcr:Pcryo_2044,alg:AQULUS_18250,brh:RBRH_00167,limn:HKT17_09165,pacr:FXN63_10030,ajs:Ajs_2791,masw:AM586_20810,zpa:C3497_07100,gem:GM21_1325,dol:Dole_2374,dalk:DSCA_09330,dao:Desac_0037,dax:FDQ92_02790,hmc:HYPMC_4529,hni:W911_02285,rva:Rvan_0646,fiy:BN1229_v1_1122,mcg:GL4_0105,blag:BLTE_31080,psin:CAK95_07480,bsto:C0V70_08480,anx:ACH33_14725,pth:PTH_1367,pft:JBW_00783,mhol:K3U96_06700,mhas:MHAS_02813,msei:MSEDJ_27000,cati:CS0771_05850,pnl:PNK_0854,puv:PUV_14460,ttf:THTE_1184,gba:J421_3301,ppn:Palpr_2611,mcos:GM418_09295,mbas:ALGA_2100,mlt:VC82_669,mel:Metbo_0579,mbar:MSBR2_2906,mev:Metev_1117,mema:MMAB1_1116,mbn:Mboo_0492,mfo:Metfor_2164,nga:Ngar_c01960,rsan:119404278,atr:105420834,peu:105123285,palz:118063178,mdm:103436194,csin:114308067,mpsy:CEK71_20855,tvu:AB849_007650,ceu:A7L45_00875,tmr:Tmar_1163,csc:Csac_0751,lpil:LIP_1411,rxy:Rxyl_2072,hau:Haur_1453,hau:Haur_0133,ccz:CCALI_00259,bvo:Pan97_08720,saci:Sinac_3090,thyd:TTHT_2049,mbas:ALGA_0534,bana:BARAN1_0872,msz:MSSIH_3353,mpd:MCP_0437,mer:MMINT_05170,nga:Ngar_c25160,itr:116020277,xbc:ELE36_19120,xba:C7S18_03885,lpn:lpg0816,brh:RBRH_00946,glc:JQN73_20300,gur:Gura_2194,sat:SYN_01410,rhz:RHPLAN_48010,rhz:RHPLAN_48020,blag:BLTE_14880,tso:IZ6_23210,phr:C6569_10410,cad:Curi_c28890,mdx:BTO20_27085,mphu:MPHO_52710,pnl:PNK_2118,puv:PUV_01140,wch:wcw_1730,drc:G0Q07_15465,evi:Echvi_1839,mye:AB431_11255,mmag:MMAD_22480,many:MANY_05910,mmat:MMAGJ_56010,mpsy:CEK71_03220,pne:Pnec_0998,hmc:HYPMC_4525,rva:Rvan_0651,fiy:BN1229_v1_1125,rhz:RHPLAN_05020,mcg:GL4_0108,dex:HWD60_13450,msv:Mesil_1943,puv:PUV_12300,lut:Lupro_09825,lfa:LFA_1023,niv:JY500_07180,gur:Gura_2191,glo:Glov_2309,dmm:dnm_032550,dti:Desti_0013,dti:Desti_0862,sfu:Sfum_1166,dax:FDQ92_14935,bbet:F8237_23015,rpe:RPE_0984,blag:BLTE_14960,psin:CAK95_21470,dex:HWD60_18425,csq:CSCA_4351,carg:RSJ17_04005,cazo:G3A45_01210,kpar:JL105_09120,mmag:MMAD_37300,msar:MSAR_46570,tcu:Tcur_4391,cwo:Cwoe_4712,atm:ANT_04500,amuc:Pan181_49170,ppn:Palpr_1927,ppn:Palpr_0520,drc:G0Q07_08430,mcos:GM418_18050,ruf:TH63_05155,fnk:E1750_15765,lut:Lupro_04520,mew:MSWAN_0190,meth:MBMB1_0215,metn:BK008_06520,mbak:MSBR3_1133,mbn:Mboo_0730,mfo:Metfor_0760,mfo:Metfor_2322,barc:AOA65_1110,loki:Lokiarch_03530,loki:Lokiarch_34450,loki:Lokiarch_24530,loki:Lokiarch_28070,loki:Lokiarch_39470,niv:JY500_07175,gme:Gmet_1363,glo:Glov_2308,dps:DP2320,dog:HP555_08860,dmm:dnm_032540,dao:Desac_2167,dti:Desti_3039,dti:Desti_0861,sfu:Sfum_1167,dax:FDQ92_14930,rpc:RPC_0696,rpd:RPD_1531,blag:BLTE_14950,psin:CAK95_21465,sphj:BSL82_16510,shum:STHU_46660,cay:CEA_G2472,cbm:CBF_3589,cbe:Cbei_4041,csq:CSCA_1341,carg:RSJ17_04010,dai:Desaci_3319,kpar:JL105_04950,mye:AB431_20315,mmag:MMAD_37290,cwo:Cwoe_4711,atm:ANT_18140,thug:KNN16_01700,jet:L3J17_08665,sus:Acid_6989,ppn:Palpr_1928,bacc:BRDCF_p994,dori:FH5T_21885,mcos:GM418_28345,fnk:E1750_15760,lut:Lupro_09980,lut:Lupro_04525,mro:MROS_2263,cex:CSE_01860,dtp:JZK55_05340,mew:MSWAN_0191,mfc:BRM9_2083,mef:MSWH1_0966,mthr:MSTHT_2525,mmh:Mmah_0544,mema:MMAB1_0295,mbn:Mboo_2090,mbn:Mboo_0729,mfo:Metfor_0761,mfo:Metfor_2321,smr:Smar_1443,nga:Ngar_c28560,nev:NTE_01234,barc:AOA65_1109,loki:Lokiarch_03520,loki:Lokiarch_24520,loki:Lokiarch_28060,loki:Lokiarch_49190,slac:SKTS_06190,glo:Glov_1626,glo:Glov_2310,dal:Dalk_1630,dat:HRM2_37580,dti:Desti_0014,dti:Desti_3041,sfu:Sfum_1165,blag:BLTE_14970,cck:Ccar_19510,carg:RSJ17_04000,amt:Amet_4306,gfe:Gferi_00075,cazo:G3A45_01205,cazo:G3A45_06965,csd:Clst_1200,eac:EAL2_808p05030,phx:KGNDJEFE_00335,salq:SYNTR_1995,dor:Desor_4063,cthm:CFE_0868,toc:Toce_1205,spoa:EQM13_09050,sedz:JYG23_04920,mfun:GXM21_12325,psub:Pelsub_P0019,pfer:IRI77_32140,thyd:TTHT_0554,ppn:Palpr_0521,copr:Cop2CBH44_09970,osp:Odosp_3202,buy:D8S85_09175,ttz:FHG85_05965,mcos:GM418_28355,lut:Lupro_04515,kol:Kole_2161,mig:Metig_1390,mel:Metbo_2409,mew:MSWAN_0219,mfo:Metfor_2323,tar:TALC_00346,barc:AOA65_1111,loki:Lokiarch_01710,gsu:GSU1470,glo:Glov_2307,dwd:DSCW_18710,dti:Desti_3038,dti:Desti_0860,sfu:Sfum_0015,sfu:Sfum_1168,rpc:RPC_0697,blag:BLTE_14940,cbm:CBF_3588,carg:RSJ17_04015,crs:FQB35_12925,dai:Desaci_3318,kpar:JL105_09110,sri:SELR_02120,atm:ANT_04520,bvir:I6J59_06630,ttz:FHG85_05950,fnk:E1750_16625,mmil:sm9_1875,mel:Metbo_2406,mfi:DSM1535_1599,mfo:Metfor_2320,loki:Lokiarch_24510,cann:19989013,ppp:3989115,asip:AQUSIP_12440,lok:Loa_00534,mpsy:CEK71_07580,cfu:CFU_1748,ade:Adeh_2933,hmc:HYPMC_4600,hni:W911_01730,rhz:RHPLAN_62200,mcg:GL4_0100,psin:CAK95_07825,dau:Daud_1249,mbai:MB901379_01087,mrh:MycrhN_1469,mmag:MMAD_05550,cwo:Cwoe_5284,atm:ANT_22150,pnl:PNK_2204,puv:PUV_00540,ttf:THTE_3869,gms:SOIL9_13680,asx:CDL62_09130,chk:D4L85_32370,lut:Lupro_09495,meth:MBMB1_1306,metm:MSMTP_2147,mzi:HWN40_07480,nga:Ngar_c20970,taa:NMY3_00189,loki:Lokiarch_34470,asip:AQUSIP_12430,tmc:LMI_0283,mpsy:CEK71_07570,cfu:CFU_1749,nmu:Nmul_A0860,glo:Glov_2212,ppd:Ppro_2481,dml:Dmul_27040,dal:Dalk_3157,llu:AKJ09_03827,bel:BE61_06310,hmc:HYPMC_4603,hni:W911_02265,fiy:BN1229_v1_1114,rhz:RHPLAN_04370,mcg:GL4_0101,psin:CAK95_07835,dex:HWD60_18990,dai:Desaci_0135,msp:Mspyr1_03610,mij:MINS_30200,malv:MALV_20800,rer:RER_55320,bsol:FSW04_07615,cwo:Cwoe_5285,pnl:PNK_2203,puv:PUV_00550,wch:wcw_1782,sng:SNE_A01380,lcre:Pla8534_34650,aagg:ETAA8_10780,fmr:Fuma_00165,ges:VT84_14765,psac:PSM36_3248,dys:G7050_07895,mbas:ALGA_1568,fei:K9M53_07410,lut:Lupro_09500,meth:MBMB1_1307,mfz:AOB57_012170,mmh:Mmah_0726,mzi:HWN40_07485,pis:Pisl_0246,nga:Ngar_c21000,pnn:KEM63_06055,alw:FOB21_14425,lfa:LFA_0423,tmc:LMI_0280,mmt:Metme_2139,hse:Hsero_2974,cfu:CFU_1746,acom:CEW83_01360,dml:Dmul_27060,dov:DSCO28_22270,kmn:HW532_11260,bic:LMTR13_37990,trb:HB776_25100,sno:Snov_3320,miv:C4E04_08555,bbar:RHAL1_00777,hdn:Hden_3240,hdt:HYPDE_39533,hmc:HYPMC_4598,fiy:BN1229_v1_1107,mcg:GL4_0098,metg:HT051_02320,psin:CAK95_07815,siw:GH266_15385,phr:C6569_01370,azl:AZL_001730,dvn:HQ394_11465,dmi:Desmer_1633,msg:MSMEI_1632,mfx:MFAL_19640,maic:MAIC_12320,mhev:MHEL_35380,salb:XNR_5662,stri:C7M71_011200,nae:BHE16_05425,bsol:FSW04_07610,cwo:Cwoe_5286,msv:Mesil_1435,puv:PUV_00530,ppn:Palpr_2980,asx:CDL62_09135,lut:Lupro_09490,nev:NTE_01593,loki:Lokiarch_30820,etd:ETAF_2328,llo:LLO_0663,lant:TUM19329_31070,mpsy:CEK71_07585,psal:PSLF89_895,bpq:BPC006_II2306,mms:mma_1507,cfu:CFU_1747,niy:FQ775_15855,rjg:CCGE525_19860,bja:blr0513,bel:BE61_06290,hdn:Hden_3239,hdt:HYPDE_39528,hmc:HYPMC_4599,rva:Rvan_0094,fiy:BN1229_v1_1108,rhz:RHPLAN_04390,mcg:GL4_0099,hdi:HDIA_0198,psin:CAK95_07820,htq:FRZ44_33250,dex:HWD60_18980,htl:HPTL_0579,mpae:K0O64_07045,marz:MARA_25820,psic:J4E96_15900,msv:Mesil_1436,nga:Ngar_c20990,bue:BRPE67_CCDS04020,har:HEAR3333,shd:SUTH_01374,dao:Desac_0860,mno:Mnod_8670,cgas:J1C67_13150,gfe:Gferi_05280,alka:J0B03_03660,mdx:BTO20_29445,uru:DSM104443_03896,dao:Desac_0861,mno:Mnod_8673,dvn:HQ394_10685,mlj:MLAC_14350,loki:Lokiarch_34480,park:LSG25_12750,upl:DSM104440_00989,mno:Mnod_8672,tom:BWR18_17190,dex:HWD60_12620,bgj:AWC36_22645,sva:SVA_1852,cbw:RR42_m0452,mno:Mnod_8671,dex:HWD60_12625,mlj:MLAC_14370,alg:AQULUS_15060,mpsy:CEK71_03210,mpsy:CEK71_06995,bpe:BP0618,jaj:EKL02_00695,hht:F506_04005,cfu:CFU_1754,mnr:ACZ75_24525,kmn:HW532_07695,rpb:RPB_2766,nha:Nham_0537,sno:Snov_3303,hmc:HYPMC_4522,rva:Rvan_0653,fiy:BN1229_v1_1127,rhz:RHPLAN_39550,mcg:GL4_0110,mcg:GL4_2138,psin:CAK95_07450,psin:CAK95_23155,dex:HWD60_08190,ppsc:EHS13_25390,cbb:CLD_2921,crs:FQB35_02735,drm:Dred_2832,dai:Desaci_3767,kpar:JL105_09305,mhol:K3U96_19050,many:MANY_46860,pbro:HOP40_18840,cwo:Cwoe_0768,atm:ANT_00050,msv:Mesil_1945,pcu:PC_RS00745,pnl:PNK_0143,pnl:PNK_0792,puv:PUV_26040,puv:PUV_12320,wch:wcw_0100,pnd:Pla175_00910,pmuc:ING2E5A_1159,pet:PEIBARAKI_5784,dori:FH5T_01005,dori:FH5T_12570,mcos:GM418_04525,mcos:GM418_16285,asx:CDL62_04240,lut:Lupro_10670,fbe:FF125_06080,mew:MSWAN_0587,loki:Lokiarch_37950,mpsy:CEK71_03215,jal:BZG29_21375,bvz:BRAD3257_0395,hmc:HYPMC_4524,rhz:RHPLAN_05030,psin:CAK95_07455,rpm:RSPPHO_02122,msv:Mesil_1944,mcos:GM418_26600,lut:Lupro_12590,lut:Lupro_09820,mll:B1R94_07140,mcos:GM418_00370,afus:EYZ66_13890,tmc:LMI_1813,mpsy:CEK71_12305,nok:FAY22_09730,glo:Glov_1379,dve:DESUT3_29790,llu:AKJ09_03084,dbr:Deba_1491,amih:CO731_03998,bel:BE61_11940,bsep:HAP48_0017770,vgo:GJW-30_1_02822,hdn:Hden_1904,hni:W911_11220,rva:Rvan_3206,metg:HT051_08670,psin:CAK95_07145,psin:CAK95_23010,dex:HWD60_08665,dor:Desor_4010,thep:DYI95_006475,mhek:JMUB5695_01106,mshj:MSHI_00530,msei:MSEDJ_59790,mph:MLP_29200,noa:BKM31_09200,bsol:FSW04_05815,cwo:Cwoe_5814,cwo:Cwoe_1088,msv:Mesil_1621,pnl:PNK_0855,puv:PUV_14470,wch:wcw_1240,roo:G5S37_04045,lcre:Pla8534_27200,sus:Acid_1653,ppn:Palpr_1042,drc:G0Q07_15470,lut:Lupro_04930,nio:NITINOP_2323,mth:MTH_1726,mthe:MSTHC_1248,nga:Ngar_c03720,loki:Lokiarch_32540,cfu:CFU_3353,geo:Geob_2301,sfu:Sfum_2336,rhz:RHPLAN_48350,ppsc:EHS13_24305,atm:ANT_30960,sus:Acid_5423,ppn:Palpr_1879,mcos:GM418_26520,kpn:KPN_00761,vgo:GJW-30_1_00140,ceu:A7L45_12235,carg:RSJ17_03860,cew:EKH84_07005,dku:Desku_1358,dmi:Desmer_4247,dte:Dester_0737,mew:MSWAN_1964,mett:CIT01_07405,metm:MSMTP_1766,mhz:Metho_1750,mbn:Mboo_0733,mfo:Metfor_2325,mpd:MCP_0509,mez:Mtc_0900,barb:AOA66_1033,dao:Desac_1678,ctyk:CTK_C28480,ceu:A7L45_12230,hhw:NCTC503_02395,cew:EKH84_07010,dmt:DESME_13800,dai:Desaci_4366,dmi:Desmer_4246,atm:ANT_30970,tpk:JO40_11675,cpor:BED41_14065,tal:Thal_1095,dte:Dester_0653,bih:BIP78_0139,mew:MSWAN_2026,mcub:MCBB_1952,metn:BK008_00530,mzi:HWN40_04460,mbn:Mboo_0732,mpl:Mpal_1951,mez:Mtc_0899,asc:ASAC_1278,barc:AOA65_0071,barb:AOA66_1034,pagr:E2H98_05195,mpsy:CEK71_04400,pacs:FAZ98_09525,mcys:MCB1EB_0040,nok:FAY22_02315,fle:KI610_08475,hdt:HYPDE_23848,hni:W911_15685,rva:Rvan_1966,fiy:BN1229_v1_4004,mcg:GL4_1597,mgro:FZ046_14375,mcb:Mycch_4063,many:MANY_27030,bsol:FSW04_02920,cwo:Cwoe_5854,cyn:Cyan7425_2731,msv:Mesil_2151,pnl:PNK_1642,puv:PUV_11260,psl:Psta_0788,aagg:ETAA8_45990,abas:ACPOL_0381,aswu:HUW51_08190,meth:MBMB1_1305,meme:HYG87_08455,mthr:MSTHT_0864,mev:Metev_1451,mpi:Mpet_1091,mbur:EQU24_19870,nwr:E3U44_15870,otr:OTERR_14360,dao:Desac_1531,hmc:HYPMC_4584,hni:W911_01805,rva:Rvan_1154,rhz:RHPLAN_04840,mcg:GL4_0055,psin:CAK95_07545,dex:HWD60_11570,ceu:A7L45_00870,amt:Amet_3214,ccl:Clocl_3832,fwa:DCMF_16735,cow:Calow_0379,mmag:MMAD_26270,mhev:MHEL_48870,msv:Mesil_2127,ppn:Palpr_1041,lul:LPB138_02950,csal:NBC122_02297,ial:IALB_2872,nga:Ngar_c28500,loki:Lokiarch_31440,psyt:DSAG12_02468,nok:FAY22_08190,blag:BLTE_14870,asip:AQUSIP_12390,mpsy:CEK71_16675,tmb:Thimo_0242,pnu:Pnuc_1830,mnr:ACZ75_22010,gca:Galf_2559,geo:Geob_0248,mrm:A7982_08794,sat:SYN_00001,bro:BRAD285_7238,hmc:HYPMC_4526,fil:BN1229_v1_3577,fiy:BN1229_v1_1124,mcg:GL4_0107,dex:HWD60_13445,bdc:DOE51_18710,bmet:BMMGA3_06060,aac:Aaci_1376,dku:Desku_3109,dai:Desaci_0227,mhek:JMUB5695_01185,gbr:Gbro_1342,bsol:FSW04_11175,bsol:FSW04_01105,cwo:Cwoe_5544,atm:ANT_20570,pcu:PC_RS06240,puv:PUV_24830,wch:wcw_0425,soa:G3M56_002380,amob:HG15A2_23080,pfer:IRI77_02990,thyd:TTHT_0249,ppn:Palpr_1415,lut:Lupro_01685,mro:MROS_2713,meto:CIT02_11200,mbn:Mboo_0726,mfo:Metfor_2318,mpl:Mpal_1945,nga:Ngar_c15470,barc:AOA65_0640,loki:Lokiarch_44460,asip:AQUSIP_12400,lpe:lp12_0539,mpsy:CEK71_16670,limn:HKT17_11455,mms:mma_0390,nok:FAY22_12920,gur:Gura_3486,llu:AKJ09_10376,hmc:HYPMC_4527,rva:Rvan_3430,fiy:BN1229_v1_1123,rhz:RHPLAN_05000,mcg:GL4_0106,metg:HT051_02260,psin:CAK95_07475,dvn:HQ394_17410,kyr:CVV65_08975,dmi:Desmer_0194,mhol:K3U96_04915,bsol:FSW04_11180,bsol:FSW04_01100,cwo:Cwoe_5543,atm:ANT_20580,msv:Mesil_2178,puv:PUV_24840,sng:SNE_A16810,ppn:Palpr_1414,lut:Lupro_03565,mel:Metbo_2405,meth:MBMB1_0218,mem:Memar_0841,mfo:Metfor_2319,nga:Ngar_c15460,barc:AOA65_0639,loki:Lokiarch_44470,sat:SYN_02536,dao:Desac_0563,ceu:A7L45_00865,clc:Calla_1202,dfo:Dform_00040,kbs:EPA93_18005,vai:BU251_01105,tav:G4V39_07690,alam:RT761_00877,mvc:MSVAZ_3196,mzh:Mzhil_0635,mpd:MCP_0446,loki:Lokiarch_26360,nok:FAY22_00915	K01678 is present in multiple modules: M00009/M00011/M00173/M00374/M00620/M00613/M00614,K00025 is present in multiple modules: M00009/M00011/M00012/M00168/M00171,K00024 is present in multiple modules: M00009/M00011/M00012/M00740/M00168/M00173/M00374/M00620/M00346/M00614/W00011,K00241 is present in multiple modules: M00009/M00011/M00173/M00376/M00374/M00149/M00613/M00614,K01616 is present in multiple modules: M00009/M00011,K01647 is present in multiple modules: M00009/M00010/M00012/M00740,K01677 is present in multiple modules: M00009/M00011/M00173/M00374/M00620/M00613/M00614,K00242 is present in multiple modules: M00009/M00011/M00173/M00149/M00613/M00614,K01682 is present in multiple modules: M00009/M00010/M00012/M00173/M00614,K00382 is present in multiple modules: M00307/M00009/M00011/M00532/M00036/M00032,K00245 is present in multiple modules: M00009/M00011/M00173/M00150/M00613/M00614,K00246 is present in multiple modules: M00009/M00011/M00173/M00150/M00613/M00614,K01681 is present in multiple modules: M00009/M00010/M00012/M00740/M00173/M00614,K00239 is present in multiple modules: M00009/M00011/M00173/M00376/M00374/M00149/M00613/M00614/W00011,K00244 is present in multiple modules: M00009/M00011/M00173/M00150/M00613/M00614/W00011,K00658 is present in multiple modules: M00009/M00011/M00032,K01676 is present in multiple modules: M00009/M00011/M00173/M00613/M00614/W00011,K00026 is present in multiple modules: M00009/M00011/M00012/M00168/M00171,K00031 is present in multiple modules: M00009/M00010/M00740/M00173/M00614,K00247 is present in multiple modules: M00009/M00011/M00173/M00150/M00613/M00614,K01679 is present in multiple modules: M00009/M00011/M00173/M00376/M00613/M00614,K00240 is present in multiple modules: M00009/M00011/M00173/M00376/M00374/M00149/M00613/M00614,K01902 is present in multiple modules: M00009/M00011/M00173/M00374/M00620/M00614/W00011,K00177 is present in multiple modules: M00009/M00011/M00173/M00620/M00614,K00030 is present in multiple modules: M00009/M00010,K00174 is present in multiple modules: M00009/M00011/M00173/M00620/M00614/W00009/W00008,K00176 is present in multiple modules: M00009/M00011/M00173/M00620/M00614,K00175 is present in multiple modules: M00009/M00011/M00173/M00620/M00614,K00116 is present in multiple modules: M00009/M00011,K00164 is present in multiple modules: M00009/M00011,K05942 is present in multiple modules: M00009/M00010,K01903 is present in multiple modules: M00009/M00011/M00173/M00374/M00620/M00614,K00236 is present in multiple modules: M00009/M00011/M00148,K18118 is present in multiple modules: M00009/M00011	5.290123456790123,5.90228013029316,5.6875,620.4054982817869,5.1490066225165565,4.996699669966997,50.61006289308176,1.814569536423841,2.4025974025974026,5.892255892255892,4.13840830449827,18.353146853146853,4.902439024390244,1.2110726643598615,12.621262458471762,19.351170568561876,6.8349834983498345,116.7864406779661,30.96644295302013,2.080267558528428,6.73421926910299,2.703225806451613,1.5308219178082192,1.596551724137931,14.080985915492958,1.736156351791531,7.657980456026059,8.90880503144654,2.2871621621621623,3.294117647058824,14.940983606557378,11.371134020618555,2.3484320557491287,4.543859649122807,51.85865724381625,1.8172413793103448,17.273037542662117,7.816608996539792,4.750877192982456,11.0,3.5984848484848486,29.405228758169933,13.095419847328245,5.328519855595668,6.574742268041237,2.655339805825242,2.601503759398496,0.9230769230769232,2.271954674220963,1.9228650137741048,18.852564102564106,2.8532934131736525,35.167202572347264,5.003194888178914,1.6645367412140577,4.358433734939759,2.412121212121212,14.756756756756756,16.072948328267476,22.823880597014924,6.421511627906977,1.161764705882353,9.811046511627907,3.161125319693095,3.096866096866097,9.783018867924527,57.31715210355987,42.83783783783784,4.330188679245283,20.706422018348626,4.691747572815534,21.41108545034642,21.329145728643216,532.6460396039604,609.6224783861671,2.004149377593361,10.960212201591512,11.832402234636872,5.574803149606299,4.188965517241379,157.74338624338623,30.581151832460733,5.344736842105263,41.09947643979058,10.299862448418155,36.86184210526316,1.4978354978354975,4.702586206896552,17.96437659033079,26.0149863760218,2.788423153692615,6.517525773195876,37.965587044534416,2.129166666666667,10.726877040261153,923.4303370786516,93.77211238293444,6.188854489164087,16.575285565939772,8.963617463617464,6.128997867803838,2.316508937960042,2.2285395763656632,10.032620922384702,35.97052154195011,3.2675814751286447,9.417077175697866,1.2352941176470589,1.5825825825825826,2.901685393258427,1.8770949720670391,2.032876712328767,11.747899159663865,4.435967302452316,8.657467532467532,1.592896174863388,6.511428571428572,32.93887945670628,1.8267326732673268,7.207831325301205,30.06686930091185,3.7808988764044944,4.297872340425532,41.91492776886035,7.976228209191759,1.8764805414551609,5.661016949152542,2.977077363896848,3.3411764705882354,2.817258883248731,3.198224852071006,9.58119658119658,57.10238907849829,31.33276740237691,7.6070826306914,66.81570996978851,4.064102564102564,1.614730878186969,4.208571428571428,6.412612612612612,5.312138728323699,14.234848484848484,47.59237536656892,15.05,33.94241842610365,9.66161616161616,30.616666666666667,23.62039660056657,2.91231732776618,5.578073089700997,5.182539682539683,2.2882096069869,1.426356589147287,2.4224806201550386,3.1701244813278007,1.7938931297709924,10.95475113122172,2.145669291338583,2.84765625,3.4153846153846152,3.751937984496124,8.003891050583658,9.236065573770492,53.51070336391437,1.5590062111801242,2.43202416918429,3.7884615384615374,2.2622222222222224,14.66147859922179,4.52,40.49333333333333,3.484581497797357,4.921161825726141,53.55988023952096,5.942942942942943,4.027777777777778,2.830188679245283,2.4297520661157024,4.152671755725191,1.2344322344322345,5.192429022082019,4.025974025974026,9.807453416149068,14.940677966101696,4.813880126182966,59.94516129032258,70.83116883116882,2.2184873949579837,5.0,2.946768060836502,7.352490421455939,8.381679389312977,9.252918287937744,1.0304182509505704,2.895348837209302,0.9296296296296296,3.3946360153256707,3.4356846473029043,33.2295719844358,40.983050847457626,2.768939393939394,14.682432432432432,1.8929765886287624,10.083333333333334,19.77865612648221,26.581818181818186,30.856603773584904,15.438931297709924,0.5416666666666666,2.9148936170212765,2.923076923076923,2.353846153846154,4.784313725490196,1.9555555555555555,1.0,2.1818181818181817,7.932203389830509,33.69047619047619,5.163265306122449,3.3076923076923075,0.5192307692307693,0.6190476190476191,0.6041666666666666,0.725,1.5675675675675675,0.9574468085106383,0.5909090909090909,2.4468085106382977,1.2452830188679245,0.9,7.902439024390244,1.4,3.297872340425532,1.7627118644067796,2.6166666666666667,0.5581395348837209,3.8541666666666665,0.5714285714285714,2.9056603773584904,0.5510204081632653,4.696428571428571,16.681818181818183,34.629629629629626,1.1304347826086956,0.5625,9.414634146341465,2.0,37.36363636363637,0.8536585365853658,7.47945205479452,1.6296296296296295,2.08641975308642,1.5182926829268293,2.437086092715232,0.8471337579617835,2.1904761904761907,3.398876404494382,2.4201183431952664,1.7710843373493976,4.597560975609756,5.655405405405405,18.21333333333333,2.189189189189189,3.592592592592593,3.981132075471698,6.787671232876712,4.414012738853503,4.245283018867925,6.350318471337579,60.34969325153374,1.103448275862069,4.2756410256410255,2.9668508287292816,26.72,18.047619047619047,18.444444444444443,1.4587155963302751,1.8657243816254416,3.6045694200351495,9.993031358885018,610.4625,7.038834951456311,147.02199661590524,8.418367346938776,5.767097966728281,11.524534686971236,5.89695945945946,6.2936507936507935,47.63793103448276,4.027243589743589,58.40909090909091,42.09158878504673,3.3263525305410124,9.72532894736842,39.46546052631579,6.033280507131537,4.015025041736227,65.72419354838709,3.406807131280389,27.60998439937597,40.95756457564576,1.866231647634584,7.393258426966292,5.347504621072089,2.2677029360967187,16.39667896678967,1.5308056872037914,2.85,71.93617021276596,405.7435897435897,1.215311004784689,2.2987012987012987,5.086206896551724,2.0043290043290045,14.157894736842104,3.3086956521739133,5.821576763485477,30.890295358649787,3.2,3.0859375,0.9246861924686192,48.01680672268908,3.4149377593360994,2.1069767441860465,2.7767857142857144,63.8590308370044,0.88,68.17573221757323,1.586666666666667,3.728531855955679,19.627906976744185,28.39130434782609,12.183760683760685,2.4025974025974026,3.278969957081545,1.0,4.805860805860806,1.326086956521739,5.251063829787234,12.317180616740089,4.186147186147186,1.872340425531915,0.5219298245614035,77.57918552036199,32.26106194690266,3.931914893617021,1.296943231441048,3.9327354260089686,0.5833333333333334,6.8,1.2755102040816326,0.6078431372549019,2.3085106382978724,3.57,6.415841584158416,240.04166666666663,0.6132075471698113,0.5728155339805825,1.281767955801105,2.1243243243243244,1.9259259259259256,3.2818181818181817,1.0258620689655171,7.527777777777778,1.303030303030303,1.0740740740740742,11.972477064220184,1.7043478260869565,5.192982456140351,41.28181818181818,1.818181818181818,5.621359223300971,16.866071428571427,2.8482142857142856,2.2233009708737863,1.2033898305084745,3.3211009174311927,3.052941176470588,0.5,1.425,3.954545454545455,41.3688524590164,0.5492957746478874,0.55,0.810126582278481,2.797153024911032,28.827338129496404,2.1649484536082477,9.12779552715655,2.313131313131313,6.078817733990148,26.47422680412371,5.741935483870968,5.238938053097345,0.5064935064935064,0.7701149425287356,2.462365591397849,4.509803921568627,1.0273972602739727,0.6,9.721649484536082,235.8426966292135,1.309278350515464,2.019607843137255,5.046296296296297,0.5096153846153846,9.627450980392156,1.6224489795918366,1.881188118811881,0.5865384615384616,25.6734693877551,8.807692307692308,15.459183673469388,0.9444444444444444,3.7864077669902914,1.5408163265306123,3.1923076923076925,1.188235294117647,49.08527131782946,6.085714285714285,1.431818181818182,4.32,5.351063829787234,1.9009009009009008,3.2025089605734767,4.420959147424512,5.427835051546392,24.472072072072077,8.523595505617978,6.599088838268793,10.54065934065934,1.9207207207207209,1.5534883720930233,7.3710407239819,18.637614678899084,6.34375,2.431111111111111,9.146017699115044,0.5104166666666666,1.0131004366812226,6.51948051948052,4.548780487804878,1.0178571428571428,0.6781609195402298,0.6276595744680851,0.56,8.942528735632184,2.606382978723404,2.4805194805194803,11.71030042918455,3.9299781181619258,14.603563474387528,44.197278911564624,182.9453302961276,10.074492099322798,498.7115839243499,423.8792792792793,2.3549107142857144,4.7593818984547465,2.2751091703056767,1.277027027027027,6.18018018018018,3.2383073496659245,96.64172335600908,7.418141592920354,32.16780045351474,1.4933333333333334,12.083333333333334,70.61692650334076,1.9821428571428568,1.0133630289532294,6.7172413793103445,2.5528756957328387,2.790804597701149,2.847926267281106,7.524886877828054,4.024886877828054,53.393181818181816,3.251152073732719,22.895591647331788,6.968253968253968,1.860411899313501,2.988814317673378,8.665168539325842,2.326530612244898,18.13738738738739,8.099773242630386,2.417777777777778,4.069605568445476,3.3458823529411763,3.045238095238095,17.08274231678487,4.15158371040724,2.9618834080717487,46.4183908045977,1.3795309168443497,27.070776255707763,9.925,2.603491271820449,41.74518201284796,10.895674300254452,330.8809523809524,4.391625615763547,70.89330024813896,2.437823834196891,19.02267002518892,0.9020408163265308,2.66,20.69926650366748,15.978260869565217,29.47872340425532,52.629749393694425,11.824660633484164,11.178977272727272,1.967741935483871,6.699757869249395,511.5038167938931,3.192857142857143,7.078947368421052,1.7853658536585366,4.703703703703703,9.692307692307692,2.1108179419525066,1.7647058823529411,2.243373493975904,143.15571776155718,27.11084337349397,16.680851063829788,4.205250596658711,0.9817351598173516,8.522891566265061,2.7227488151658767,4.6573426573426575,2.3685714285714288,6.616136919315403,45.477777777777774,66.05411764705882,1.8059701492537317,3.2980392156862743,31.28537170263789,44.94925373134328,5.482014388489208,1.0700280112044818,26.07988980716253,4.063013698630137,1.6071428571428572,1.807909604519774,4.507163323782235,1.4951923076923077,7.144208037825059,21.35696821515893,48.94776119402985,1.6218487394957983,3.395104895104895,2.8489425981873118,8.25,17.73316062176166,563.0148936170212,2.1455938697318007,3.8088803088803087,42.17432950191571,1.7768762677484786,6.397003745318352,1.6133056133056134,7.339113680154143,28.381422924901187,2.1882352941176477,4.891791044776119,38.54365079365079,6.15748031496063,1.930232558139535,4.44140625,2.117424242424242,1.7606177606177609,4.958015267175573,6.683794466403162,4.341666666666667,14.015625,6.1673306772908365,22.13095238095238,9.557251908396946,2.255813953488372,19.866666666666667,5.024844720496894,10.735849056603774,36.10322580645161,4.232258064516129,7.37012987012987,1.4478527607361964,0.6086956521739131,3.1151515151515152,5.065573770491803,7.45398773006135,1.1631205673758864,0.953020134228188,1.0118343195266273,2.398809523809524,0.7816901408450704,5.853146853146853,7.012738853503185,12.795180722891564,17.149068322981368,4.244047619047619,3.1333333333333333,1.0216216216216216,4.593220338983051,26.304093567251464,12.577272727272728,8.114155251141552,382.7317647058824,0.8496583143507973,6.070135746606335,11.408675799086758,6.920634920634921,64.16591928251121,5.779017857142857,23.186516853932584,66.72431077694236,3.26133909287257,1.6365638766519823,63.988913525498894,2.6578947368421053,47.91062801932368,2.217294900221729,8.671201814058957,2.08843537414966,2.8253968253968256,1.424778761061947,5.446666666666666,2.7044444444444444,8.267123287671232,35.277027027027025,4.65990990990991,15.015590200445434,3.179723502304148,7.248868778280543,8.297605473204104,16.448387096774194,371.0429234338747,3.541195476575121,26.83940774487472,3.4036076662908683,3.859060402684564,70.98451327433628,37.72831050228311,8.65678449258837,1.8280044101433297,38.13474025974026,5.172972972972973,5.80226904376013,8.022690437601296,2.5451612903225804,51.11648351648352,7.557860262008734,1.1936579841449604,2.688275862068965,56.03994490358127,45.89888888888889,7.998628257887517,4.803858520900322,60.23051948051948,3.5080906148867315,444.4126984126984,1.9597156398104263,0.6532846715328468,26.174242424242426,0.7790262172284644,3.2779783393501805,912.0739299610894,1.5037313432835822,1.903703703703704,3.368715083798883,2.960526315789474,7.840579710144928,100.04029304029304,3.912878787878788,12.240143369175629,7.395522388059701,0.5313653136531366,16.42105263157895,2.226618705035971,1.586080586080586,2.446886446886447,4.319852941176471,6.01418439716312,35.36879432624114,37.81785714285714,46.33969465648855,15.249056603773584,2.332075471698113,1.7153024911032029,11.52962962962963,2.472924187725632,1.007168458781362,1.713235294117647,1.055762081784387,1.2962962962962965,46.24150943396226,12.612781954887218,2.1963636363636363,5.49236641221374,1.8917910447761197,35.796992481203006,1.400763358778626,6.357142857142857,7.776515151515151,26.396887159533076,6.725274725274725,4.609947643979058,8.72554347826087,2.359116022099448,103.61428571428571,876.7325581395348,2.9344262295081966,1.243455497382199,6.787798408488063,0.9857549857549858,51.336,7.734417344173441,8.35989010989011,2.5628415300546448,2.634877384196185,1.991913746630728,3.875346260387812,4.142857142857143,53.769647696476966,4.213157894736842,6.921568627450981,30.40502793296089,5.21067415730337,2.1114206128133706,8.710743801652892,1.8904494382022472,52.9804469273743,24.873315363881403,4.62280701754386,1.4534883720930232,0.8797653958944281,26.147368421052636,4.026315789473684,4.127840909090909,14.652307692307692,6.9223140495867765,3.123499142367067,29.262135922330096,1.4514672686230248,1.7705314009661837,1.6363636363636365,1.82994923857868,1.7860780984719864,4.698701298701299,20.90972222222222,3.2451923076923075,41.341743119266056,31.294685990338163,568.3333333333334	25.2978	0.7657142857142857,0.8419452887537994,0.926829268292683,0.8584070796460177,0.801829268292683,0.7781155015197568,0.9057142857142856,0.6575757575757576,0.5969696969696969,0.9211356466876972,0.8327974276527331,0.9225806451612903,0.8553054662379421,0.6463022508038585,0.9318885448916407,0.9314641744548288,0.9287925696594428,0.9190031152647976,0.9254658385093169,0.7009345794392523,0.8598130841121495,0.7818181818181819,0.697452229299363,0.782051282051282,0.9102564102564102,0.6231003039513677,0.8419452887537994,0.9093567251461988,0.759493670886076,0.7774390243902439,0.9270516717325228,0.9174603174603174,0.8187702265372169,0.805111821086262,0.909967845659164,0.6955128205128205,0.9184952978056428,0.9174603174603174,0.8208469055374593,0.8469055374592834,0.9027777777777778,0.9066265060240964,0.9097222222222222,0.8360655737704918,0.8276699029126213,0.7837837837837838,0.7684964200477327,0.6384180790960452,0.739946380697051,0.7401574803149606,0.9285714285714286,0.6944444444444444,0.9228486646884272,0.8865671641791045,0.7343283582089553,0.7078651685393258,0.7430167597765364,0.8414634146341463,0.8913649025069638,0.9331476323119776,0.9398907103825136,0.6049723756906077,0.8629032258064516,0.774818401937046,0.8418230563002681,0.9298245614035088,0.9169139465875372,0.9296482412060302,0.8771929824561403,0.7983193277310925,0.7847222222222222,0.8857142857142857,0.943127962085308,0.8827433628318584,0.9327956989247312,0.7227456258411844,0.8740740740740741,0.9675675675675676,0.826302729528536,0.7798657718120805,0.9356435643564356,0.9408866995073892,0.7475247524752475,0.9408866995073892,0.9143239625167336,0.8153526970954357,0.7004132231404959,0.8106995884773662,0.9334916864608076,0.9422572178477692,0.8317399617590823,0.9428007889546351,0.95,0.756,0.926673751328374,0.9309623430962344,0.9716312056737588,0.936299292214358,0.9675785207700102,0.8821138211382114,0.8835758835758836,0.7590113285272915,0.7616974972796517,0.7814207650273224,0.9692307692307692,0.8632619439868204,0.9415481832543444,0.6657824933687002,0.7223796033994334,0.7329842931937173,0.8350785340314136,0.7289002557544757,0.926509186351706,0.8823529411764706,0.9046875,0.7176165803108808,0.9166666666666666,0.9608482871125612,0.7300319488817891,0.9073033707865168,0.9267605633802816,0.8518518518518519,0.923512747875354,0.9629057187017002,0.8958652373660031,0.7797716150081566,0.8420195439739414,0.7978436657681941,0.7974068071312804,0.8699186991869918,0.8111111111111111,0.8337801608579088,0.9575163398692812,0.9529983792544572,0.8363047001620746,0.9220055710306406,0.9353146853146852,0.6816976127320955,0.8716577540106952,0.932642487046632,0.7635869565217391,0.8758992805755396,0.9291553133514986,0.9192708333333334,0.9455535390199638,0.868421052631579,0.9230769230769232,0.926509186351706,0.7037773359840954,0.6758409785932722,0.9044117647058824,0.6639676113360324,0.7086330935251799,0.7092198581560284,0.7865168539325843,0.7323943661971831,0.9020408163265308,0.7659574468085106,0.7178571428571429,0.9178571428571428,0.7964285714285714,0.7885304659498208,0.9327217125382264,0.9316239316239316,0.6228070175438597,0.7720797720797721,0.8450704225352113,0.6385542168674698,0.9081272084805654,0.8514056224899599,0.9036144578313252,0.8072289156626506,0.7360594795539034,0.9329608938547486,0.8507042253521127,0.7085714285714285,0.638728323699422,0.8473282442748091,0.7552447552447552,0.6711864406779661,0.9296187683284456,0.8221343873517787,0.7988505747126436,0.8664122137404581,0.7270029673590505,0.9226190476190476,0.8988326848249028,0.6961538461538461,0.6773049645390071,0.7031802120141343,0.8701754385964913,0.9097222222222222,0.9081272084805654,0.6360424028268551,0.7640845070422535,0.6462585034013606,0.7879858657243817,0.6891385767790262,0.8833922261484098,0.900763358778626,0.6883561643835616,0.8788819875776398,0.7046153846153846,0.9,0.906810035842294,0.9075907590759076,0.9044368600682594,0.903448275862069,0.4333333333333333,0.6567164179104478,0.7428571428571429,0.6483516483516484,0.6986301369863014,0.8035714285714286,0.3181818181818182,0.5089285714285714,0.7468354430379747,0.6,0.5942028985507246,0.52,0.3461538461538461,0.3823529411764705,0.3815789473684211,0.4264705882352941,0.4461538461538462,0.380281690140845,0.2954545454545454,0.6197183098591549,0.5616438356164384,0.5142857142857142,0.6307692307692307,0.5223880597014925,0.5846153846153846,0.6753246753246753,0.7375,0.3116883116883117,0.6486486486486487,0.3733333333333333,0.6266666666666667,0.36,0.717948717948718,0.5945945945945946,0.7105263157894737,0.5657894736842105,0.28125,0.5942028985507246,0.6086956521739131,0.7333333333333333,0.5072463768115942,0.7029702970297029,0.3829787234042553,0.7857142857142857,0.6739130434782609,0.6228571428571429,0.5519125683060109,0.5819209039548022,0.7038834951456311,0.616580310880829,0.6827956989247311,0.8494623655913979,0.8125,0.8522727272727273,0.6555555555555556,0.8901098901098901,0.7081081081081081,0.6931818181818182,0.7403314917127072,0.7540983606557377,0.6961325966850829,0.8624338624338624,0.4640883977900552,0.8296703296703297,0.8226600985221675,0.8522727272727273,0.8484848484848485,0.8181818181818182,0.6335877862595419,0.6938775510204082,0.8675721561969439,0.9124579124579124,0.918032786885246,0.9231974921630094,0.9609756097560976,0.9016393442622952,0.8955752212389381,0.9575856443719412,0.8627450980392157,0.7537593984962406,0.9634551495016612,0.8379629629629629,0.9625,0.950266429840142,0.8073701842546064,0.9571428571428572,0.9620253164556962,0.9127105666156202,0.8518518518518519,0.959752321981424,0.8841940532081377,0.9610194902548724,0.9278169014084507,0.6624803767660911,0.8763440860215054,0.8818342151675485,0.7057851239669422,0.868421052631579,0.6223175965665236,0.7041666666666667,0.9073359073359072,0.8227848101265823,0.645021645021645,0.7211155378486056,0.8531746031746031,0.7411764705882353,0.8976377952755905,0.7913385826771654,0.7662835249042146,0.915057915057915,0.861003861003861,0.7318840579710145,0.6177606177606177,0.9083969465648856,0.7722007722007722,0.6652360515021459,0.836,0.904382470119522,0.5943775100401606,0.908745247148289,0.6907630522088354,0.7763496143958869,0.9027027027027028,0.8984375,0.9069767441860463,0.796078431372549,0.8352941176470589,0.656140350877193,0.8787878787878788,0.6535433070866141,0.8599221789883269,0.904382470119522,0.7928286852589641,0.7351778656126482,0.4645669291338583,0.8947368421052632,0.8968253968253969,0.861003861003861,0.5686274509803921,0.6987951807228916,0.35,0.841726618705036,0.5967741935483871,0.4696969696969697,0.7016129032258065,0.7222222222222222,0.7642276422764228,0.7058823529411765,0.4485294117647059,0.4573643410852713,0.6244131455399061,0.8028169014084507,0.6796875,0.803030303030303,0.5984848484848485,0.7538461538461538,0.584,0.5294117647058824,0.7518248175182481,0.7007299270072993,0.7867647058823529,0.8088235294117647,0.7631578947368421,0.725925925925926,0.8235294117647058,0.6742424242424242,0.4888888888888889,0.5563380281690141,0.8217054263565892,0.6782178217821783,0.4236111111111111,0.5362318840579711,0.6666666666666666,0.8356164383561644,0.4936708860759494,0.4365079365079365,0.5765765765765766,0.8590163934426229,0.9144736842105264,0.7154471544715447,0.7610619469026548,0.7876106194690266,0.6223175965665236,0.8738738738738738,0.8266666666666667,0.7793103448275862,0.3391304347826087,0.4789915966386555,0.7739130434782608,0.8095238095238095,0.6347826086956522,0.4836065573770491,0.71900826446281,0.712,0.4881889763779528,0.7380952380952381,0.7761194029850746,0.4076923076923077,0.8095238095238095,0.5873015873015873,0.6771653543307087,0.4538461538461538,0.7777777777777778,0.7878787878787878,0.7903225806451613,0.546875,0.7984496124031008,0.7265625,0.7301587301587301,0.4869565217391304,0.8431372549019608,0.81875,0.5961538461538461,0.6461538461538462,0.7966101694915254,0.6553191489361702,0.7310344827586207,0.8068376068376069,0.8481848184818482,0.9499136442141624,0.9006342494714588,0.8699360341151386,0.8721649484536083,0.8048359240069085,0.7489539748953975,0.8806584362139918,0.8852459016393442,0.9032258064516128,0.8825910931174089,0.8968253968253969,0.4298245614035088,0.6345381526104418,0.5504587155963303,0.6909090909090909,0.5671641791044776,0.4521739130434782,0.5175438596491229,0.358974358974359,0.7130434782608696,0.7543859649122807,0.719626168224299,0.9471544715447154,0.7098121085594989,0.8874734607218684,0.8592750533049041,0.9400428265524624,0.8051391862955032,0.8867924528301887,0.9390862944162436,0.8461538461538461,0.8816067653276956,0.7083333333333334,0.6416309012875536,0.869098712446352,0.8251599147121536,0.9443254817987152,0.940677966101695,0.9336188436830836,0.7319148936170212,0.9527896995708156,0.949260042283298,0.7532188841201717,0.6321353065539113,0.857451403887689,0.6313932980599647,0.7818574514038877,0.8152173913043478,0.9364406779661016,0.9484978540772532,0.9482758620689656,0.8913043478260869,0.9431072210065644,0.9096774193548388,0.7930283224400871,0.744136460554371,0.9168443496801706,0.8236559139784946,0.8851063829787233,0.9057815845824412,0.7860169491525424,0.9208791208791208,0.6917960088691796,0.7678571428571429,0.9293598233995584,0.8297413793103449,0.7627118644067796,0.9395248380129588,0.6032064128256514,0.9399141630901288,0.8809523809523809,0.7249417249417249,0.9434343434343434,0.7662650602409639,0.9043062200956936,0.8674418604651163,0.8805620608899297,0.7451456310679612,0.9429928741092636,0.6404494382022472,0.7725118483412322,0.7816091954022989,0.8590909090909091,0.9306930693069309,0.9706582077716098,0.7978021978021979,0.9263157894736842,0.6666666666666666,0.7713625866050808,0.8993135011441648,0.8886363636363637,0.9136363636363636,0.6976744186046512,0.7925407925407926,0.8664122137404581,0.7469287469287469,0.7472527472527473,0.7885057471264367,0.9229024943310656,0.9382151029748284,0.9280898876404494,0.8815489749430524,0.4826254826254826,0.8735632183908046,0.6954545454545454,0.8945054945054945,0.8128342245989305,0.8074245939675174,0.9322916666666666,0.9376391982182628,0.6241379310344828,0.8028673835125448,0.9413092550790068,0.92797783933518,0.8758465011286681,0.6306068601583114,0.9203084832904884,0.8062015503875969,0.7628865979381443,0.6978609625668449,0.7962466487935657,0.7729357798165137,0.9379157427937916,0.9316628701594531,0.9392523364485982,0.7400530503978779,0.6153846153846154,0.8084507042253521,0.9060913705583756,0.932367149758454,0.9073359073359072,0.7675276752767528,0.8643122676579925,0.956043956043956,0.8027079303675049,0.9112627986348124,0.7881188118811882,0.9005524861878453,0.947565543071161,0.697508896797153,0.913793103448276,0.9,0.8035714285714286,0.8285714285714286,0.9035714285714286,0.7972027972027972,0.6334519572953736,0.8958333333333334,0.8960573476702509,0.8909774436090225,0.8014184397163121,0.7509157509157509,0.9064748201438848,0.8655172413793103,0.7447552447552448,0.906040268456376,0.8216216216216217,0.8502673796791443,0.8469945355191257,0.7675675675675676,0.8461538461538461,0.6648648648648648,0.5297297297297298,0.8216216216216217,0.8325358851674641,0.8716577540106952,0.5988023952095808,0.4918918918918919,0.5906735751295337,0.6804123711340206,0.5595238095238095,0.8070175438596491,0.8486486486486486,0.8645833333333334,0.8556149732620321,0.8052631578947368,0.7461139896373057,0.5497630331753555,0.8719211822660099,0.8592964824120602,0.9034334763948498,0.9,0.906183368869936,0.6193548387096774,0.8326180257510729,0.9073275862068966,0.896328293736501,0.948936170212766,0.9148936170212766,0.9488272921108742,0.9388235294117648,0.8090349075975359,0.6785714285714286,0.9494736842105264,0.7850678733031674,0.9409090909090908,0.7749469214437368,0.8950749464668094,0.755939524838013,0.9049676025917928,0.6582278481012658,0.8607594936708861,0.788135593220339,0.8497854077253219,0.9446808510638298,0.7884615384615384,0.9410526315789474,0.70995670995671,0.8884120171673819,0.9121245828698554,0.8664596273291926,0.9422222222222222,0.7254290171606864,0.9712389380530974,0.7524752475247525,0.8395196506550219,0.9526881720430108,0.9644444444444444,0.9345172031076582,0.7389428263214671,0.9565217391304348,0.8159268929503917,0.9344773790951638,0.8205928237129485,0.7329192546583851,0.974304068522484,0.8678038379530917,0.6445182724252492,0.7523302263648469,0.9628647214854112,0.9698275862068966,0.900398406374502,0.7848297213622291,0.9425465838509316,0.782608695652174,0.951219512195122,0.7361111111111112,0.5204081632653061,0.9166666666666666,0.5322033898305085,0.8181818181818182,0.8771331058020477,0.6428571428571429,0.7413793103448276,0.8341708542713567,0.8,0.8469387755102041,0.9130434782608696,0.7465753424657534,0.9331103678929766,0.903448275862069,0.4879725085910653,0.9172413793103448,0.7966666666666666,0.7525083612040134,0.6622073578595318,0.906040268456376,0.7302631578947368,0.9276315789473684,0.9090909090909092,0.903448275862069,0.9106529209621992,0.7630662020905923,0.7275747508305648,0.9212328767123288,0.7407407407407407,0.6421404682274248,0.6496598639455783,0.7525773195876289,0.6620689655172414,0.9106529209621992,0.9,0.8383838383838383,0.9090909090909092,0.7363013698630136,0.910958904109589,0.6423611111111112,0.8928571428571429,0.9103448275862068,0.9017543859649124,0.8067010309278351,0.7684729064039408,0.9020618556701032,0.6984536082474226,0.9020618556701032,0.8865979381443299,0.8479381443298969,0.6592039800995025,0.7293233082706767,0.601078167115903,0.9398496240601504,0.8766066838046273,0.8969072164948454,0.7603092783505154,0.8268733850129198,0.8046272493573264,0.8025974025974026,0.9388235294117648,0.9389312977099236,0.8980099502487562,0.9033942558746736,0.9322916666666666,0.9210526315789472,0.7829457364341085,0.8888888888888888,0.7202072538860104,0.9322916666666666,0.9345088161209067,0.8885869565217391,0.7690217391304348,0.6094182825484764,0.8589108910891089,0.8396739130434783,0.7801047120418848,0.8929577464788733,0.90302066772655,0.7619047619047619,0.9406392694063926,0.7591397849462366,0.7064220183486238,0.7563218390804598,0.7836538461538461,0.6978653530377669,0.8223844282238443,0.9388646288209608,0.8584474885844748,0.8836206896551724,0.9140271493212668,0.9094488188976378	0.790602
69_36	69_B2_100_L0_KapK-12-1-36	M00010	Citrate cycle, first carbon oxidation, oxaloacetate => 2-oxoglutarate	Pathway modules	Carbohydrate metabolism	Central carbohydrate metabolism	(K01647,K05942) (K01681,K01682) (K00031,K00030)	1	TRUE	1	TRUE		No enzymes unique to module		K00030,K00030,K00030,K00030,K00030,K00030,K00030,K00030,K00030,K00030,K00030,K00030,K00030,K00030,K00030,K00030,K00030,K00030,K00030,K00030,K00030,K00031,K00031,K00031,K00031,K00031,K00031,K00031,K00031,K00031,K00031,K00031,K00031,K00031,K00031,K00031,K00031,K00031,K00031,K00031,K00031,K00031,K01647,K01647,K01647,K01647,K01647,K01647,K01647,K01647,K01647,K01647,K01647,K01647,K01647,K01647,K01647,K01647,K01647,K01647,K01647,K01647,K01647,K01647,K01647,K01647,K01647,K01647,K01647,K01647,K01647,K01647,K01647,K01647,K01647,K01647,K01647,K01647,K01647,K01647,K01647,K01647,K01647,K01647,K01647,K01647,K01681,K01681,K01681,K01681,K01681,K01681,K01681,K01681,K01681,K01681,K01681,K01681,K01681,K01681,K01681,K01681,K01681,K01681,K01681,K01681,K01681,K01681,K01681,K01681,K01681,K01681,K01682,K01682,K05942,K05942,K05942,K05942,K05942,K05942,K05942,K05942,K05942,K05942,K05942,K05942,K05942	mdm:103436194,csin:114308067,mpsy:CEK71_20855,tvu:AB849_007650,ceu:A7L45_00875,tmr:Tmar_1163,csc:Csac_0751,lpil:LIP_1411,rxy:Rxyl_2072,hau:Haur_1453,hau:Haur_0133,ccz:CCALI_00259,bvo:Pan97_08720,saci:Sinac_3090,thyd:TTHT_2049,mbas:ALGA_0534,bana:BARAN1_0872,msz:MSSIH_3353,mpd:MCP_0437,mer:MMINT_05170,nga:Ngar_c25160,itr:116020277,xbc:ELE36_19120,xba:C7S18_03885,lpn:lpg0816,brh:RBRH_00946,glc:JQN73_20300,gur:Gura_2194,sat:SYN_01410,rhz:RHPLAN_48010,rhz:RHPLAN_48020,blag:BLTE_14880,tso:IZ6_23210,phr:C6569_10410,cad:Curi_c28890,mdx:BTO20_27085,mphu:MPHO_52710,pnl:PNK_2118,puv:PUV_01140,wch:wcw_1730,drc:G0Q07_15465,evi:Echvi_1839,afus:EYZ66_13890,tmc:LMI_1813,mpsy:CEK71_12305,nok:FAY22_09730,glo:Glov_1379,dve:DESUT3_29790,llu:AKJ09_03084,dbr:Deba_1491,amih:CO731_03998,bel:BE61_11940,bsep:HAP48_0017770,vgo:GJW-30_1_02822,hdn:Hden_1904,hni:W911_11220,rva:Rvan_3206,metg:HT051_08670,psin:CAK95_07145,psin:CAK95_23010,dex:HWD60_08665,dor:Desor_4010,thep:DYI95_006475,mhek:JMUB5695_01106,mshj:MSHI_00530,msei:MSEDJ_59790,mph:MLP_29200,noa:BKM31_09200,bsol:FSW04_05815,cwo:Cwoe_5814,cwo:Cwoe_1088,msv:Mesil_1621,pnl:PNK_0855,puv:PUV_14470,wch:wcw_1240,roo:G5S37_04045,lcre:Pla8534_27200,sus:Acid_1653,ppn:Palpr_1042,drc:G0Q07_15470,lut:Lupro_04930,nio:NITINOP_2323,mth:MTH_1726,mthe:MSTHC_1248,nga:Ngar_c03720,loki:Lokiarch_32540,mbur:EQU24_19870,nwr:E3U44_15870,otr:OTERR_14360,dao:Desac_1531,hmc:HYPMC_4584,hni:W911_01805,rva:Rvan_1154,rhz:RHPLAN_04840,mcg:GL4_0055,psin:CAK95_07545,dex:HWD60_11570,ceu:A7L45_00870,amt:Amet_3214,ccl:Clocl_3832,fwa:DCMF_16735,cow:Calow_0379,mmag:MMAD_26270,mhev:MHEL_48870,msv:Mesil_2127,ppn:Palpr_1041,lul:LPB138_02950,csal:NBC122_02297,ial:IALB_2872,nga:Ngar_c28500,loki:Lokiarch_31440,psyt:DSAG12_02468,nok:FAY22_08190,blag:BLTE_14870,sat:SYN_02536,dao:Desac_0563,ceu:A7L45_00865,clc:Calla_1202,dfo:Dform_00040,kbs:EPA93_18005,vai:BU251_01105,tav:G4V39_07690,alam:RT761_00877,mvc:MSVAZ_3196,mzh:Mzhil_0635,mpd:MCP_0446,loki:Lokiarch_26360	K01682 is present in multiple modules: M00009/M00010/M00012/M00173/M00614,K00031 is present in multiple modules: M00009/M00010/M00740/M00173/M00614,K01681 is present in multiple modules: M00009/M00010/M00012/M00740/M00173/M00614,K01647 is present in multiple modules: M00009/M00010/M00012/M00740,K05942 is present in multiple modules: M00009/M00010,K00030 is present in multiple modules: M00009/M00010	2.271954674220963,1.9228650137741048,18.852564102564106,2.8532934131736525,35.167202572347264,5.003194888178914,1.6645367412140577,4.358433734939759,2.412121212121212,14.756756756756756,16.072948328267476,22.823880597014924,6.421511627906977,1.161764705882353,9.811046511627907,3.161125319693095,3.096866096866097,9.783018867924527,57.31715210355987,42.83783783783784,4.330188679245283,20.706422018348626,4.691747572815534,21.41108545034642,21.329145728643216,532.6460396039604,609.6224783861671,2.004149377593361,10.960212201591512,11.832402234636872,5.574803149606299,4.188965517241379,157.74338624338623,30.581151832460733,5.344736842105263,41.09947643979058,10.299862448418155,36.86184210526316,1.4978354978354975,4.702586206896552,17.96437659033079,26.0149863760218,11.178977272727272,1.967741935483871,6.699757869249395,511.5038167938931,3.192857142857143,7.078947368421052,1.7853658536585366,4.703703703703703,9.692307692307692,2.1108179419525066,1.7647058823529411,2.243373493975904,143.15571776155718,27.11084337349397,16.680851063829788,4.205250596658711,0.9817351598173516,8.522891566265061,2.7227488151658767,4.6573426573426575,2.3685714285714288,6.616136919315403,45.477777777777774,66.05411764705882,1.8059701492537317,3.2980392156862743,31.28537170263789,44.94925373134328,5.482014388489208,1.0700280112044818,26.07988980716253,4.063013698630137,1.6071428571428572,1.807909604519774,4.507163323782235,1.4951923076923077,7.144208037825059,21.35696821515893,48.94776119402985,1.6218487394957983,3.395104895104895,2.8489425981873118,8.25,17.73316062176166,8.297605473204104,16.448387096774194,371.0429234338747,3.541195476575121,26.83940774487472,3.4036076662908683,3.859060402684564,70.98451327433628,37.72831050228311,8.65678449258837,1.8280044101433297,38.13474025974026,5.172972972972973,5.80226904376013,8.022690437601296,2.5451612903225804,51.11648351648352,7.557860262008734,1.1936579841449604,2.688275862068965,56.03994490358127,45.89888888888889,7.998628257887517,4.803858520900322,60.23051948051948,3.5080906148867315,444.4126984126984,1.9597156398104263,6.9223140495867765,3.123499142367067,29.262135922330096,1.4514672686230248,1.7705314009661837,1.6363636363636365,1.82994923857868,1.7860780984719864,4.698701298701299,20.90972222222222,3.2451923076923075,41.341743119266056,31.294685990338163	34.8297	0.739946380697051,0.7401574803149606,0.9285714285714286,0.6944444444444444,0.9228486646884272,0.8865671641791045,0.7343283582089553,0.7078651685393258,0.7430167597765364,0.8414634146341463,0.8913649025069638,0.9331476323119776,0.9398907103825136,0.6049723756906077,0.8629032258064516,0.774818401937046,0.8418230563002681,0.9298245614035088,0.9169139465875372,0.9296482412060302,0.8771929824561403,0.7983193277310925,0.7847222222222222,0.8857142857142857,0.943127962085308,0.8827433628318584,0.9327956989247312,0.7227456258411844,0.8740740740740741,0.9675675675675676,0.826302729528536,0.7798657718120805,0.9356435643564356,0.9408866995073892,0.7475247524752475,0.9408866995073892,0.9143239625167336,0.8153526970954357,0.7004132231404959,0.8106995884773662,0.9334916864608076,0.9422572178477692,0.9263157894736842,0.6666666666666666,0.7713625866050808,0.8993135011441648,0.8886363636363637,0.9136363636363636,0.6976744186046512,0.7925407925407926,0.8664122137404581,0.7469287469287469,0.7472527472527473,0.7885057471264367,0.9229024943310656,0.9382151029748284,0.9280898876404494,0.8815489749430524,0.4826254826254826,0.8735632183908046,0.6954545454545454,0.8945054945054945,0.8128342245989305,0.8074245939675174,0.9322916666666666,0.9376391982182628,0.6241379310344828,0.8028673835125448,0.9413092550790068,0.92797783933518,0.8758465011286681,0.6306068601583114,0.9203084832904884,0.8062015503875969,0.7628865979381443,0.6978609625668449,0.7962466487935657,0.7729357798165137,0.9379157427937916,0.9316628701594531,0.9392523364485982,0.7400530503978779,0.6153846153846154,0.8084507042253521,0.9060913705583756,0.932367149758454,0.9121245828698554,0.8664596273291926,0.9422222222222222,0.7254290171606864,0.9712389380530974,0.7524752475247525,0.8395196506550219,0.9526881720430108,0.9644444444444444,0.9345172031076582,0.7389428263214671,0.9565217391304348,0.8159268929503917,0.9344773790951638,0.8205928237129485,0.7329192546583851,0.974304068522484,0.8678038379530917,0.6445182724252492,0.7523302263648469,0.9628647214854112,0.9698275862068966,0.900398406374502,0.7848297213622291,0.9425465838509316,0.782608695652174,0.951219512195122,0.7361111111111112,0.90302066772655,0.7619047619047619,0.9406392694063926,0.7591397849462366,0.7064220183486238,0.7563218390804598,0.7836538461538461,0.6978653530377669,0.8223844282238443,0.9388646288209608,0.8584474885844748,0.8836206896551724,0.9140271493212668	0.839055
69_36	69_B2_100_L0_KapK-12-1-36	M00011	Citrate cycle, second carbon oxidation, 2-oxoglutarate => oxaloacetate	Pathway modules	Carbohydrate metabolism	Central carbohydrate metabolism	((K00164+K00658,K01616)+K00382,K00174+K00175-K00177-K00176) (K01902+K01903,K01899+K01900,K18118) (K00234+K00235+K00236+(K00237,K25801),K00239+K00240+K00241-(K00242,K18859,K18860),K00244+K00245+K00246-K00247) (K01676,K01679,K01677+K01678) (K00026,K00025,K00024,K00116)	1	TRUE	1	TRUE		No enzymes unique to module		K00024,K00024,K00024,K00024,K00024,K00024,K00024,K00024,K00024,K00024,K00024,K00024,K00024,K00024,K00024,K00024,K00024,K00024,K00024,K00024,K00024,K00024,K00024,K00024,K00024,K00024,K00024,K00024,K00024,K00024,K00024,K00024,K00024,K00024,K00024,K00024,K00024,K00024,K00024,K00024,K00024,K00024,K00024,K00024,K00025,K00025,K00026,K00026,K00116,K00116,K00116,K00116,K00164,K00164,K00164,K00164,K00164,K00164,K00164,K00164,K00164,K00164,K00164,K00174,K00174,K00174,K00174,K00174,K00174,K00174,K00174,K00174,K00174,K00174,K00174,K00174,K00174,K00174,K00174,K00174,K00174,K00174,K00174,K00174,K00174,K00174,K00174,K00174,K00174,K00174,K00174,K00174,K00174,K00174,K00174,K00174,K00174,K00174,K00174,K00174,K00174,K00174,K00174,K00174,K00174,K00174,K00174,K00175,K00175,K00175,K00175,K00175,K00175,K00175,K00175,K00175,K00175,K00175,K00175,K00175,K00175,K00175,K00175,K00175,K00175,K00175,K00175,K00175,K00175,K00175,K00175,K00175,K00175,K00175,K00175,K00175,K00175,K00175,K00175,K00175,K00175,K00175,K00175,K00175,K00175,K00175,K00175,K00175,K00175,K00175,K00175,K00175,K00175,K00175,K00175,K00175,K00175,K00175,K00175,K00175,K00175,K00175,K00175,K00175,K00175,K00175,K00176,K00176,K00176,K00176,K00176,K00176,K00176,K00176,K00176,K00176,K00176,K00176,K00176,K00176,K00176,K00176,K00176,K00176,K00176,K00176,K00176,K00176,K00176,K00176,K00176,K00176,K00176,K00176,K00176,K00176,K00176,K00176,K00176,K00176,K00176,K00176,K00176,K00176,K00176,K00176,K00176,K00176,K00176,K00177,K00177,K00177,K00177,K00177,K00177,K00177,K00177,K00177,K00177,K00177,K00177,K00177,K00177,K00177,K00177,K00177,K00177,K00177,K00177,K00177,K00177,K00177,K00177,K00236,K00236,K00239,K00239,K00239,K00239,K00239,K00239,K00239,K00239,K00239,K00239,K00239,K00239,K00239,K00239,K00239,K00239,K00239,K00239,K00239,K00239,K00239,K00239,K00239,K00239,K00239,K00239,K00239,K00239,K00239,K00240,K00240,K00240,K00240,K00240,K00240,K00240,K00240,K00240,K00240,K00240,K00240,K00240,K00240,K00240,K00240,K00240,K00240,K00240,K00240,K00240,K00240,K00240,K00240,K00240,K00240,K00240,K00240,K00240,K00240,K00240,K00240,K00240,K00240,K00240,K00240,K00240,K00240,K00240,K00240,K00240,K00240,K00240,K00240,K00241,K00241,K00241,K00241,K00241,K00241,K00241,K00241,K00241,K00241,K00241,K00241,K00241,K00241,K00241,K00241,K00241,K00241,K00241,K00241,K00241,K00241,K00241,K00241,K00241,K00241,K00241,K00241,K00241,K00241,K00241,K00241,K00241,K00241,K00241,K00241,K00241,K00241,K00241,K00241,K00241,K00241,K00241,K00241,K00242,K00242,K00242,K00242,K00242,K00242,K00242,K00242,K00242,K00242,K00242,K00242,K00242,K00242,K00242,K00242,K00242,K00242,K00242,K00242,K00242,K00242,K00242,K00242,K00242,K00242,K00242,K00242,K00242,K00244,K00244,K00244,K00244,K00244,K00244,K00244,K00244,K00244,K00245,K00245,K00245,K00245,K00245,K00245,K00246,K00246,K00246,K00246,K00246,K00247,K00247,K00247,K00247,K00247,K00247,K00382,K00382,K00382,K00382,K00382,K00382,K00382,K00382,K00382,K00382,K00382,K00382,K00382,K00382,K00382,K00382,K00382,K00382,K00382,K00382,K00382,K00382,K00382,K00382,K00382,K00382,K00382,K00382,K00382,K00382,K00382,K00382,K00382,K00382,K00382,K00382,K00382,K00382,K00382,K00382,K00382,K00382,K00382,K00382,K00382,K00382,K00382,K00382,K00382,K00382,K00382,K00658,K00658,K00658,K00658,K00658,K00658,K00658,K00658,K00658,K00658,K00658,K01616,K01616,K01676,K01676,K01676,K01676,K01676,K01676,K01676,K01676,K01676,K01677,K01677,K01677,K01677,K01677,K01677,K01677,K01677,K01677,K01677,K01677,K01677,K01677,K01677,K01677,K01677,K01677,K01678,K01678,K01678,K01678,K01678,K01678,K01678,K01678,K01678,K01678,K01678,K01678,K01678,K01678,K01678,K01678,K01678,K01678,K01678,K01678,K01678,K01678,K01678,K01678,K01679,K01679,K01679,K01679,K01679,K01679,K01679,K01679,K01679,K01679,K01679,K01679,K01679,K01679,K01679,K01679,K01679,K01679,K01679,K01679,K01679,K01679,K01679,K01679,K01679,K01679,K01679,K01679,K01679,K01902,K01902,K01902,K01902,K01902,K01902,K01902,K01902,K01902,K01902,K01902,K01902,K01902,K01902,K01902,K01902,K01902,K01902,K01902,K01902,K01902,K01902,K01902,K01902,K01902,K01902,K01902,K01902,K01902,K01902,K01902,K01902,K01902,K01902,K01902,K01902,K01902,K01902,K01902,K01902,K01902,K01902,K01902,K01903,K01903,K01903,K01903,K01903,K01903,K01903,K01903,K01903,K01903,K01903,K01903,K01903,K01903,K01903,K01903,K01903,K01903,K01903,K01903,K01903,K01903,K01903,K01903,K01903,K01903,K01903,K01903,K01903,K01903,K01903,K01903,K01903,K01903,K01903,K18118	dpp:DICPUDRAFT_91190,pcr:Pcryo_2044,alg:AQULUS_18250,brh:RBRH_00167,limn:HKT17_09165,pacr:FXN63_10030,ajs:Ajs_2791,masw:AM586_20810,zpa:C3497_07100,gem:GM21_1325,dol:Dole_2374,dalk:DSCA_09330,dao:Desac_0037,dax:FDQ92_02790,hmc:HYPMC_4529,hni:W911_02285,rva:Rvan_0646,fiy:BN1229_v1_1122,mcg:GL4_0105,blag:BLTE_31080,psin:CAK95_07480,bsto:C0V70_08480,anx:ACH33_14725,pth:PTH_1367,pft:JBW_00783,mhol:K3U96_06700,mhas:MHAS_02813,msei:MSEDJ_27000,cati:CS0771_05850,pnl:PNK_0854,puv:PUV_14460,ttf:THTE_1184,gba:J421_3301,ppn:Palpr_2611,mcos:GM418_09295,mbas:ALGA_2100,mlt:VC82_669,mel:Metbo_0579,mbar:MSBR2_2906,mev:Metev_1117,mema:MMAB1_1116,mbn:Mboo_0492,mfo:Metfor_2164,nga:Ngar_c01960,rsan:119404278,atr:105420834,peu:105123285,palz:118063178,mye:AB431_11255,mmag:MMAD_22480,many:MANY_05910,mmat:MMAGJ_56010,mpsy:CEK71_03220,pne:Pnec_0998,hmc:HYPMC_4525,rva:Rvan_0651,fiy:BN1229_v1_1125,rhz:RHPLAN_05020,mcg:GL4_0108,dex:HWD60_13450,msv:Mesil_1943,puv:PUV_12300,lut:Lupro_09825,lfa:LFA_1023,niv:JY500_07180,gur:Gura_2191,glo:Glov_2309,dmm:dnm_032550,dti:Desti_0013,dti:Desti_0862,sfu:Sfum_1166,dax:FDQ92_14935,bbet:F8237_23015,rpe:RPE_0984,blag:BLTE_14960,psin:CAK95_21470,dex:HWD60_18425,csq:CSCA_4351,carg:RSJ17_04005,cazo:G3A45_01210,kpar:JL105_09120,mmag:MMAD_37300,msar:MSAR_46570,tcu:Tcur_4391,cwo:Cwoe_4712,atm:ANT_04500,amuc:Pan181_49170,ppn:Palpr_1927,ppn:Palpr_0520,drc:G0Q07_08430,mcos:GM418_18050,ruf:TH63_05155,fnk:E1750_15765,lut:Lupro_04520,mew:MSWAN_0190,meth:MBMB1_0215,metn:BK008_06520,mbak:MSBR3_1133,mbn:Mboo_0730,mfo:Metfor_0760,mfo:Metfor_2322,barc:AOA65_1110,loki:Lokiarch_03530,loki:Lokiarch_34450,loki:Lokiarch_24530,loki:Lokiarch_28070,loki:Lokiarch_39470,niv:JY500_07175,gme:Gmet_1363,glo:Glov_2308,dps:DP2320,dog:HP555_08860,dmm:dnm_032540,dao:Desac_2167,dti:Desti_3039,dti:Desti_0861,sfu:Sfum_1167,dax:FDQ92_14930,rpc:RPC_0696,rpd:RPD_1531,blag:BLTE_14950,psin:CAK95_21465,sphj:BSL82_16510,shum:STHU_46660,cay:CEA_G2472,cbm:CBF_3589,cbe:Cbei_4041,csq:CSCA_1341,carg:RSJ17_04010,dai:Desaci_3319,kpar:JL105_04950,mye:AB431_20315,mmag:MMAD_37290,cwo:Cwoe_4711,atm:ANT_18140,thug:KNN16_01700,jet:L3J17_08665,sus:Acid_6989,ppn:Palpr_1928,bacc:BRDCF_p994,dori:FH5T_21885,mcos:GM418_28345,fnk:E1750_15760,lut:Lupro_09980,lut:Lupro_04525,mro:MROS_2263,cex:CSE_01860,dtp:JZK55_05340,mew:MSWAN_0191,mfc:BRM9_2083,mef:MSWH1_0966,mthr:MSTHT_2525,mmh:Mmah_0544,mema:MMAB1_0295,mbn:Mboo_2090,mbn:Mboo_0729,mfo:Metfor_0761,mfo:Metfor_2321,smr:Smar_1443,nga:Ngar_c28560,nev:NTE_01234,barc:AOA65_1109,loki:Lokiarch_03520,loki:Lokiarch_24520,loki:Lokiarch_28060,loki:Lokiarch_49190,slac:SKTS_06190,glo:Glov_1626,glo:Glov_2310,dal:Dalk_1630,dat:HRM2_37580,dti:Desti_0014,dti:Desti_3041,sfu:Sfum_1165,blag:BLTE_14970,cck:Ccar_19510,carg:RSJ17_04000,amt:Amet_4306,gfe:Gferi_00075,cazo:G3A45_01205,cazo:G3A45_06965,csd:Clst_1200,eac:EAL2_808p05030,phx:KGNDJEFE_00335,salq:SYNTR_1995,dor:Desor_4063,cthm:CFE_0868,toc:Toce_1205,spoa:EQM13_09050,sedz:JYG23_04920,mfun:GXM21_12325,psub:Pelsub_P0019,pfer:IRI77_32140,thyd:TTHT_0554,ppn:Palpr_0521,copr:Cop2CBH44_09970,osp:Odosp_3202,buy:D8S85_09175,ttz:FHG85_05965,mcos:GM418_28355,lut:Lupro_04515,kol:Kole_2161,mig:Metig_1390,mel:Metbo_2409,mew:MSWAN_0219,mfo:Metfor_2323,tar:TALC_00346,barc:AOA65_1111,loki:Lokiarch_01710,gsu:GSU1470,glo:Glov_2307,dwd:DSCW_18710,dti:Desti_3038,dti:Desti_0860,sfu:Sfum_0015,sfu:Sfum_1168,rpc:RPC_0697,blag:BLTE_14940,cbm:CBF_3588,carg:RSJ17_04015,crs:FQB35_12925,dai:Desaci_3318,kpar:JL105_09110,sri:SELR_02120,atm:ANT_04520,bvir:I6J59_06630,ttz:FHG85_05950,fnk:E1750_16625,mmil:sm9_1875,mel:Metbo_2406,mfi:DSM1535_1599,mfo:Metfor_2320,loki:Lokiarch_24510,cann:19989013,ppp:3989115,asip:AQUSIP_12440,lok:Loa_00534,mpsy:CEK71_07580,cfu:CFU_1748,ade:Adeh_2933,hmc:HYPMC_4600,hni:W911_01730,rhz:RHPLAN_62200,mcg:GL4_0100,psin:CAK95_07825,dau:Daud_1249,mbai:MB901379_01087,mrh:MycrhN_1469,mmag:MMAD_05550,cwo:Cwoe_5284,atm:ANT_22150,pnl:PNK_2204,puv:PUV_00540,ttf:THTE_3869,gms:SOIL9_13680,asx:CDL62_09130,chk:D4L85_32370,lut:Lupro_09495,meth:MBMB1_1306,metm:MSMTP_2147,mzi:HWN40_07480,nga:Ngar_c20970,taa:NMY3_00189,loki:Lokiarch_34470,asip:AQUSIP_12430,tmc:LMI_0283,mpsy:CEK71_07570,cfu:CFU_1749,nmu:Nmul_A0860,glo:Glov_2212,ppd:Ppro_2481,dml:Dmul_27040,dal:Dalk_3157,llu:AKJ09_03827,bel:BE61_06310,hmc:HYPMC_4603,hni:W911_02265,fiy:BN1229_v1_1114,rhz:RHPLAN_04370,mcg:GL4_0101,psin:CAK95_07835,dex:HWD60_18990,dai:Desaci_0135,msp:Mspyr1_03610,mij:MINS_30200,malv:MALV_20800,rer:RER_55320,bsol:FSW04_07615,cwo:Cwoe_5285,pnl:PNK_2203,puv:PUV_00550,wch:wcw_1782,sng:SNE_A01380,lcre:Pla8534_34650,aagg:ETAA8_10780,fmr:Fuma_00165,ges:VT84_14765,psac:PSM36_3248,dys:G7050_07895,mbas:ALGA_1568,fei:K9M53_07410,lut:Lupro_09500,meth:MBMB1_1307,mfz:AOB57_012170,mmh:Mmah_0726,mzi:HWN40_07485,pis:Pisl_0246,nga:Ngar_c21000,pnn:KEM63_06055,alw:FOB21_14425,lfa:LFA_0423,tmc:LMI_0280,mmt:Metme_2139,hse:Hsero_2974,cfu:CFU_1746,acom:CEW83_01360,dml:Dmul_27060,dov:DSCO28_22270,kmn:HW532_11260,bic:LMTR13_37990,trb:HB776_25100,sno:Snov_3320,miv:C4E04_08555,bbar:RHAL1_00777,hdn:Hden_3240,hdt:HYPDE_39533,hmc:HYPMC_4598,fiy:BN1229_v1_1107,mcg:GL4_0098,metg:HT051_02320,psin:CAK95_07815,siw:GH266_15385,phr:C6569_01370,azl:AZL_001730,dvn:HQ394_11465,dmi:Desmer_1633,msg:MSMEI_1632,mfx:MFAL_19640,maic:MAIC_12320,mhev:MHEL_35380,salb:XNR_5662,stri:C7M71_011200,nae:BHE16_05425,bsol:FSW04_07610,cwo:Cwoe_5286,msv:Mesil_1435,puv:PUV_00530,ppn:Palpr_2980,asx:CDL62_09135,lut:Lupro_09490,nev:NTE_01593,loki:Lokiarch_30820,etd:ETAF_2328,llo:LLO_0663,lant:TUM19329_31070,mpsy:CEK71_07585,psal:PSLF89_895,bpq:BPC006_II2306,mms:mma_1507,cfu:CFU_1747,niy:FQ775_15855,rjg:CCGE525_19860,bja:blr0513,bel:BE61_06290,hdn:Hden_3239,hdt:HYPDE_39528,hmc:HYPMC_4599,rva:Rvan_0094,fiy:BN1229_v1_1108,rhz:RHPLAN_04390,mcg:GL4_0099,hdi:HDIA_0198,psin:CAK95_07820,htq:FRZ44_33250,dex:HWD60_18980,htl:HPTL_0579,mpae:K0O64_07045,marz:MARA_25820,psic:J4E96_15900,msv:Mesil_1436,nga:Ngar_c20990,bue:BRPE67_CCDS04020,har:HEAR3333,shd:SUTH_01374,dao:Desac_0860,mno:Mnod_8670,cgas:J1C67_13150,gfe:Gferi_05280,alka:J0B03_03660,mdx:BTO20_29445,uru:DSM104443_03896,dao:Desac_0861,mno:Mnod_8673,dvn:HQ394_10685,mlj:MLAC_14350,loki:Lokiarch_34480,park:LSG25_12750,upl:DSM104440_00989,mno:Mnod_8672,tom:BWR18_17190,dex:HWD60_12620,bgj:AWC36_22645,sva:SVA_1852,cbw:RR42_m0452,mno:Mnod_8671,dex:HWD60_12625,mlj:MLAC_14370,alg:AQULUS_15060,mpsy:CEK71_03210,mpsy:CEK71_06995,bpe:BP0618,jaj:EKL02_00695,hht:F506_04005,cfu:CFU_1754,mnr:ACZ75_24525,kmn:HW532_07695,rpb:RPB_2766,nha:Nham_0537,sno:Snov_3303,hmc:HYPMC_4522,rva:Rvan_0653,fiy:BN1229_v1_1127,rhz:RHPLAN_39550,mcg:GL4_0110,mcg:GL4_2138,psin:CAK95_07450,psin:CAK95_23155,dex:HWD60_08190,ppsc:EHS13_25390,cbb:CLD_2921,crs:FQB35_02735,drm:Dred_2832,dai:Desaci_3767,kpar:JL105_09305,mhol:K3U96_19050,many:MANY_46860,pbro:HOP40_18840,cwo:Cwoe_0768,atm:ANT_00050,msv:Mesil_1945,pcu:PC_RS00745,pnl:PNK_0143,pnl:PNK_0792,puv:PUV_26040,puv:PUV_12320,wch:wcw_0100,pnd:Pla175_00910,pmuc:ING2E5A_1159,pet:PEIBARAKI_5784,dori:FH5T_01005,dori:FH5T_12570,mcos:GM418_04525,mcos:GM418_16285,asx:CDL62_04240,lut:Lupro_10670,fbe:FF125_06080,mew:MSWAN_0587,loki:Lokiarch_37950,mpsy:CEK71_03215,jal:BZG29_21375,bvz:BRAD3257_0395,hmc:HYPMC_4524,rhz:RHPLAN_05030,psin:CAK95_07455,rpm:RSPPHO_02122,msv:Mesil_1944,mcos:GM418_26600,lut:Lupro_12590,lut:Lupro_09820,mll:B1R94_07140,mcos:GM418_00370,cfu:CFU_3353,geo:Geob_2301,sfu:Sfum_2336,rhz:RHPLAN_48350,ppsc:EHS13_24305,atm:ANT_30960,sus:Acid_5423,ppn:Palpr_1879,mcos:GM418_26520,kpn:KPN_00761,vgo:GJW-30_1_00140,ceu:A7L45_12235,carg:RSJ17_03860,cew:EKH84_07005,dku:Desku_1358,dmi:Desmer_4247,dte:Dester_0737,mew:MSWAN_1964,mett:CIT01_07405,metm:MSMTP_1766,mhz:Metho_1750,mbn:Mboo_0733,mfo:Metfor_2325,mpd:MCP_0509,mez:Mtc_0900,barb:AOA66_1033,dao:Desac_1678,ctyk:CTK_C28480,ceu:A7L45_12230,hhw:NCTC503_02395,cew:EKH84_07010,dmt:DESME_13800,dai:Desaci_4366,dmi:Desmer_4246,atm:ANT_30970,tpk:JO40_11675,cpor:BED41_14065,tal:Thal_1095,dte:Dester_0653,bih:BIP78_0139,mew:MSWAN_2026,mcub:MCBB_1952,metn:BK008_00530,mzi:HWN40_04460,mbn:Mboo_0732,mpl:Mpal_1951,mez:Mtc_0899,asc:ASAC_1278,barc:AOA65_0071,barb:AOA66_1034,pagr:E2H98_05195,mpsy:CEK71_04400,pacs:FAZ98_09525,mcys:MCB1EB_0040,nok:FAY22_02315,fle:KI610_08475,hdt:HYPDE_23848,hni:W911_15685,rva:Rvan_1966,fiy:BN1229_v1_4004,mcg:GL4_1597,mgro:FZ046_14375,mcb:Mycch_4063,many:MANY_27030,bsol:FSW04_02920,cwo:Cwoe_5854,cyn:Cyan7425_2731,msv:Mesil_2151,pnl:PNK_1642,puv:PUV_11260,psl:Psta_0788,aagg:ETAA8_45990,abas:ACPOL_0381,aswu:HUW51_08190,meth:MBMB1_1305,meme:HYG87_08455,mthr:MSTHT_0864,mev:Metev_1451,mpi:Mpet_1091,asip:AQUSIP_12390,mpsy:CEK71_16675,tmb:Thimo_0242,pnu:Pnuc_1830,mnr:ACZ75_22010,gca:Galf_2559,geo:Geob_0248,mrm:A7982_08794,sat:SYN_00001,bro:BRAD285_7238,hmc:HYPMC_4526,fil:BN1229_v1_3577,fiy:BN1229_v1_1124,mcg:GL4_0107,dex:HWD60_13445,bdc:DOE51_18710,bmet:BMMGA3_06060,aac:Aaci_1376,dku:Desku_3109,dai:Desaci_0227,mhek:JMUB5695_01185,gbr:Gbro_1342,bsol:FSW04_11175,bsol:FSW04_01105,cwo:Cwoe_5544,atm:ANT_20570,pcu:PC_RS06240,puv:PUV_24830,wch:wcw_0425,soa:G3M56_002380,amob:HG15A2_23080,pfer:IRI77_02990,thyd:TTHT_0249,ppn:Palpr_1415,lut:Lupro_01685,mro:MROS_2713,meto:CIT02_11200,mbn:Mboo_0726,mfo:Metfor_2318,mpl:Mpal_1945,nga:Ngar_c15470,barc:AOA65_0640,loki:Lokiarch_44460,asip:AQUSIP_12400,lpe:lp12_0539,mpsy:CEK71_16670,limn:HKT17_11455,mms:mma_0390,nok:FAY22_12920,gur:Gura_3486,llu:AKJ09_10376,hmc:HYPMC_4527,rva:Rvan_3430,fiy:BN1229_v1_1123,rhz:RHPLAN_05000,mcg:GL4_0106,metg:HT051_02260,psin:CAK95_07475,dvn:HQ394_17410,kyr:CVV65_08975,dmi:Desmer_0194,mhol:K3U96_04915,bsol:FSW04_11180,bsol:FSW04_01100,cwo:Cwoe_5543,atm:ANT_20580,msv:Mesil_2178,puv:PUV_24840,sng:SNE_A16810,ppn:Palpr_1414,lut:Lupro_03565,mel:Metbo_2405,meth:MBMB1_0218,mem:Memar_0841,mfo:Metfor_2319,nga:Ngar_c15460,barc:AOA65_0639,loki:Lokiarch_44470,nok:FAY22_00915	K01678 is present in multiple modules: M00009/M00011/M00173/M00374/M00620/M00613/M00614,K00025 is present in multiple modules: M00009/M00011/M00012/M00168/M00171,K00024 is present in multiple modules: M00009/M00011/M00012/M00740/M00168/M00173/M00374/M00620/M00346/M00614/W00011,K00241 is present in multiple modules: M00009/M00011/M00173/M00376/M00374/M00149/M00613/M00614,K01616 is present in multiple modules: M00009/M00011,K01677 is present in multiple modules: M00009/M00011/M00173/M00374/M00620/M00613/M00614,K00242 is present in multiple modules: M00009/M00011/M00173/M00149/M00613/M00614,K00382 is present in multiple modules: M00307/M00009/M00011/M00532/M00036/M00032,K00245 is present in multiple modules: M00009/M00011/M00173/M00150/M00613/M00614,K00246 is present in multiple modules: M00009/M00011/M00173/M00150/M00613/M00614,K00239 is present in multiple modules: M00009/M00011/M00173/M00376/M00374/M00149/M00613/M00614/W00011,K00244 is present in multiple modules: M00009/M00011/M00173/M00150/M00613/M00614/W00011,K00658 is present in multiple modules: M00009/M00011/M00032,K01676 is present in multiple modules: M00009/M00011/M00173/M00613/M00614/W00011,K00026 is present in multiple modules: M00009/M00011/M00012/M00168/M00171,K00247 is present in multiple modules: M00009/M00011/M00173/M00150/M00613/M00614,K01679 is present in multiple modules: M00009/M00011/M00173/M00376/M00613/M00614,K00240 is present in multiple modules: M00009/M00011/M00173/M00376/M00374/M00149/M00613/M00614,K01902 is present in multiple modules: M00009/M00011/M00173/M00374/M00620/M00614/W00011,K00177 is present in multiple modules: M00009/M00011/M00173/M00620/M00614,K00174 is present in multiple modules: M00009/M00011/M00173/M00620/M00614/W00009/W00008,K00176 is present in multiple modules: M00009/M00011/M00173/M00620/M00614,K00175 is present in multiple modules: M00009/M00011/M00173/M00620/M00614,K00116 is present in multiple modules: M00009/M00011,K00164 is present in multiple modules: M00009/M00011,K01903 is present in multiple modules: M00009/M00011/M00173/M00374/M00620/M00614,K00236 is present in multiple modules: M00009/M00011/M00148,K18118 is present in multiple modules: M00009/M00011	5.290123456790123,5.90228013029316,5.6875,620.4054982817869,5.1490066225165565,4.996699669966997,50.61006289308176,1.814569536423841,2.4025974025974026,5.892255892255892,4.13840830449827,18.353146853146853,4.902439024390244,1.2110726643598615,12.621262458471762,19.351170568561876,6.8349834983498345,116.7864406779661,30.96644295302013,2.080267558528428,6.73421926910299,2.703225806451613,1.5308219178082192,1.596551724137931,14.080985915492958,1.736156351791531,7.657980456026059,8.90880503144654,2.2871621621621623,3.294117647058824,14.940983606557378,11.371134020618555,2.3484320557491287,4.543859649122807,51.85865724381625,1.8172413793103448,17.273037542662117,7.816608996539792,4.750877192982456,11.0,3.5984848484848486,29.405228758169933,13.095419847328245,5.328519855595668,6.574742268041237,2.655339805825242,2.601503759398496,0.9230769230769232,2.788423153692615,6.517525773195876,37.965587044534416,2.129166666666667,10.726877040261153,923.4303370786516,93.77211238293444,6.188854489164087,16.575285565939772,8.963617463617464,6.128997867803838,2.316508937960042,2.2285395763656632,10.032620922384702,35.97052154195011,3.2675814751286447,9.417077175697866,1.2352941176470589,1.5825825825825826,2.901685393258427,1.8770949720670391,2.032876712328767,11.747899159663865,4.435967302452316,8.657467532467532,1.592896174863388,6.511428571428572,32.93887945670628,1.8267326732673268,7.207831325301205,30.06686930091185,3.7808988764044944,4.297872340425532,41.91492776886035,7.976228209191759,1.8764805414551609,5.661016949152542,2.977077363896848,3.3411764705882354,2.817258883248731,3.198224852071006,9.58119658119658,57.10238907849829,31.33276740237691,7.6070826306914,66.81570996978851,4.064102564102564,1.614730878186969,4.208571428571428,6.412612612612612,5.312138728323699,14.234848484848484,47.59237536656892,15.05,33.94241842610365,9.66161616161616,30.616666666666667,23.62039660056657,2.91231732776618,5.578073089700997,5.182539682539683,2.2882096069869,1.426356589147287,2.4224806201550386,3.1701244813278007,1.7938931297709924,10.95475113122172,2.145669291338583,2.84765625,3.4153846153846152,3.751937984496124,8.003891050583658,9.236065573770492,53.51070336391437,1.5590062111801242,2.43202416918429,3.7884615384615374,2.2622222222222224,14.66147859922179,4.52,40.49333333333333,3.484581497797357,4.921161825726141,53.55988023952096,5.942942942942943,4.027777777777778,2.830188679245283,2.4297520661157024,4.152671755725191,1.2344322344322345,5.192429022082019,4.025974025974026,9.807453416149068,14.940677966101696,4.813880126182966,59.94516129032258,70.83116883116882,2.2184873949579837,5.0,2.946768060836502,7.352490421455939,8.381679389312977,9.252918287937744,1.0304182509505704,2.895348837209302,0.9296296296296296,3.3946360153256707,3.4356846473029043,33.2295719844358,40.983050847457626,2.768939393939394,14.682432432432432,1.8929765886287624,10.083333333333334,19.77865612648221,26.581818181818186,30.856603773584904,15.438931297709924,0.5416666666666666,2.9148936170212765,2.923076923076923,2.353846153846154,4.784313725490196,1.9555555555555555,1.0,2.1818181818181817,7.932203389830509,33.69047619047619,5.163265306122449,3.3076923076923075,0.5192307692307693,0.6190476190476191,0.6041666666666666,0.725,1.5675675675675675,0.9574468085106383,0.5909090909090909,2.4468085106382977,1.2452830188679245,0.9,7.902439024390244,1.4,3.297872340425532,1.7627118644067796,2.6166666666666667,0.5581395348837209,3.8541666666666665,0.5714285714285714,2.9056603773584904,0.5510204081632653,4.696428571428571,16.681818181818183,34.629629629629626,1.1304347826086956,0.5625,9.414634146341465,2.0,37.36363636363637,0.8536585365853658,7.47945205479452,1.6296296296296295,2.08641975308642,1.5182926829268293,2.437086092715232,0.8471337579617835,2.1904761904761907,3.398876404494382,2.4201183431952664,1.7710843373493976,4.597560975609756,5.655405405405405,18.21333333333333,2.189189189189189,3.592592592592593,3.981132075471698,6.787671232876712,4.414012738853503,4.245283018867925,6.350318471337579,60.34969325153374,1.103448275862069,4.2756410256410255,2.9668508287292816,26.72,18.047619047619047,18.444444444444443,1.4587155963302751,1.8657243816254416,3.6045694200351495,9.993031358885018,610.4625,7.038834951456311,147.02199661590524,8.418367346938776,5.767097966728281,11.524534686971236,5.89695945945946,6.2936507936507935,47.63793103448276,4.027243589743589,58.40909090909091,42.09158878504673,3.3263525305410124,9.72532894736842,39.46546052631579,6.033280507131537,4.015025041736227,65.72419354838709,3.406807131280389,27.60998439937597,40.95756457564576,1.866231647634584,7.393258426966292,5.347504621072089,2.2677029360967187,16.39667896678967,1.5308056872037914,2.85,71.93617021276596,405.7435897435897,1.215311004784689,2.2987012987012987,5.086206896551724,2.0043290043290045,14.157894736842104,3.3086956521739133,5.821576763485477,30.890295358649787,3.2,3.0859375,0.9246861924686192,48.01680672268908,3.4149377593360994,2.1069767441860465,2.7767857142857144,63.8590308370044,0.88,68.17573221757323,1.586666666666667,3.728531855955679,19.627906976744185,28.39130434782609,12.183760683760685,2.4025974025974026,3.278969957081545,1.0,4.805860805860806,1.326086956521739,5.251063829787234,12.317180616740089,4.186147186147186,1.872340425531915,0.5219298245614035,77.57918552036199,32.26106194690266,3.931914893617021,1.296943231441048,3.9327354260089686,0.5833333333333334,6.8,1.2755102040816326,0.6078431372549019,2.3085106382978724,3.57,6.415841584158416,240.04166666666663,0.6132075471698113,0.5728155339805825,1.281767955801105,2.1243243243243244,1.9259259259259256,3.2818181818181817,1.0258620689655171,7.527777777777778,1.303030303030303,1.0740740740740742,11.972477064220184,1.7043478260869565,5.192982456140351,41.28181818181818,1.818181818181818,5.621359223300971,16.866071428571427,2.8482142857142856,2.2233009708737863,1.2033898305084745,3.3211009174311927,3.052941176470588,0.5,1.425,3.954545454545455,41.3688524590164,0.5492957746478874,0.55,0.810126582278481,2.797153024911032,28.827338129496404,2.1649484536082477,9.12779552715655,2.313131313131313,6.078817733990148,26.47422680412371,5.741935483870968,5.238938053097345,0.5064935064935064,0.7701149425287356,2.462365591397849,4.509803921568627,1.0273972602739727,0.6,9.721649484536082,235.8426966292135,1.309278350515464,2.019607843137255,5.046296296296297,0.5096153846153846,9.627450980392156,1.6224489795918366,1.881188118811881,0.5865384615384616,25.6734693877551,8.807692307692308,15.459183673469388,0.9444444444444444,3.7864077669902914,1.5408163265306123,3.1923076923076925,1.188235294117647,49.08527131782946,6.085714285714285,1.431818181818182,4.32,5.351063829787234,1.9009009009009008,3.2025089605734767,4.420959147424512,5.427835051546392,24.472072072072077,8.523595505617978,6.599088838268793,10.54065934065934,1.9207207207207209,1.5534883720930233,7.3710407239819,18.637614678899084,6.34375,2.431111111111111,9.146017699115044,0.5104166666666666,1.0131004366812226,6.51948051948052,4.548780487804878,1.0178571428571428,0.6781609195402298,0.6276595744680851,0.56,8.942528735632184,2.606382978723404,2.4805194805194803,11.71030042918455,3.9299781181619258,14.603563474387528,44.197278911564624,182.9453302961276,10.074492099322798,498.7115839243499,423.8792792792793,2.3549107142857144,4.7593818984547465,2.2751091703056767,1.277027027027027,6.18018018018018,3.2383073496659245,96.64172335600908,7.418141592920354,32.16780045351474,1.4933333333333334,12.083333333333334,70.61692650334076,1.9821428571428568,1.0133630289532294,6.7172413793103445,2.5528756957328387,2.790804597701149,2.847926267281106,7.524886877828054,4.024886877828054,53.393181818181816,3.251152073732719,22.895591647331788,6.968253968253968,1.860411899313501,2.988814317673378,8.665168539325842,2.326530612244898,18.13738738738739,8.099773242630386,2.417777777777778,4.069605568445476,3.3458823529411763,3.045238095238095,17.08274231678487,4.15158371040724,2.9618834080717487,46.4183908045977,1.3795309168443497,27.070776255707763,9.925,2.603491271820449,41.74518201284796,10.895674300254452,330.8809523809524,4.391625615763547,70.89330024813896,2.437823834196891,19.02267002518892,0.9020408163265308,2.66,20.69926650366748,15.978260869565217,29.47872340425532,52.629749393694425,11.824660633484164,563.0148936170212,2.1455938697318007,3.8088803088803087,42.17432950191571,1.7768762677484786,6.397003745318352,1.6133056133056134,7.339113680154143,28.381422924901187,2.1882352941176477,4.891791044776119,38.54365079365079,6.15748031496063,1.930232558139535,4.44140625,2.117424242424242,1.7606177606177609,4.958015267175573,6.683794466403162,4.341666666666667,14.015625,6.1673306772908365,22.13095238095238,9.557251908396946,2.255813953488372,19.866666666666667,5.024844720496894,10.735849056603774,36.10322580645161,4.232258064516129,7.37012987012987,1.4478527607361964,0.6086956521739131,3.1151515151515152,5.065573770491803,7.45398773006135,1.1631205673758864,0.953020134228188,1.0118343195266273,2.398809523809524,0.7816901408450704,5.853146853146853,7.012738853503185,12.795180722891564,17.149068322981368,4.244047619047619,3.1333333333333333,1.0216216216216216,4.593220338983051,26.304093567251464,12.577272727272728,8.114155251141552,382.7317647058824,0.8496583143507973,6.070135746606335,11.408675799086758,6.920634920634921,64.16591928251121,5.779017857142857,23.186516853932584,66.72431077694236,3.26133909287257,1.6365638766519823,63.988913525498894,2.6578947368421053,47.91062801932368,2.217294900221729,8.671201814058957,2.08843537414966,2.8253968253968256,1.424778761061947,5.446666666666666,2.7044444444444444,8.267123287671232,35.277027027027025,4.65990990990991,15.015590200445434,3.179723502304148,7.248868778280543,0.6532846715328468,26.174242424242426,0.7790262172284644,3.2779783393501805,912.0739299610894,1.5037313432835822,1.903703703703704,3.368715083798883,2.960526315789474,7.840579710144928,100.04029304029304,3.912878787878788,12.240143369175629,7.395522388059701,0.5313653136531366,16.42105263157895,2.226618705035971,1.586080586080586,2.446886446886447,4.319852941176471,6.01418439716312,35.36879432624114,37.81785714285714,46.33969465648855,15.249056603773584,2.332075471698113,1.7153024911032029,11.52962962962963,2.472924187725632,1.007168458781362,1.713235294117647,1.055762081784387,1.2962962962962965,46.24150943396226,12.612781954887218,2.1963636363636363,5.49236641221374,1.8917910447761197,35.796992481203006,1.400763358778626,6.357142857142857,7.776515151515151,26.396887159533076,6.725274725274725,4.609947643979058,8.72554347826087,2.359116022099448,103.61428571428571,876.7325581395348,2.9344262295081966,1.243455497382199,6.787798408488063,0.9857549857549858,51.336,7.734417344173441,8.35989010989011,2.5628415300546448,2.634877384196185,1.991913746630728,3.875346260387812,4.142857142857143,53.769647696476966,4.213157894736842,6.921568627450981,30.40502793296089,5.21067415730337,2.1114206128133706,8.710743801652892,1.8904494382022472,52.9804469273743,24.873315363881403,4.62280701754386,1.4534883720930232,0.8797653958944281,26.147368421052636,4.026315789473684,4.127840909090909,14.652307692307692,568.3333333333334	23.3732	0.7657142857142857,0.8419452887537994,0.926829268292683,0.8584070796460177,0.801829268292683,0.7781155015197568,0.9057142857142856,0.6575757575757576,0.5969696969696969,0.9211356466876972,0.8327974276527331,0.9225806451612903,0.8553054662379421,0.6463022508038585,0.9318885448916407,0.9314641744548288,0.9287925696594428,0.9190031152647976,0.9254658385093169,0.7009345794392523,0.8598130841121495,0.7818181818181819,0.697452229299363,0.782051282051282,0.9102564102564102,0.6231003039513677,0.8419452887537994,0.9093567251461988,0.759493670886076,0.7774390243902439,0.9270516717325228,0.9174603174603174,0.8187702265372169,0.805111821086262,0.909967845659164,0.6955128205128205,0.9184952978056428,0.9174603174603174,0.8208469055374593,0.8469055374592834,0.9027777777777778,0.9066265060240964,0.9097222222222222,0.8360655737704918,0.8276699029126213,0.7837837837837838,0.7684964200477327,0.6384180790960452,0.8317399617590823,0.9428007889546351,0.95,0.756,0.926673751328374,0.9309623430962344,0.9716312056737588,0.936299292214358,0.9675785207700102,0.8821138211382114,0.8835758835758836,0.7590113285272915,0.7616974972796517,0.7814207650273224,0.9692307692307692,0.8632619439868204,0.9415481832543444,0.6657824933687002,0.7223796033994334,0.7329842931937173,0.8350785340314136,0.7289002557544757,0.926509186351706,0.8823529411764706,0.9046875,0.7176165803108808,0.9166666666666666,0.9608482871125612,0.7300319488817891,0.9073033707865168,0.9267605633802816,0.8518518518518519,0.923512747875354,0.9629057187017002,0.8958652373660031,0.7797716150081566,0.8420195439739414,0.7978436657681941,0.7974068071312804,0.8699186991869918,0.8111111111111111,0.8337801608579088,0.9575163398692812,0.9529983792544572,0.8363047001620746,0.9220055710306406,0.9353146853146852,0.6816976127320955,0.8716577540106952,0.932642487046632,0.7635869565217391,0.8758992805755396,0.9291553133514986,0.9192708333333334,0.9455535390199638,0.868421052631579,0.9230769230769232,0.926509186351706,0.7037773359840954,0.6758409785932722,0.9044117647058824,0.6639676113360324,0.7086330935251799,0.7092198581560284,0.7865168539325843,0.7323943661971831,0.9020408163265308,0.7659574468085106,0.7178571428571429,0.9178571428571428,0.7964285714285714,0.7885304659498208,0.9327217125382264,0.9316239316239316,0.6228070175438597,0.7720797720797721,0.8450704225352113,0.6385542168674698,0.9081272084805654,0.8514056224899599,0.9036144578313252,0.8072289156626506,0.7360594795539034,0.9329608938547486,0.8507042253521127,0.7085714285714285,0.638728323699422,0.8473282442748091,0.7552447552447552,0.6711864406779661,0.9296187683284456,0.8221343873517787,0.7988505747126436,0.8664122137404581,0.7270029673590505,0.9226190476190476,0.8988326848249028,0.6961538461538461,0.6773049645390071,0.7031802120141343,0.8701754385964913,0.9097222222222222,0.9081272084805654,0.6360424028268551,0.7640845070422535,0.6462585034013606,0.7879858657243817,0.6891385767790262,0.8833922261484098,0.900763358778626,0.6883561643835616,0.8788819875776398,0.7046153846153846,0.9,0.906810035842294,0.9075907590759076,0.9044368600682594,0.903448275862069,0.4333333333333333,0.6567164179104478,0.7428571428571429,0.6483516483516484,0.6986301369863014,0.8035714285714286,0.3181818181818182,0.5089285714285714,0.7468354430379747,0.6,0.5942028985507246,0.52,0.3461538461538461,0.3823529411764705,0.3815789473684211,0.4264705882352941,0.4461538461538462,0.380281690140845,0.2954545454545454,0.6197183098591549,0.5616438356164384,0.5142857142857142,0.6307692307692307,0.5223880597014925,0.5846153846153846,0.6753246753246753,0.7375,0.3116883116883117,0.6486486486486487,0.3733333333333333,0.6266666666666667,0.36,0.717948717948718,0.5945945945945946,0.7105263157894737,0.5657894736842105,0.28125,0.5942028985507246,0.6086956521739131,0.7333333333333333,0.5072463768115942,0.7029702970297029,0.3829787234042553,0.7857142857142857,0.6739130434782609,0.6228571428571429,0.5519125683060109,0.5819209039548022,0.7038834951456311,0.616580310880829,0.6827956989247311,0.8494623655913979,0.8125,0.8522727272727273,0.6555555555555556,0.8901098901098901,0.7081081081081081,0.6931818181818182,0.7403314917127072,0.7540983606557377,0.6961325966850829,0.8624338624338624,0.4640883977900552,0.8296703296703297,0.8226600985221675,0.8522727272727273,0.8484848484848485,0.8181818181818182,0.6335877862595419,0.6938775510204082,0.8675721561969439,0.9124579124579124,0.918032786885246,0.9231974921630094,0.9609756097560976,0.9016393442622952,0.8955752212389381,0.9575856443719412,0.8627450980392157,0.7537593984962406,0.9634551495016612,0.8379629629629629,0.9625,0.950266429840142,0.8073701842546064,0.9571428571428572,0.9620253164556962,0.9127105666156202,0.8518518518518519,0.959752321981424,0.8841940532081377,0.9610194902548724,0.9278169014084507,0.6624803767660911,0.8763440860215054,0.8818342151675485,0.7057851239669422,0.868421052631579,0.6223175965665236,0.7041666666666667,0.9073359073359072,0.8227848101265823,0.645021645021645,0.7211155378486056,0.8531746031746031,0.7411764705882353,0.8976377952755905,0.7913385826771654,0.7662835249042146,0.915057915057915,0.861003861003861,0.7318840579710145,0.6177606177606177,0.9083969465648856,0.7722007722007722,0.6652360515021459,0.836,0.904382470119522,0.5943775100401606,0.908745247148289,0.6907630522088354,0.7763496143958869,0.9027027027027028,0.8984375,0.9069767441860463,0.796078431372549,0.8352941176470589,0.656140350877193,0.8787878787878788,0.6535433070866141,0.8599221789883269,0.904382470119522,0.7928286852589641,0.7351778656126482,0.4645669291338583,0.8947368421052632,0.8968253968253969,0.861003861003861,0.5686274509803921,0.6987951807228916,0.35,0.841726618705036,0.5967741935483871,0.4696969696969697,0.7016129032258065,0.7222222222222222,0.7642276422764228,0.7058823529411765,0.4485294117647059,0.4573643410852713,0.6244131455399061,0.8028169014084507,0.6796875,0.803030303030303,0.5984848484848485,0.7538461538461538,0.584,0.5294117647058824,0.7518248175182481,0.7007299270072993,0.7867647058823529,0.8088235294117647,0.7631578947368421,0.725925925925926,0.8235294117647058,0.6742424242424242,0.4888888888888889,0.5563380281690141,0.8217054263565892,0.6782178217821783,0.4236111111111111,0.5362318840579711,0.6666666666666666,0.8356164383561644,0.4936708860759494,0.4365079365079365,0.5765765765765766,0.8590163934426229,0.9144736842105264,0.7154471544715447,0.7610619469026548,0.7876106194690266,0.6223175965665236,0.8738738738738738,0.8266666666666667,0.7793103448275862,0.3391304347826087,0.4789915966386555,0.7739130434782608,0.8095238095238095,0.6347826086956522,0.4836065573770491,0.71900826446281,0.712,0.4881889763779528,0.7380952380952381,0.7761194029850746,0.4076923076923077,0.8095238095238095,0.5873015873015873,0.6771653543307087,0.4538461538461538,0.7777777777777778,0.7878787878787878,0.7903225806451613,0.546875,0.7984496124031008,0.7265625,0.7301587301587301,0.4869565217391304,0.8431372549019608,0.81875,0.5961538461538461,0.6461538461538462,0.7966101694915254,0.6553191489361702,0.7310344827586207,0.8068376068376069,0.8481848184818482,0.9499136442141624,0.9006342494714588,0.8699360341151386,0.8721649484536083,0.8048359240069085,0.7489539748953975,0.8806584362139918,0.8852459016393442,0.9032258064516128,0.8825910931174089,0.8968253968253969,0.4298245614035088,0.6345381526104418,0.5504587155963303,0.6909090909090909,0.5671641791044776,0.4521739130434782,0.5175438596491229,0.358974358974359,0.7130434782608696,0.7543859649122807,0.719626168224299,0.9471544715447154,0.7098121085594989,0.8874734607218684,0.8592750533049041,0.9400428265524624,0.8051391862955032,0.8867924528301887,0.9390862944162436,0.8461538461538461,0.8816067653276956,0.7083333333333334,0.6416309012875536,0.869098712446352,0.8251599147121536,0.9443254817987152,0.940677966101695,0.9336188436830836,0.7319148936170212,0.9527896995708156,0.949260042283298,0.7532188841201717,0.6321353065539113,0.857451403887689,0.6313932980599647,0.7818574514038877,0.8152173913043478,0.9364406779661016,0.9484978540772532,0.9482758620689656,0.8913043478260869,0.9431072210065644,0.9096774193548388,0.7930283224400871,0.744136460554371,0.9168443496801706,0.8236559139784946,0.8851063829787233,0.9057815845824412,0.7860169491525424,0.9208791208791208,0.6917960088691796,0.7678571428571429,0.9293598233995584,0.8297413793103449,0.7627118644067796,0.9395248380129588,0.6032064128256514,0.9399141630901288,0.8809523809523809,0.7249417249417249,0.9434343434343434,0.7662650602409639,0.9043062200956936,0.8674418604651163,0.8805620608899297,0.7451456310679612,0.9429928741092636,0.6404494382022472,0.7725118483412322,0.7816091954022989,0.8590909090909091,0.9306930693069309,0.9706582077716098,0.7978021978021979,0.9073359073359072,0.7675276752767528,0.8643122676579925,0.956043956043956,0.8027079303675049,0.9112627986348124,0.7881188118811882,0.9005524861878453,0.947565543071161,0.697508896797153,0.913793103448276,0.9,0.8035714285714286,0.8285714285714286,0.9035714285714286,0.7972027972027972,0.6334519572953736,0.8958333333333334,0.8960573476702509,0.8909774436090225,0.8014184397163121,0.7509157509157509,0.9064748201438848,0.8655172413793103,0.7447552447552448,0.906040268456376,0.8216216216216217,0.8502673796791443,0.8469945355191257,0.7675675675675676,0.8461538461538461,0.6648648648648648,0.5297297297297298,0.8216216216216217,0.8325358851674641,0.8716577540106952,0.5988023952095808,0.4918918918918919,0.5906735751295337,0.6804123711340206,0.5595238095238095,0.8070175438596491,0.8486486486486486,0.8645833333333334,0.8556149732620321,0.8052631578947368,0.7461139896373057,0.5497630331753555,0.8719211822660099,0.8592964824120602,0.9034334763948498,0.9,0.906183368869936,0.6193548387096774,0.8326180257510729,0.9073275862068966,0.896328293736501,0.948936170212766,0.9148936170212766,0.9488272921108742,0.9388235294117648,0.8090349075975359,0.6785714285714286,0.9494736842105264,0.7850678733031674,0.9409090909090908,0.7749469214437368,0.8950749464668094,0.755939524838013,0.9049676025917928,0.6582278481012658,0.8607594936708861,0.788135593220339,0.8497854077253219,0.9446808510638298,0.7884615384615384,0.9410526315789474,0.70995670995671,0.8884120171673819,0.5204081632653061,0.9166666666666666,0.5322033898305085,0.8181818181818182,0.8771331058020477,0.6428571428571429,0.7413793103448276,0.8341708542713567,0.8,0.8469387755102041,0.9130434782608696,0.7465753424657534,0.9331103678929766,0.903448275862069,0.4879725085910653,0.9172413793103448,0.7966666666666666,0.7525083612040134,0.6622073578595318,0.906040268456376,0.7302631578947368,0.9276315789473684,0.9090909090909092,0.903448275862069,0.9106529209621992,0.7630662020905923,0.7275747508305648,0.9212328767123288,0.7407407407407407,0.6421404682274248,0.6496598639455783,0.7525773195876289,0.6620689655172414,0.9106529209621992,0.9,0.8383838383838383,0.9090909090909092,0.7363013698630136,0.910958904109589,0.6423611111111112,0.8928571428571429,0.9103448275862068,0.9017543859649124,0.8067010309278351,0.7684729064039408,0.9020618556701032,0.6984536082474226,0.9020618556701032,0.8865979381443299,0.8479381443298969,0.6592039800995025,0.7293233082706767,0.601078167115903,0.9398496240601504,0.8766066838046273,0.8969072164948454,0.7603092783505154,0.8268733850129198,0.8046272493573264,0.8025974025974026,0.9388235294117648,0.9389312977099236,0.8980099502487562,0.9033942558746736,0.9322916666666666,0.9210526315789472,0.7829457364341085,0.8888888888888888,0.7202072538860104,0.9322916666666666,0.9345088161209067,0.8885869565217391,0.7690217391304348,0.6094182825484764,0.8589108910891089,0.8396739130434783,0.7801047120418848,0.8929577464788733,0.9094488188976378	0.780818
69_36	69_B2_100_L0_KapK-12-1-36	M00004	Pentose phosphate pathway (Pentose phosphate cycle)	Pathway modules	Carbohydrate metabolism	Central carbohydrate metabolism	(K13937,((K00036,K19243) (K01057,K07404))) K00033 K01783 (K01807,K01808) K00615 K00616 (K01810,K06859,K13810,K15916)	1	TRUE	1	TRUE		No enzymes unique to module		K00033,K00033,K00033,K00033,K00033,K00033,K00033,K00033,K00033,K00033,K00033,K00033,K00033,K00033,K00033,K00033,K00033,K00033,K00033,K00033,K00033,K00033,K00033,K00033,K00033,K00033,K00033,K00033,K00033,K00033,K00033,K00033,K00033,K00033,K00033,K00033,K00036,K00036,K00036,K00036,K00036,K00036,K00036,K00036,K00036,K00036,K00036,K00036,K00036,K00036,K00036,K00036,K00036,K00036,K00036,K00036,K00036,K00036,K00036,K00036,K00036,K00036,K00036,K00036,K00036,K00036,K00036,K00036,K00036,K00036,K00615,K00615,K00615,K00615,K00615,K00615,K00615,K00615,K00615,K00615,K00615,K00615,K00615,K00615,K00615,K00615,K00615,K00615,K00615,K00615,K00615,K00615,K00615,K00615,K00615,K00615,K00615,K00615,K00615,K00615,K00615,K00615,K00615,K00615,K00615,K00615,K00615,K00615,K00615,K00615,K00615,K00615,K00615,K00615,K00615,K00615,K00615,K00615,K00615,K00615,K00615,K00615,K00615,K00615,K00615,K00615,K00615,K00615,K00615,K00615,K00615,K00615,K00615,K00615,K00615,K00615,K00615,K00615,K00615,K00615,K00615,K00615,K00615,K00615,K00615,K00615,K00615,K00615,K00615,K00615,K00615,K00615,K00615,K00615,K00615,K00615,K00615,K00615,K00615,K00615,K00615,K00615,K00615,K00615,K00615,K00616,K00616,K00616,K00616,K00616,K00616,K00616,K00616,K00616,K00616,K00616,K00616,K00616,K00616,K00616,K00616,K00616,K00616,K00616,K00616,K00616,K00616,K00616,K00616,K00616,K00616,K00616,K00616,K00616,K00616,K00616,K00616,K00616,K00616,K00616,K00616,K00616,K00616,K00616,K00616,K00616,K00616,K00616,K00616,K00616,K00616,K00616,K00616,K00616,K00616,K00616,K00616,K00616,K00616,K00616,K00616,K00616,K00616,K00616,K00616,K01057,K01057,K01057,K01057,K01057,K01057,K01057,K01057,K01057,K01057,K01057,K01057,K01057,K01057,K01057,K01783,K01783,K01783,K01783,K01783,K01783,K01783,K01783,K01783,K01783,K01783,K01783,K01783,K01783,K01783,K01783,K01783,K01783,K01783,K01783,K01783,K01783,K01783,K01783,K01783,K01783,K01783,K01783,K01783,K01783,K01783,K01783,K01783,K01783,K01783,K01783,K01783,K01783,K01783,K01783,K01783,K01783,K01783,K01783,K01783,K01783,K01783,K01783,K01807,K01807,K01807,K01807,K01807,K01807,K01807,K01807,K01807,K01807,K01807,K01807,K01807,K01807,K01807,K01807,K01807,K01807,K01807,K01807,K01807,K01807,K01807,K01807,K01807,K01807,K01807,K01807,K01807,K01807,K01807,K01807,K01808,K01808,K01808,K01808,K01808,K01808,K01808,K01808,K01808,K01808,K01808,K01808,K01808,K01808,K01808,K01808,K01808,K01808,K01808,K01808,K01808,K01808,K01808,K01808,K01808,K01808,K01808,K01808,K01808,K01808,K01808,K01808,K01808,K01808,K01808,K01808,K01808,K01808,K01808,K01808,K01808,K01808,K01808,K01808,K01808,K01808,K01808,K01808,K01808,K01808,K01808,K01808,K01808,K01808,K01808,K01808,K01808,K01808,K01808,K01808,K01808,K01808,K01810,K01810,K01810,K01810,K01810,K01810,K01810,K01810,K01810,K01810,K01810,K01810,K01810,K01810,K01810,K01810,K01810,K01810,K01810,K01810,K01810,K01810,K01810,K01810,K01810,K01810,K01810,K01810,K01810,K01810,K06859,K06859,K06859,K06859,K06859,K06859,K06859,K06859,K07404,K07404,K07404,K07404,K13810,K13810,K13810,K15916,K15916	han:110903846,mpsy:CEK71_00180,rbu:PG1C_13850,bra:BRADO5810,barh:WN72_35615,mea:Mex_1p1863,rhj:HZY79_02660,mcg:GL4_1340,pstg:E8M01_12475,htq:FRZ44_15090,bwh:A9C19_08885,gwc:GWCH70_2279,ceu:A7L45_06755,csd:Clst_2416,cthd:CDO33_00150,mdx:BTO20_36455,mnv:MNVI_05970,mpae:K0O64_00015,mrh:MycrhN_3435,mty:MTOK_16880,mgad:MGAD_42380,many:MANY_15220,mmuc:C1S78_000015,pdx:Psed_5086,rub:GBA63_05490,msv:Mesil_2478,pnl:PNK_0451,puv:PUV_19740,lpav:PLANPX_4601,tsph:KIH39_07495,dori:FH5T_18270,mbas:ALGA_3395,asag:FGM00_05410,cjg:NCTC13459_02958,nja:NSJP_2569,nga:Ngar_c06320,mmt:Metme_0649,mpsy:CEK71_00175,mpsy:CEK71_12285,cpra:CPter91_3522,splb:SFPGR_12960,llu:AKJ09_08565,bic:LMTR13_06645,hdt:HYPDE_26198,mcg:GL4_1339,noh:G5V57_27140,htq:FRZ44_15100,ceu:A7L45_06320,cthd:CDO33_05535,mhol:K3U96_05475,mmag:MMAD_26010,mmag:MMAD_06930,mhev:MHEL_44360,many:MANY_10560,rrz:CS378_14965,celh:GXP71_05585,pdx:Psed_6420,cati:CS0771_52060,cwo:Cwoe_2510,sti:Sthe_2436,msv:Mesil_3140,msv:Mesil_2480,pnl:PNK_0976,puv:PUV_16310,ney:NCS13_1_0853,wch:wcw_1132,lpav:PLANPX_4602,ppn:Palpr_2270,drc:G0Q07_15110,aev:EI546_15810,pty:JWV26_18955,pty:JWV26_18960,mpsy:CEK71_00425,caba:SBC2_71890,acio:EAG14_17730,adn:Alide_2369,nok:FAY22_11335,nii:Nit79A3_2505,rbu:PG1C_13860,gpi:GPICK_02895,daf:Desaf_0304,dol:Dole_1130,dto:TOL2_C35170,dti:Desti_0149,mhua:MCHK_6037,agr:AGROH133_09918,bic:LMTR13_03850,bro:BRAD285_2061,trb:HB776_03170,hdt:HYPDE_26213,hmc:HYPMC_1902,hni:W911_11135,rva:Rvan_0011,rhz:RHPLAN_18430,mcg:GL4_1647,metg:HT051_10860,psin:CAK95_04130,magn:WV31_12990,htq:FRZ44_03500,htq:FRZ44_03510,dvn:HQ394_18880,beo:BEH_15305,gjf:M493_17170,ppsc:EHS13_26760,ppsc:EHS13_28050,ccb:Clocel_1269,csq:CSCA_0356,ceu:A7L45_05285,ceu:A7L45_08820,cdrk:B9W14_18465,cdrk:B9W14_18470,gfe:Gferi_18195,cale:FDN13_09910,crs:FQB35_03190,cprf:K7H06_01815,cthd:CDO33_05870,ccel:CCDG5_1941,lacy:A4V08_24915,anr:Ana3638_16340,anr:Ana3638_16345,anr:Ana3638_21820,anr:Ana3638_21825,cbol:CGC65_11820,cbol:CGC65_11825,dau:Daud_2078,dai:Desaci_4602,dmi:Desmer_4529,awo:Awo_c03710,adg:Adeg_0469,adg:Adeg_1861,mas:Mahau_0475,toc:Toce_1701,kpar:JL105_01510,puf:UFO1_4077,msar:MSAR_44220,many:MANY_46230,mik:FOE78_12290,mvz:myaer102_45220,cwa:CwatDRAFT_1329,atm:ANT_18080,kbs:EPA93_47465,msv:Mesil_3263,pcu:PC_RS07265,pnl:PNK_2060,puv:PUV_05960,ttf:THTE_0645,plh:VT85_16190,fci:I6I83_04290,tli:Tlie_1478,drc:G0Q07_06095,fnk:E1750_17275,fnk:E1750_13520,aev:EI546_15785,lut:Lupro_00985,lut:Lupro_01795,tye:THEYE_A0954,pwo:UX70_C0001G0122,mpi:Mpet_1383,mpi:Mpet_1386,nga:Ngar_c34770,nga:Ngar_c34780,ncv:NCAV_0308,flt:Sv326_1044,flt:Sv326_1045,agw:QT03_C0001G0404,peu:105133779,mbur:EQU24_21545,tun:J9260_06920,caba:SBC2_71880,buo:BRPE64_ACDS08940,har:HEAR1082,jaj:EKL02_14110,mass:CR152_15080,ofo:BRW83_2143,nok:FAY22_04540,geo:Geob_0911,daf:Desaf_0305,dmm:dnm_034480,dao:Desac_2497,pla:Plav_1459,rjg:CCGE525_26840,rpe:RPE_1508,xdi:EZH22_15145,hdn:Hden_3221,rva:Rvan_0061,fil:BN1229_v1_1132,mcg:GL4_1337,msc:BN69_2078,psin:CAK95_17755,tso:IZ6_01670,spha:D3Y57_00135,fer:FNB15_03205,ceu:A7L45_04900,dor:Desor_5542,mkm:Mkms_2459,mll:B1R94_15895,mmag:MMAD_26020,sacg:FDZ84_00300,cwo:Cwoe_3795,psub:Pelsub_P1205,cap:CLDAP_26270,msv:Mesil_1103,msv:Mesil_2037,pcu:PC_RS09510,pnl:PNK_1680,puv:PUV_23690,ney:NCS13_1_0425,aagg:ETAA8_44730,gmr:GmarT_52590,sdyn:Mal52_07650,hbs:IPV69_10355,sus:Acid_5808,ppn:Palpr_2309,mgin:FRZ54_06735,aswu:HUW51_22425,fnk:E1750_13525,aev:EI546_15795,mro:MROS_1726,tye:THEYE_A0167,mox:DAMO_0942,metf:CFE53_04080,mpi:Mpet_1384,nga:Ngar_c34790,taa:NMY3_03131,flt:Sv326_1046,pop:7475156,rhf:EUB48_05780,afw:Anae109_0599,bic:LMTR13_06640,mcg:GL4_1330,sphj:BSL82_00875,htq:FRZ44_15130,maic:MAIC_24040,mphu:MPHO_09600,mmat:MMAGJ_61160,pbro:HOP40_24220,msv:Mesil_2481,puv:PUV_16330,ppn:Palpr_2271,cjg:NCTC13459_02960,psm:PSM_A0316,psen:PNC201_16125,mpad:KEF85_04605,nmx:NMA510612_1568,cfon:HZU75_00310,para:BTO02_18455,dpy:BA022_13150,jaj:EKL02_17360,mass:CR152_06070,glc:JQN73_11820,dmm:dnm_096100,age:AA314_08835,meso:BSQ44_22105,kai:K32_29120,ocg:OCA5_pHCG300500,vgo:GJW-30_1_02307,bop:AXW83_09480,chel:AL346_01110,hdn:Hden_3129,hmc:HYPMC_4371,hni:W911_05875,rva:Rvan_0007,rhz:RHPLAN_32310,mcg:GL4_1650,aalm:LUX29_08085,mag:amb1379,dvn:HQ394_18885,ppsc:EHS13_19620,cbn:CbC4_1494,ccb:Clocel_1880,ceu:A7L45_13240,carg:RSJ17_09065,dsy:DSY2683,mcoo:MCOO_04570,mpae:K0O64_09680,mflv:NCTC10271_02886,bsol:FSW04_14355,cwo:Cwoe_3720,glj:GKIL_1322,msv:Mesil_2075,pnl:PNK_1354,puv:PUV_19480,ney:NCS13_2_0122,sng:SNE_A17480,ppn:Palpr_2747,dori:FH5T_13820,lut:Lupro_11160,oho:Oweho_1519,mmai:sS8_3335,thig:FE785_03780,tee:Tel_01735,cfu:CFU_1299,upv:EJN92_20690,nco:AAW31_18135,nwi:Nwi_1221,hdn:Hden_1847,hmc:HYPMC_2221,hni:W911_10270,rva:Rvan_2330,fiy:BN1229_v1_3309,mcg:GL4_2479,metg:HT051_06800,psin:CAK95_19905,phr:C6569_15105,pstg:E8M01_15615,carg:RSJ17_06475,nml:Namu_2187,msv:Mesil_1813,pnl:PNK_0689,ney:NCS13_1_0743,rhaw:RHABOEDO_000736,mox:DAMO_2164,mfi:DSM1535_1723,metn:BK008_11850,mbn:Mboo_0918,mfo:Metfor_1877,mpd:MCP_2609,nga:Ngar_c13740,barb:AOA66_0523,loki:Lokiarch_14590,gme:Gmet_1604,gme:Gmet_2621,dml:Dmul_15520,dao:Desac_0554,bvv:BHK69_15345,mmyr:MXMO3_00103,dvn:HQ394_00310,lmz:LMOSLCC2482_0347,ppsc:EHS13_00250,cae:SMB_G2916,cno:NT01CX_0543,cbl:CLK_3319,ctyk:CTK_C23730,ceu:A7L45_01140,carg:RSJ17_21195,cle:Clole_3683,bprl:CL2_01600,anr:Ana3638_09165,acht:bsdcttw_03080,cbol:CGC65_08180,fwa:DCMF_15460,vpy:HZI73_15890,thx:Thet_1013,ttm:Tthe_2530,tep:TepRe1_2218,toc:Toce_2066,aar:Acear_2231,mkm:Mkms_2606,mcoo:MCOO_15360,msar:MSAR_46840,noz:DMB37_18795,ske:Sked_24510,actw:F7P10_39070,bsol:FSW04_15750,cwo:Cwoe_3169,hau:Haur_0488,psub:Pelsub_P1943,thug:KNN16_05285,ole:K0B96_10655,bvo:Pan97_44090,ttf:THTE_4377,lpav:PLANPX_1526,amob:HG15A2_16490,sdyn:Mal52_50650,saci:Sinac_2019,taz:TREAZ_2070,pet:PEIBARAKI_5612,ppn:Palpr_2218,ttz:FHG85_12435,drc:G0Q07_15710,mbas:ALGA_1816,mmab:HQ865_23880,aev:EI546_15790,plit:K8354_15645,lut:Lupro_08525,fbe:FF125_21640,cnk:EG343_05070,cjg:NCTC13459_02955,tal:Thal_0562,dte:Dester_0411,dtp:JZK55_05640,alam:RT761_00617,tmc:LMI_2118,mpsy:CEK71_04780,cpra:CPter91_3521,nok:FAY22_04555,sniv:SFSGTM_15350,dmm:dnm_052480,dao:Desac_0328,hdn:Hden_2602,rva:Rvan_2195,mcg:GL4_1336,metg:HT051_13410,psin:CAK95_13310,cck:Ccar_18495,cale:FDN13_13255,cle:Clole_1062,dor:Desor_3356,mll:B1R94_23320,cyt:cce_5178,msv:Mesil_0617,pnl:PNK_1530,puv:PUV_08980,ney:NCS13_1_1034,psl:Psta_2907,lpav:PLANPX_5560,alus:STSP2_02037,ppn:Palpr_3045,bvs:BARVI_05570,lut:Lupro_09560,cjg:NCTC13459_02963,loki:Lokiarch_21890,pib:BBD41_01810,ppsc:EHS13_16595,pdi:BDI_3291,pgo:FSB84_00590,mef:MSWH1_2586,mchk:MchiMG62_06090,mfo:Metfor_0334,mpd:MCP_0275,mdn:JT25_011375,trb:HB776_28985,rhz:RHPLAN_62610,gms:SOIL9_83270,bqb:J4P68_0009440,rhz:RHPLAN_25730,htq:FRZ44_15080,bsol:FSW04_09245,cwo:Cwoe_4612	K00615 is present in multiple modules: M00004/M00007/M00165/M00167/M00611/M00612,K00036 is present in multiple modules: M00004/M00006/M00008,K07404 is present in multiple modules: M00004/M00006/M00008,K00616 is present in multiple modules: M00004/M00007,K13810 is present in multiple modules: M00001/M00004/M00007/M00909,K00033 is present in multiple modules: M00004/M00006,K15916 is present in multiple modules: M00001/M00004/M00909,K01783 is present in multiple modules: M00004/M00007,K06859 is present in multiple modules: M00001/M00004,K01808 is present in multiple modules: M00004/M00007/M00165/M00167/M00611/M00612,K01810 is present in multiple modules: M00001/M00004/M00892/M00909,K01807 is present in multiple modules: M00004/M00007/M00580/M00165/M00167/M00611/M00612,K01057 is present in multiple modules: M00004/M00006/M00008	1.4059196617336152,10.106521739130434,4.652329749103942,2.287461773700306,17.781931464174455,49.81333333333333,5.377483443708609,6.308681672025723,4.665573770491803,9.31055900621118,1.822463768115942,1.64079822616408,57.31614349775785,3.963123644251627,3.1576576576576576,2.743682310469314,1.8924050632911396,44.85239852398524,3.277258566978193,1.407942238267148,8.549090909090909,63.26623376623377,2.670250896057348,2.74780701754386,2.4377104377104377,3.598566308243728,7.1615720524017465,20.06100217864924,6.62882096069869,4.346153846153846,56.185589519650655,17.927973199329983,7.314465408805032,35.674107142857146,3.0764331210191083,4.720848056537102,4.871951219512195,11.560509554140127,10.276231263383298,312.1777777777778,16.265625,2.028688524590164,2.886128364389234,7.673828125,5.527522935779817,2.4260089686098656,2.1281553398058253,18.720338983050848,2.551578947368421,7.285714285714286,3.5642570281124497,12.91891891891892,28.90833333333333,62.78957915831664,1.16414686825054,2.1872146118721463,3.006818181818182,2.469798657718121,12.766292134831462,2.3224489795918366,1.665929203539823,1.5011441647597257,9.372047244094489,32.642276422764226,3.37625754527163,2.4609218436873745,3.937229437229437,12.57905544147844,15.45647558386412,31.881496881496883,2.285171102661597,29.327814569536425,6.426791277258567,5.490254872563718,2.0883534136546187,26.30364372469636,575.9776357827476,12.834575260804767,2.729198184568835,1.251937984496124,2.92964824120603,1.8942307692307687,1.0482758620689656,2.2828685258964145,1.208,1.0084388185654007,3.126760563380281,1.8939929328621907,1.4743083003952568,7.491525423728813,2.8871715610510047,82.48456790123457,1.6214953271028036,12.945864661654136,9.287051482059285,23.179012345679013,3.619718309859155,1.8452380952380956,9.316546762589928,7.804780876494024,2.445730824891461,30.015748031496063,4.109215017064846,1.5208655332302936,1.175824175824176,3.636363636363636,19.73404255319149,33.114960629921256,5.193396226415095,7.847972972972973,6.418250950570342,6.790378006872852,11.474402730375427,3.7943548387096775,1.926573426573427,9.576,2.727642276422764,1.4775510204081632,1.814516129032258,1.96875,25.318021201413423,37.15447154471545,11.146938775510204,9.33,16.551020408163264,5.695652173913044,6.72027972027972,1.3279352226720649,2.6144578313253013,5.852589641434263,4.284,2.993006993006993,14.491166077738516,1.0,52.6896046852123,1.8852459016393444,5.88448275862069,2.319502074688797,2.4826254826254828,2.9055727554179565,2.06218487394958,8.583987441130299,2.5993640699523053,23.12898330804249,8.04186046511628,4.65015015015015,3.8298816568047336,2.3884297520661155,6.178571428571429,10.04186046511628,68.96461538461539,3.719939117199391,39.7046875,29.486166007905137,27.290657439446367,11.320689655172414,2.370229007633588,1.5714285714285714,2.324110671936759,6.844230769230769,6.077966101694916,8.195121951219512,5.344202898550725,5.527687296416938,2.0992063492063493,1.4786729857819905,4.724025974025974,30.44776119402985,11.98546511627907,2.051194539249147,412.11610486891385,4.944636678200692,0.7395833333333334,1.5052631578947369,2.393728222996516,1.9642857142857144,1.2680115273775217,7.105263157894737,4.704663212435233,4.01010101010101,8.257009345794392,18.824786324786324,1.4933920704845816,56.58762886597938,2.262135922330097,8.566326530612244,33.80909090909091,1.5411255411255411,11.14222222222222,3.3705583756345177,4.292899408284024,8.180094786729859,7.7936507936507935,2.026315789473684,1.84,57.5028735632184,8.111428571428572,5.797653958944282,4.348258706467662,4.248484848484848,1.3862275449101795,2.272251308900524,2.0351758793969847,2.3705583756345177,4.066666666666666,2.855704697986577,7.488372093023256,6.479876160990712,4.415929203539823,2.711246200607903,2.493273542600897,1.213450292397661,8.188356164383562,0.6390532544378699,1.069164265129683,82.02631578947368,43.28012048192771,10.084656084656086,1.702127659574468,10.62735849056604,7.557894736842106,12.370967741935484,13.00485436893204,0.9695431472081218,3.4345549738219896,1.7058823529411764,0.8967136150234741,3.3497536945812807,2.32579185520362,3.615023474178404,2.1601941747572817,6.593607305936073,32.61434977578475,1.2522522522522523,0.7109004739336493,2.523605150214592,3.077319587628866,3.3244444444444445,5.09433962264151,21.22641509433962,6.0344827586206895,0.8768472906403941,7.004901960784314,2.915555555555556,1.0591133004926108,2.48768472906404,1.03,505.6045197740113,8.903381642512077,1.7346938775510203,1.9270833333333333,0.6476683937823834,6.009756097560976,2.532338308457712,2.299019607843137,53.301980198019805,1.054726368159204,4.981132075471698,12.238805970149254,1.068292682926829,2.825242718446602,54.57948717948718,3.502439024390244,19.90954773869347,1.417910447761194,1.305825242718447,7.53170731707317,1.815,0.8711340206185567,2.4973262032085564,13.53191489361702,3.4574468085106385,1.2403846153846154,4.626794258373206,2.2270531400966185,56.67661691542288,4.0880829015544045,19.054455445544555,2.2358490566037736,2.611111111111111,7.932126696832579,3.413953488372093,28.2,1.1376146788990826,6.983870967741935,10.710526315789474,47.8586387434555,0.616580310880829,5.030612244897959,1.6582914572864322,1.0816326530612246,495.5245098039216,7.113300492610837,15.0,2.2904761904761903,3.313364055299539,21.61320754716981,62.89622641509434,5.571428571428571,11.497630331753555,4.368663594470046,3.0142857142857142,5.605769230769231,0.9560975609756096,1.7894736842105263,4.974358974358975,7.572972972972973,1.2476190476190476,2.6634615384615383,2.4545454545454546,0.693069306930693,0.8864864864864865,1.04147465437788,4.658767772511848,14.507177033492823,3.276995305164319,11.262376237623762,4.1063829787234045,20.64,34.42718446601942,1.4538461538461538,3.8359375,0.5,5.803149606299213,0.7642276422764228,2.8728813559322037,1.928,16.9,1.356060606060606,6.28125,1.3821138211382114,3.471074380165289,2.725806451612903,24.016260162601625,2.8897637795275597,9.495726495726496,3.546875,2.983739837398374,4.1440677966101696,7.859504132231405,1.976744186046512,0.5841584158415841,3.8897637795275593,1.5080645161290325,0.7936507936507936,1.282258064516129,1.3666666666666667,11.733333333333333,51.41176470588236,9.423357664233576,0.873015873015873,1.4471544715447155,0.5409836065573771,20.271186440677965,1.062015503875969,1.2314049586776858,0.5403225806451613,1.3432835820895523,1.1610169491525424,10.552,2.546052631578948,6.321739130434783,0.9541984732824428,1.907692307692308,1.582191780821918,1.8666666666666667,2.472,10.235772357723578,1.899159663865546,40.909774436090224,7.608333333333333,1.1916666666666669,2.8059701492537314,45.51724137931034,3.104,1.391304347826087,1.6048387096774193,16.307692307692307,0.5,0.8306451612903226,1.4042553191489362,1.699346405228758,1.3991683991683992,6.932950191570881,408.5928143712575,4.55977229601518,49.09030544488712,2.017578125,4.571739130434783,29.0188679245283,2.475294117647058,16.660852713178294,13.297101449275363,8.898058252427184,27.598574821852733,2.5654205607476634,5.345070422535211,2.015625,50.26476190476191,7.301587301587301,2.7149643705463182,6.831067961165049,2.081395348837209,18.09746588693957,2.718120805369128,0.7711670480549199,1.9192825112107623,30.713603818615752,3.4491725768321517,30.874239350912777,38.65325670498084,16.191601049868765,3.0352941176470587,8.116564417177914,18.07006369426752,16.880851063829788,2.9285714285714284,1.5596330275229358,16.85024154589372,7.532751091703057,1.347953216374269,1.784375,1.336986301369863,3.207894736842105,3.4696969696969697,1.6966773847802787,10.125272331154685,5.135384615384615,10.10344827586207	15.6129	0.6639511201629328,0.925311203319502,0.8372093023255814,0.7191977077363897,0.9304347826086956,0.9202453987730062,0.8209876543209876,0.9050445103857568,0.9327217125382264,0.936046511627907,0.64,0.7452229299363057,0.9449152542372882,0.8674948240165632,0.7200854700854701,0.7744107744107744,0.695906432748538,0.9124579124579124,0.8075801749271136,0.696969696969697,0.8619528619528619,0.9506172839506172,0.6835016835016835,0.8514644351464435,0.786833855799373,0.9141914191419142,0.9273858921161826,0.9503105590062112,0.90625,0.8630952380952381,0.9462809917355371,0.8931419457735247,0.8216374269005848,0.9411764705882352,0.7781065088757396,0.8745980707395499,0.877431906614786,0.9553752535496958,0.9427402862985684,0.8326530612244898,0.8936170212765957,0.638671875,0.878727634194831,0.8605947955390335,0.8982683982683982,0.7575107296137339,0.7541899441340782,0.944,0.93186372745491,0.9344978165938864,0.7934362934362934,0.9446808510638298,0.9523809523809524,0.9541108986615678,0.6098562628336756,0.6581196581196581,0.8593073593073594,0.7822410147991543,0.8598726114649682,0.7062256809338522,0.7395833333333334,0.7396061269146609,0.9342105263157896,0.9498069498069498,0.8310940499040307,0.7820267686424475,0.8285123966942148,0.949317738791423,0.8470824949698189,0.9412915851272016,0.568904593639576,0.9096385542168676,0.875,0.8422575976845152,0.6446886446886447,0.8981818181818182,0.9427710843373494,0.9540889526542324,0.8550512445095169,0.599290780141844,0.6521739130434783,0.7023809523809523,0.6380368098159509,0.6666666666666666,0.5815602836879432,0.5924528301886792,0.8547655068078669,0.7035830618892508,0.7420494699646644,0.9078751857355126,0.726457399103139,0.9109792284866468,0.7018072289156626,0.965065502183406,0.9458646616541352,0.9538690476190476,0.8744326777609682,0.6702898550724637,0.9084967320261438,0.9061371841155236,0.8354430379746836,0.900709219858156,0.7476340694006309,0.6909361069836553,0.7009966777408638,0.75,0.9096774193548388,0.9577677224736048,0.9196969696969696,0.9099378881987578,0.8581314878892734,0.8934169278996865,0.8947368421052632,0.8686131386861314,0.7564102564102564,0.8687943262411347,0.7389705882352942,0.5963636363636363,0.6532846715328468,0.7211538461538461,0.909967845659164,0.8978102189781022,0.8909090909090909,0.7303030303030303,0.904059040590406,0.9133574007220217,0.9076433121019108,0.5947955390334573,0.8058608058608059,0.7992831541218638,0.8248175182481752,0.724025974025974,0.797427652733119,0.6334405144694534,0.966053748231966,0.7400611620795107,0.9161184210526316,0.7191011235955056,0.7263157894736842,0.7611940298507462,0.6698872785829307,0.951734539969834,0.8116385911179173,0.9386861313868612,0.9115442278860568,0.8822674418604651,0.9312320916905444,0.6259259259259259,0.8876811594202898,0.910581222056632,0.9587020648967552,0.7378497790868925,0.960960960960961,0.900355871886121,0.9116719242902208,0.7796052631578947,0.7965517241379311,0.7652733118971061,0.7364620938628159,0.9395604395604396,0.891640866873065,0.6824817518248175,0.875,0.8198198198198198,0.5978260869565217,0.6386363636363637,0.8567073170731707,0.9146005509641874,0.9347826086956522,0.7287066246056783,0.8585209003215434,0.8360128617363344,0.5548387096774193,0.662379421221865,0.6334405144694534,0.7616822429906542,0.547683923705722,0.8878504672897196,0.7214611872146118,0.8256880733944955,0.8991596638655462,0.8807692307692307,0.5903614457831325,0.8899082568807339,0.8672566371681416,0.8532110091743119,0.8966480446927374,0.7354085603112841,0.9036144578313252,0.7972350230414746,0.7944444444444444,0.8312236286919831,0.8790697674418605,0.6037735849056604,0.6720430107526881,0.935483870967742,0.9381720430107529,0.8583106267029973,0.8427947598253275,0.9,0.6602209944751382,0.8248847926267281,0.8447488584474886,0.6905829596412556,0.903726708074534,0.7641509433962265,0.8142414860681114,0.8847262247838616,0.889196675900277,0.7790368271954674,0.7877551020408163,0.6420765027322405,0.8113207547169812,0.5439560439560439,0.592,0.8715596330275229,0.9171270718232044,0.8790697674418605,0.7523364485981309,0.8823529411764706,0.8715596330275229,0.8691588785046729,0.8879310344827587,0.6199095022624435,0.880184331797235,0.6640625,0.5439330543933054,0.7205240174672489,0.7171314741035857,0.7818930041152263,0.8686440677966102,0.8641975308641975,0.902834008097166,0.6475409836065574,0.5106382978723404,0.8532818532818532,0.7844036697247706,0.8627450980392157,0.8057851239669421,0.8688524590163934,0.8502202643171806,0.6502242152466368,0.7321428571428571,0.6588235294117647,0.6533333333333333,0.6872246696035242,0.6592920353982301,0.8009049773755657,0.9118942731277532,0.7767857142857143,0.7247706422018348,0.5023041474654378,0.8546255506607929,0.7330316742081447,0.7678571428571429,0.8859649122807017,0.5682819383259912,0.8760683760683761,0.8295964125560538,0.5726872246696035,0.7739130434782608,0.8823529411764706,0.8061674008810573,0.8385650224215246,0.5822222222222222,0.7260869565217392,0.8458149779735683,0.6294642857142857,0.5416666666666666,0.7096774193548387,0.8703703703703703,0.6805555555555556,0.5948275862068966,0.8820960698689956,0.8571428571428571,0.8933333333333333,0.776255707762557,0.8859649122807017,0.7564102564102564,0.84375,0.8518518518518519,0.7468354430379747,0.8898305084745762,0.5708333333333333,0.8611111111111112,0.8796296296296297,0.8721461187214612,0.5534883720930233,0.8853211009174312,0.6018099547511312,0.5545454545454546,0.8360655737704918,0.8430493273542601,0.8590909090909091,0.7758620689655172,0.7385892116182573,0.875,0.8833333333333333,0.8589211618257261,0.890295358649789,0.7447698744769874,0.7923728813559322,0.7801724137931034,0.5879828326180258,0.6695278969957081,0.874439461883408,0.7887323943661971,0.7,0.7025862068965517,0.6297872340425532,0.5442477876106194,0.5114155251141552,0.6527196652719666,0.7782426778242678,0.8818565400843882,0.8312236286919831,0.8391304347826087,0.7339449541284404,0.8695652173913043,0.8803418803418803,0.6959459459459459,0.8533333333333334,0.4333333333333333,0.7058823529411765,0.5503355704697986,0.8194444444444444,0.6190476190476191,0.7432432432432432,0.6776315789473685,0.8421052631578947,0.5637583892617449,0.8344827586206897,0.7039473684210527,0.825503355704698,0.6308724832214765,0.8181818181818182,0.6133333333333333,0.6887417218543046,0.7746478873239436,0.7583892617449665,0.6778523489932886,0.3710691823899371,0.7254901960784313,0.75,0.525974025974026,0.6438356164383562,0.6805555555555556,0.8490566037735849,0.85,0.8553459119496856,0.6,0.785234899328859,0.4230769230769231,0.6891891891891891,0.5629139072847682,0.6778523489932886,0.44,0.6012658227848101,0.6232876712328768,0.8278145695364238,0.764367816091954,0.8041958041958042,0.543046357615894,0.7828947368421053,0.5833333333333334,0.6274509803921569,0.6423841059602649,0.825503355704698,0.5918367346938775,0.8364779874213837,0.821917808219178,0.5347222222222222,0.6923076923076923,0.8055555555555556,0.6620689655172414,0.5524475524475524,0.6333333333333333,0.8441558441558441,0.4324324324324324,0.4662162162162162,0.6181818181818182,0.6096256684491979,0.6297029702970297,0.9522058823529412,0.909255898366606,0.7522603978300181,0.9062901155327344,0.687037037037037,0.7233606557377049,0.8688888888888889,0.8523489932885906,0.9555555555555556,0.8681818181818182,0.9360730593607306,0.9376391982182628,0.6844444444444444,0.8995535714285714,0.7245762711864406,0.9562841530054644,0.8606870229007634,0.8561797752808988,0.8853974121996303,0.8296296296296296,0.9053803339517624,0.6687898089171974,0.5827956989247312,0.7170212765957447,0.9373601789709172,0.8031319910514542,0.9426386233269598,0.9490909090909092,0.8807785888077859,0.755,0.844559585492228,0.6324324324324324,0.7452471482889734,0.7154471544715447,0.5791666666666667,0.8068669527896996,0.8666666666666667,0.6120218579234973,0.615606936416185,0.6777493606138107,0.89,0.9145569620253164,0.7345872518286312,0.9585987261146496,0.8016997167138811,0.9140401146131804	0.783248
69_36	69_B2_100_L0_KapK-12-1-36	M00006	Pentose phosphate pathway, oxidative phase, glucose 6P => ribulose 5P	Pathway modules	Carbohydrate metabolism	Central carbohydrate metabolism	(K13937,((K00036,K19243) (K01057,K07404))) K00033	1	TRUE	1	TRUE		No enzymes unique to module		K00033,K00033,K00033,K00033,K00033,K00033,K00033,K00033,K00033,K00033,K00033,K00033,K00033,K00033,K00033,K00033,K00033,K00033,K00033,K00033,K00033,K00033,K00033,K00033,K00033,K00033,K00033,K00033,K00033,K00033,K00033,K00033,K00033,K00033,K00033,K00033,K00036,K00036,K00036,K00036,K00036,K00036,K00036,K00036,K00036,K00036,K00036,K00036,K00036,K00036,K00036,K00036,K00036,K00036,K00036,K00036,K00036,K00036,K00036,K00036,K00036,K00036,K00036,K00036,K00036,K00036,K00036,K00036,K00036,K00036,K01057,K01057,K01057,K01057,K01057,K01057,K01057,K01057,K01057,K01057,K01057,K01057,K01057,K01057,K01057,K07404,K07404,K07404,K07404	han:110903846,mpsy:CEK71_00180,rbu:PG1C_13850,bra:BRADO5810,barh:WN72_35615,mea:Mex_1p1863,rhj:HZY79_02660,mcg:GL4_1340,pstg:E8M01_12475,htq:FRZ44_15090,bwh:A9C19_08885,gwc:GWCH70_2279,ceu:A7L45_06755,csd:Clst_2416,cthd:CDO33_00150,mdx:BTO20_36455,mnv:MNVI_05970,mpae:K0O64_00015,mrh:MycrhN_3435,mty:MTOK_16880,mgad:MGAD_42380,many:MANY_15220,mmuc:C1S78_000015,pdx:Psed_5086,rub:GBA63_05490,msv:Mesil_2478,pnl:PNK_0451,puv:PUV_19740,lpav:PLANPX_4601,tsph:KIH39_07495,dori:FH5T_18270,mbas:ALGA_3395,asag:FGM00_05410,cjg:NCTC13459_02958,nja:NSJP_2569,nga:Ngar_c06320,mmt:Metme_0649,mpsy:CEK71_00175,mpsy:CEK71_12285,cpra:CPter91_3522,splb:SFPGR_12960,llu:AKJ09_08565,bic:LMTR13_06645,hdt:HYPDE_26198,mcg:GL4_1339,noh:G5V57_27140,htq:FRZ44_15100,ceu:A7L45_06320,cthd:CDO33_05535,mhol:K3U96_05475,mmag:MMAD_26010,mmag:MMAD_06930,mhev:MHEL_44360,many:MANY_10560,rrz:CS378_14965,celh:GXP71_05585,pdx:Psed_6420,cati:CS0771_52060,cwo:Cwoe_2510,sti:Sthe_2436,msv:Mesil_3140,msv:Mesil_2480,pnl:PNK_0976,puv:PUV_16310,ney:NCS13_1_0853,wch:wcw_1132,lpav:PLANPX_4602,ppn:Palpr_2270,drc:G0Q07_15110,aev:EI546_15810,pop:7475156,rhf:EUB48_05780,afw:Anae109_0599,bic:LMTR13_06640,mcg:GL4_1330,sphj:BSL82_00875,htq:FRZ44_15130,maic:MAIC_24040,mphu:MPHO_09600,mmat:MMAGJ_61160,pbro:HOP40_24220,msv:Mesil_2481,puv:PUV_16330,ppn:Palpr_2271,cjg:NCTC13459_02960,mdn:JT25_011375,trb:HB776_28985,rhz:RHPLAN_62610,gms:SOIL9_83270	K00036 is present in multiple modules: M00004/M00006/M00008,K07404 is present in multiple modules: M00004/M00006/M00008,K01057 is present in multiple modules: M00004/M00006/M00008,K00033 is present in multiple modules: M00004/M00006	1.4059196617336152,10.106521739130434,4.652329749103942,2.287461773700306,17.781931464174455,49.81333333333333,5.377483443708609,6.308681672025723,4.665573770491803,9.31055900621118,1.822463768115942,1.64079822616408,57.31614349775785,3.963123644251627,3.1576576576576576,2.743682310469314,1.8924050632911396,44.85239852398524,3.277258566978193,1.407942238267148,8.549090909090909,63.26623376623377,2.670250896057348,2.74780701754386,2.4377104377104377,3.598566308243728,7.1615720524017465,20.06100217864924,6.62882096069869,4.346153846153846,56.185589519650655,17.927973199329983,7.314465408805032,35.674107142857146,3.0764331210191083,4.720848056537102,4.871951219512195,11.560509554140127,10.276231263383298,312.1777777777778,16.265625,2.028688524590164,2.886128364389234,7.673828125,5.527522935779817,2.4260089686098656,2.1281553398058253,18.720338983050848,2.551578947368421,7.285714285714286,3.5642570281124497,12.91891891891892,28.90833333333333,62.78957915831664,1.16414686825054,2.1872146118721463,3.006818181818182,2.469798657718121,12.766292134831462,2.3224489795918366,1.665929203539823,1.5011441647597257,9.372047244094489,32.642276422764226,3.37625754527163,2.4609218436873745,3.937229437229437,12.57905544147844,15.45647558386412,31.881496881496883,1.7058823529411764,0.8967136150234741,3.3497536945812807,2.32579185520362,3.615023474178404,2.1601941747572817,6.593607305936073,32.61434977578475,1.2522522522522523,0.7109004739336493,2.523605150214592,3.077319587628866,3.3244444444444445,5.09433962264151,21.22641509433962,1.347953216374269,1.784375,1.336986301369863,3.207894736842105	13.8388	0.6639511201629328,0.925311203319502,0.8372093023255814,0.7191977077363897,0.9304347826086956,0.9202453987730062,0.8209876543209876,0.9050445103857568,0.9327217125382264,0.936046511627907,0.64,0.7452229299363057,0.9449152542372882,0.8674948240165632,0.7200854700854701,0.7744107744107744,0.695906432748538,0.9124579124579124,0.8075801749271136,0.696969696969697,0.8619528619528619,0.9506172839506172,0.6835016835016835,0.8514644351464435,0.786833855799373,0.9141914191419142,0.9273858921161826,0.9503105590062112,0.90625,0.8630952380952381,0.9462809917355371,0.8931419457735247,0.8216374269005848,0.9411764705882352,0.7781065088757396,0.8745980707395499,0.877431906614786,0.9553752535496958,0.9427402862985684,0.8326530612244898,0.8936170212765957,0.638671875,0.878727634194831,0.8605947955390335,0.8982683982683982,0.7575107296137339,0.7541899441340782,0.944,0.93186372745491,0.9344978165938864,0.7934362934362934,0.9446808510638298,0.9523809523809524,0.9541108986615678,0.6098562628336756,0.6581196581196581,0.8593073593073594,0.7822410147991543,0.8598726114649682,0.7062256809338522,0.7395833333333334,0.7396061269146609,0.9342105263157896,0.9498069498069498,0.8310940499040307,0.7820267686424475,0.8285123966942148,0.949317738791423,0.8470824949698189,0.9412915851272016,0.6640625,0.5439330543933054,0.7205240174672489,0.7171314741035857,0.7818930041152263,0.8686440677966102,0.8641975308641975,0.902834008097166,0.6475409836065574,0.5106382978723404,0.8532818532818532,0.7844036697247706,0.8627450980392157,0.8057851239669421,0.8688524590163934,0.6120218579234973,0.615606936416185,0.6777493606138107,0.89	0.823612
69_36	69_B2_100_L0_KapK-12-1-36	M00007	Pentose phosphate pathway, non-oxidative phase, fructose 6P => ribose 5P	Pathway modules	Carbohydrate metabolism	Central carbohydrate metabolism	K00615 (K00616,K13810) K01783 (K01807,K01808)	1	TRUE	1	TRUE		No enzymes unique to module		K00615,K00615,K00615,K00615,K00615,K00615,K00615,K00615,K00615,K00615,K00615,K00615,K00615,K00615,K00615,K00615,K00615,K00615,K00615,K00615,K00615,K00615,K00615,K00615,K00615,K00615,K00615,K00615,K00615,K00615,K00615,K00615,K00615,K00615,K00615,K00615,K00615,K00615,K00615,K00615,K00615,K00615,K00615,K00615,K00615,K00615,K00615,K00615,K00615,K00615,K00615,K00615,K00615,K00615,K00615,K00615,K00615,K00615,K00615,K00615,K00615,K00615,K00615,K00615,K00615,K00615,K00615,K00615,K00615,K00615,K00615,K00615,K00615,K00615,K00615,K00615,K00615,K00615,K00615,K00615,K00615,K00615,K00615,K00615,K00615,K00615,K00615,K00615,K00615,K00615,K00615,K00615,K00615,K00615,K00615,K00616,K00616,K00616,K00616,K00616,K00616,K00616,K00616,K00616,K00616,K00616,K00616,K00616,K00616,K00616,K00616,K00616,K00616,K00616,K00616,K00616,K00616,K00616,K00616,K00616,K00616,K00616,K00616,K00616,K00616,K00616,K00616,K00616,K00616,K00616,K00616,K00616,K00616,K00616,K00616,K00616,K00616,K00616,K00616,K00616,K00616,K00616,K00616,K00616,K00616,K00616,K00616,K00616,K00616,K00616,K00616,K00616,K00616,K00616,K00616,K01783,K01783,K01783,K01783,K01783,K01783,K01783,K01783,K01783,K01783,K01783,K01783,K01783,K01783,K01783,K01783,K01783,K01783,K01783,K01783,K01783,K01783,K01783,K01783,K01783,K01783,K01783,K01783,K01783,K01783,K01783,K01783,K01783,K01783,K01783,K01783,K01783,K01783,K01783,K01783,K01783,K01783,K01783,K01783,K01783,K01783,K01783,K01783,K01807,K01807,K01807,K01807,K01807,K01807,K01807,K01807,K01807,K01807,K01807,K01807,K01807,K01807,K01807,K01807,K01807,K01807,K01807,K01807,K01807,K01807,K01807,K01807,K01807,K01807,K01807,K01807,K01807,K01807,K01807,K01807,K01808,K01808,K01808,K01808,K01808,K01808,K01808,K01808,K01808,K01808,K01808,K01808,K01808,K01808,K01808,K01808,K01808,K01808,K01808,K01808,K01808,K01808,K01808,K01808,K01808,K01808,K01808,K01808,K01808,K01808,K01808,K01808,K01808,K01808,K01808,K01808,K01808,K01808,K01808,K01808,K01808,K01808,K01808,K01808,K01808,K01808,K01808,K01808,K01808,K01808,K01808,K01808,K01808,K01808,K01808,K01808,K01808,K01808,K01808,K01808,K01808,K01808,K13810,K13810,K13810	pty:JWV26_18955,pty:JWV26_18960,mpsy:CEK71_00425,caba:SBC2_71890,acio:EAG14_17730,adn:Alide_2369,nok:FAY22_11335,nii:Nit79A3_2505,rbu:PG1C_13860,gpi:GPICK_02895,daf:Desaf_0304,dol:Dole_1130,dto:TOL2_C35170,dti:Desti_0149,mhua:MCHK_6037,agr:AGROH133_09918,bic:LMTR13_03850,bro:BRAD285_2061,trb:HB776_03170,hdt:HYPDE_26213,hmc:HYPMC_1902,hni:W911_11135,rva:Rvan_0011,rhz:RHPLAN_18430,mcg:GL4_1647,metg:HT051_10860,psin:CAK95_04130,magn:WV31_12990,htq:FRZ44_03500,htq:FRZ44_03510,dvn:HQ394_18880,beo:BEH_15305,gjf:M493_17170,ppsc:EHS13_26760,ppsc:EHS13_28050,ccb:Clocel_1269,csq:CSCA_0356,ceu:A7L45_05285,ceu:A7L45_08820,cdrk:B9W14_18465,cdrk:B9W14_18470,gfe:Gferi_18195,cale:FDN13_09910,crs:FQB35_03190,cprf:K7H06_01815,cthd:CDO33_05870,ccel:CCDG5_1941,lacy:A4V08_24915,anr:Ana3638_16340,anr:Ana3638_16345,anr:Ana3638_21820,anr:Ana3638_21825,cbol:CGC65_11820,cbol:CGC65_11825,dau:Daud_2078,dai:Desaci_4602,dmi:Desmer_4529,awo:Awo_c03710,adg:Adeg_0469,adg:Adeg_1861,mas:Mahau_0475,toc:Toce_1701,kpar:JL105_01510,puf:UFO1_4077,msar:MSAR_44220,many:MANY_46230,mik:FOE78_12290,mvz:myaer102_45220,cwa:CwatDRAFT_1329,atm:ANT_18080,kbs:EPA93_47465,msv:Mesil_3263,pcu:PC_RS07265,pnl:PNK_2060,puv:PUV_05960,ttf:THTE_0645,plh:VT85_16190,fci:I6I83_04290,tli:Tlie_1478,drc:G0Q07_06095,fnk:E1750_17275,fnk:E1750_13520,aev:EI546_15785,lut:Lupro_00985,lut:Lupro_01795,tye:THEYE_A0954,pwo:UX70_C0001G0122,mpi:Mpet_1383,mpi:Mpet_1386,nga:Ngar_c34770,nga:Ngar_c34780,ncv:NCAV_0308,flt:Sv326_1044,flt:Sv326_1045,agw:QT03_C0001G0404,peu:105133779,mbur:EQU24_21545,tun:J9260_06920,caba:SBC2_71880,buo:BRPE64_ACDS08940,har:HEAR1082,jaj:EKL02_14110,mass:CR152_15080,ofo:BRW83_2143,nok:FAY22_04540,geo:Geob_0911,daf:Desaf_0305,dmm:dnm_034480,dao:Desac_2497,pla:Plav_1459,rjg:CCGE525_26840,rpe:RPE_1508,xdi:EZH22_15145,hdn:Hden_3221,rva:Rvan_0061,fil:BN1229_v1_1132,mcg:GL4_1337,msc:BN69_2078,psin:CAK95_17755,tso:IZ6_01670,spha:D3Y57_00135,fer:FNB15_03205,ceu:A7L45_04900,dor:Desor_5542,mkm:Mkms_2459,mll:B1R94_15895,mmag:MMAD_26020,sacg:FDZ84_00300,cwo:Cwoe_3795,psub:Pelsub_P1205,cap:CLDAP_26270,msv:Mesil_1103,msv:Mesil_2037,pcu:PC_RS09510,pnl:PNK_1680,puv:PUV_23690,ney:NCS13_1_0425,aagg:ETAA8_44730,gmr:GmarT_52590,sdyn:Mal52_07650,hbs:IPV69_10355,sus:Acid_5808,ppn:Palpr_2309,mgin:FRZ54_06735,aswu:HUW51_22425,fnk:E1750_13525,aev:EI546_15795,mro:MROS_1726,tye:THEYE_A0167,mox:DAMO_0942,metf:CFE53_04080,mpi:Mpet_1384,nga:Ngar_c34790,taa:NMY3_03131,flt:Sv326_1046,psm:PSM_A0316,psen:PNC201_16125,mpad:KEF85_04605,nmx:NMA510612_1568,cfon:HZU75_00310,para:BTO02_18455,dpy:BA022_13150,jaj:EKL02_17360,mass:CR152_06070,glc:JQN73_11820,dmm:dnm_096100,age:AA314_08835,meso:BSQ44_22105,kai:K32_29120,ocg:OCA5_pHCG300500,vgo:GJW-30_1_02307,bop:AXW83_09480,chel:AL346_01110,hdn:Hden_3129,hmc:HYPMC_4371,hni:W911_05875,rva:Rvan_0007,rhz:RHPLAN_32310,mcg:GL4_1650,aalm:LUX29_08085,mag:amb1379,dvn:HQ394_18885,ppsc:EHS13_19620,cbn:CbC4_1494,ccb:Clocel_1880,ceu:A7L45_13240,carg:RSJ17_09065,dsy:DSY2683,mcoo:MCOO_04570,mpae:K0O64_09680,mflv:NCTC10271_02886,bsol:FSW04_14355,cwo:Cwoe_3720,glj:GKIL_1322,msv:Mesil_2075,pnl:PNK_1354,puv:PUV_19480,ney:NCS13_2_0122,sng:SNE_A17480,ppn:Palpr_2747,dori:FH5T_13820,lut:Lupro_11160,oho:Oweho_1519,mmai:sS8_3335,thig:FE785_03780,tee:Tel_01735,cfu:CFU_1299,upv:EJN92_20690,nco:AAW31_18135,nwi:Nwi_1221,hdn:Hden_1847,hmc:HYPMC_2221,hni:W911_10270,rva:Rvan_2330,fiy:BN1229_v1_3309,mcg:GL4_2479,metg:HT051_06800,psin:CAK95_19905,phr:C6569_15105,pstg:E8M01_15615,carg:RSJ17_06475,nml:Namu_2187,msv:Mesil_1813,pnl:PNK_0689,ney:NCS13_1_0743,rhaw:RHABOEDO_000736,mox:DAMO_2164,mfi:DSM1535_1723,metn:BK008_11850,mbn:Mboo_0918,mfo:Metfor_1877,mpd:MCP_2609,nga:Ngar_c13740,barb:AOA66_0523,loki:Lokiarch_14590,gme:Gmet_1604,gme:Gmet_2621,dml:Dmul_15520,dao:Desac_0554,bvv:BHK69_15345,mmyr:MXMO3_00103,dvn:HQ394_00310,lmz:LMOSLCC2482_0347,ppsc:EHS13_00250,cae:SMB_G2916,cno:NT01CX_0543,cbl:CLK_3319,ctyk:CTK_C23730,ceu:A7L45_01140,carg:RSJ17_21195,cle:Clole_3683,bprl:CL2_01600,anr:Ana3638_09165,acht:bsdcttw_03080,cbol:CGC65_08180,fwa:DCMF_15460,vpy:HZI73_15890,thx:Thet_1013,ttm:Tthe_2530,tep:TepRe1_2218,toc:Toce_2066,aar:Acear_2231,mkm:Mkms_2606,mcoo:MCOO_15360,msar:MSAR_46840,noz:DMB37_18795,ske:Sked_24510,actw:F7P10_39070,bsol:FSW04_15750,cwo:Cwoe_3169,hau:Haur_0488,psub:Pelsub_P1943,thug:KNN16_05285,ole:K0B96_10655,bvo:Pan97_44090,ttf:THTE_4377,lpav:PLANPX_1526,amob:HG15A2_16490,sdyn:Mal52_50650,saci:Sinac_2019,taz:TREAZ_2070,pet:PEIBARAKI_5612,ppn:Palpr_2218,ttz:FHG85_12435,drc:G0Q07_15710,mbas:ALGA_1816,mmab:HQ865_23880,aev:EI546_15790,plit:K8354_15645,lut:Lupro_08525,fbe:FF125_21640,cnk:EG343_05070,cjg:NCTC13459_02955,tal:Thal_0562,dte:Dester_0411,dtp:JZK55_05640,alam:RT761_00617,bqb:J4P68_0009440,rhz:RHPLAN_25730,htq:FRZ44_15080	K00615 is present in multiple modules: M00004/M00007/M00165/M00167/M00611/M00612,K00616 is present in multiple modules: M00004/M00007,K13810 is present in multiple modules: M00001/M00004/M00007/M00909,K01783 is present in multiple modules: M00004/M00007,K01808 is present in multiple modules: M00004/M00007/M00165/M00167/M00611/M00612,K01807 is present in multiple modules: M00004/M00007/M00580/M00165/M00167/M00611/M00612	2.285171102661597,29.327814569536425,6.426791277258567,5.490254872563718,2.0883534136546187,26.30364372469636,575.9776357827476,12.834575260804767,2.729198184568835,1.251937984496124,2.92964824120603,1.8942307692307687,1.0482758620689656,2.2828685258964145,1.208,1.0084388185654007,3.126760563380281,1.8939929328621907,1.4743083003952568,7.491525423728813,2.8871715610510047,82.48456790123457,1.6214953271028036,12.945864661654136,9.287051482059285,23.179012345679013,3.619718309859155,1.8452380952380956,9.316546762589928,7.804780876494024,2.445730824891461,30.015748031496063,4.109215017064846,1.5208655332302936,1.175824175824176,3.636363636363636,19.73404255319149,33.114960629921256,5.193396226415095,7.847972972972973,6.418250950570342,6.790378006872852,11.474402730375427,3.7943548387096775,1.926573426573427,9.576,2.727642276422764,1.4775510204081632,1.814516129032258,1.96875,25.318021201413423,37.15447154471545,11.146938775510204,9.33,16.551020408163264,5.695652173913044,6.72027972027972,1.3279352226720649,2.6144578313253013,5.852589641434263,4.284,2.993006993006993,14.491166077738516,1.0,52.6896046852123,1.8852459016393444,5.88448275862069,2.319502074688797,2.4826254826254828,2.9055727554179565,2.06218487394958,8.583987441130299,2.5993640699523053,23.12898330804249,8.04186046511628,4.65015015015015,3.8298816568047336,2.3884297520661155,6.178571428571429,10.04186046511628,68.96461538461539,3.719939117199391,39.7046875,29.486166007905137,27.290657439446367,11.320689655172414,2.370229007633588,1.5714285714285714,2.324110671936759,6.844230769230769,6.077966101694916,8.195121951219512,5.344202898550725,5.527687296416938,2.0992063492063493,1.4786729857819905,4.724025974025974,30.44776119402985,11.98546511627907,2.051194539249147,412.11610486891385,4.944636678200692,0.7395833333333334,1.5052631578947369,2.393728222996516,1.9642857142857144,1.2680115273775217,7.105263157894737,4.704663212435233,4.01010101010101,8.257009345794392,18.824786324786324,1.4933920704845816,56.58762886597938,2.262135922330097,8.566326530612244,33.80909090909091,1.5411255411255411,11.14222222222222,3.3705583756345177,4.292899408284024,8.180094786729859,7.7936507936507935,2.026315789473684,1.84,57.5028735632184,8.111428571428572,5.797653958944282,4.348258706467662,4.248484848484848,1.3862275449101795,2.272251308900524,2.0351758793969847,2.3705583756345177,4.066666666666666,2.855704697986577,7.488372093023256,6.479876160990712,4.415929203539823,2.711246200607903,2.493273542600897,1.213450292397661,8.188356164383562,0.6390532544378699,1.069164265129683,82.02631578947368,43.28012048192771,10.084656084656086,1.702127659574468,10.62735849056604,7.557894736842106,12.370967741935484,13.00485436893204,0.9695431472081218,3.4345549738219896,6.0344827586206895,0.8768472906403941,7.004901960784314,2.915555555555556,1.0591133004926108,2.48768472906404,1.03,505.6045197740113,8.903381642512077,1.7346938775510203,1.9270833333333333,0.6476683937823834,6.009756097560976,2.532338308457712,2.299019607843137,53.301980198019805,1.054726368159204,4.981132075471698,12.238805970149254,1.068292682926829,2.825242718446602,54.57948717948718,3.502439024390244,19.90954773869347,1.417910447761194,1.305825242718447,7.53170731707317,1.815,0.8711340206185567,2.4973262032085564,13.53191489361702,3.4574468085106385,1.2403846153846154,4.626794258373206,2.2270531400966185,56.67661691542288,4.0880829015544045,19.054455445544555,2.2358490566037736,2.611111111111111,7.932126696832579,3.413953488372093,28.2,1.1376146788990826,6.983870967741935,10.710526315789474,47.8586387434555,0.616580310880829,5.030612244897959,1.6582914572864322,1.0816326530612246,495.5245098039216,7.113300492610837,15.0,2.2904761904761903,3.313364055299539,21.61320754716981,62.89622641509434,5.571428571428571,11.497630331753555,4.368663594470046,3.0142857142857142,5.605769230769231,0.9560975609756096,1.7894736842105263,4.974358974358975,7.572972972972973,1.2476190476190476,2.6634615384615383,2.4545454545454546,0.693069306930693,0.8864864864864865,1.04147465437788,4.658767772511848,14.507177033492823,3.276995305164319,11.262376237623762,4.1063829787234045,20.64,34.42718446601942,1.4538461538461538,3.8359375,0.5,5.803149606299213,0.7642276422764228,2.8728813559322037,1.928,16.9,1.356060606060606,6.28125,1.3821138211382114,3.471074380165289,2.725806451612903,24.016260162601625,2.8897637795275597,9.495726495726496,3.546875,2.983739837398374,4.1440677966101696,7.859504132231405,1.976744186046512,0.5841584158415841,3.8897637795275593,1.5080645161290325,0.7936507936507936,1.282258064516129,1.3666666666666667,11.733333333333333,51.41176470588236,9.423357664233576,0.873015873015873,1.4471544715447155,0.5409836065573771,20.271186440677965,1.062015503875969,1.2314049586776858,0.5403225806451613,1.3432835820895523,1.1610169491525424,10.552,2.546052631578948,6.321739130434783,0.9541984732824428,1.907692307692308,1.582191780821918,1.8666666666666667,2.472,10.235772357723578,1.899159663865546,40.909774436090224,7.608333333333333,1.1916666666666669,2.8059701492537314,45.51724137931034,3.104,1.391304347826087,1.6048387096774193,16.307692307692307,0.5,0.8306451612903226,1.4042553191489362,1.699346405228758,3.4696969696969697,1.6966773847802787,10.125272331154685	15.2615	0.568904593639576,0.9096385542168676,0.875,0.8422575976845152,0.6446886446886447,0.8981818181818182,0.9427710843373494,0.9540889526542324,0.8550512445095169,0.599290780141844,0.6521739130434783,0.7023809523809523,0.6380368098159509,0.6666666666666666,0.5815602836879432,0.5924528301886792,0.8547655068078669,0.7035830618892508,0.7420494699646644,0.9078751857355126,0.726457399103139,0.9109792284866468,0.7018072289156626,0.965065502183406,0.9458646616541352,0.9538690476190476,0.8744326777609682,0.6702898550724637,0.9084967320261438,0.9061371841155236,0.8354430379746836,0.900709219858156,0.7476340694006309,0.6909361069836553,0.7009966777408638,0.75,0.9096774193548388,0.9577677224736048,0.9196969696969696,0.9099378881987578,0.8581314878892734,0.8934169278996865,0.8947368421052632,0.8686131386861314,0.7564102564102564,0.8687943262411347,0.7389705882352942,0.5963636363636363,0.6532846715328468,0.7211538461538461,0.909967845659164,0.8978102189781022,0.8909090909090909,0.7303030303030303,0.904059040590406,0.9133574007220217,0.9076433121019108,0.5947955390334573,0.8058608058608059,0.7992831541218638,0.8248175182481752,0.724025974025974,0.797427652733119,0.6334405144694534,0.966053748231966,0.7400611620795107,0.9161184210526316,0.7191011235955056,0.7263157894736842,0.7611940298507462,0.6698872785829307,0.951734539969834,0.8116385911179173,0.9386861313868612,0.9115442278860568,0.8822674418604651,0.9312320916905444,0.6259259259259259,0.8876811594202898,0.910581222056632,0.9587020648967552,0.7378497790868925,0.960960960960961,0.900355871886121,0.9116719242902208,0.7796052631578947,0.7965517241379311,0.7652733118971061,0.7364620938628159,0.9395604395604396,0.891640866873065,0.6824817518248175,0.875,0.8198198198198198,0.5978260869565217,0.6386363636363637,0.8567073170731707,0.9146005509641874,0.9347826086956522,0.7287066246056783,0.8585209003215434,0.8360128617363344,0.5548387096774193,0.662379421221865,0.6334405144694534,0.7616822429906542,0.547683923705722,0.8878504672897196,0.7214611872146118,0.8256880733944955,0.8991596638655462,0.8807692307692307,0.5903614457831325,0.8899082568807339,0.8672566371681416,0.8532110091743119,0.8966480446927374,0.7354085603112841,0.9036144578313252,0.7972350230414746,0.7944444444444444,0.8312236286919831,0.8790697674418605,0.6037735849056604,0.6720430107526881,0.935483870967742,0.9381720430107529,0.8583106267029973,0.8427947598253275,0.9,0.6602209944751382,0.8248847926267281,0.8447488584474886,0.6905829596412556,0.903726708074534,0.7641509433962265,0.8142414860681114,0.8847262247838616,0.889196675900277,0.7790368271954674,0.7877551020408163,0.6420765027322405,0.8113207547169812,0.5439560439560439,0.592,0.8715596330275229,0.9171270718232044,0.8790697674418605,0.7523364485981309,0.8823529411764706,0.8715596330275229,0.8691588785046729,0.8879310344827587,0.6199095022624435,0.880184331797235,0.8502202643171806,0.6502242152466368,0.7321428571428571,0.6588235294117647,0.6533333333333333,0.6872246696035242,0.6592920353982301,0.8009049773755657,0.9118942731277532,0.7767857142857143,0.7247706422018348,0.5023041474654378,0.8546255506607929,0.7330316742081447,0.7678571428571429,0.8859649122807017,0.5682819383259912,0.8760683760683761,0.8295964125560538,0.5726872246696035,0.7739130434782608,0.8823529411764706,0.8061674008810573,0.8385650224215246,0.5822222222222222,0.7260869565217392,0.8458149779735683,0.6294642857142857,0.5416666666666666,0.7096774193548387,0.8703703703703703,0.6805555555555556,0.5948275862068966,0.8820960698689956,0.8571428571428571,0.8933333333333333,0.776255707762557,0.8859649122807017,0.7564102564102564,0.84375,0.8518518518518519,0.7468354430379747,0.8898305084745762,0.5708333333333333,0.8611111111111112,0.8796296296296297,0.8721461187214612,0.5534883720930233,0.8853211009174312,0.6018099547511312,0.5545454545454546,0.8360655737704918,0.8430493273542601,0.8590909090909091,0.7758620689655172,0.7385892116182573,0.875,0.8833333333333333,0.8589211618257261,0.890295358649789,0.7447698744769874,0.7923728813559322,0.7801724137931034,0.5879828326180258,0.6695278969957081,0.874439461883408,0.7887323943661971,0.7,0.7025862068965517,0.6297872340425532,0.5442477876106194,0.5114155251141552,0.6527196652719666,0.7782426778242678,0.8818565400843882,0.8312236286919831,0.8391304347826087,0.7339449541284404,0.8695652173913043,0.8803418803418803,0.6959459459459459,0.8533333333333334,0.4333333333333333,0.7058823529411765,0.5503355704697986,0.8194444444444444,0.6190476190476191,0.7432432432432432,0.6776315789473685,0.8421052631578947,0.5637583892617449,0.8344827586206897,0.7039473684210527,0.825503355704698,0.6308724832214765,0.8181818181818182,0.6133333333333333,0.6887417218543046,0.7746478873239436,0.7583892617449665,0.6778523489932886,0.3710691823899371,0.7254901960784313,0.75,0.525974025974026,0.6438356164383562,0.6805555555555556,0.8490566037735849,0.85,0.8553459119496856,0.6,0.785234899328859,0.4230769230769231,0.6891891891891891,0.5629139072847682,0.6778523489932886,0.44,0.6012658227848101,0.6232876712328768,0.8278145695364238,0.764367816091954,0.8041958041958042,0.543046357615894,0.7828947368421053,0.5833333333333334,0.6274509803921569,0.6423841059602649,0.825503355704698,0.5918367346938775,0.8364779874213837,0.821917808219178,0.5347222222222222,0.6923076923076923,0.8055555555555556,0.6620689655172414,0.5524475524475524,0.6333333333333333,0.8441558441558441,0.4324324324324324,0.4662162162162162,0.6181818181818182,0.6096256684491979,0.9145569620253164,0.7345872518286312,0.9585987261146496	0.766627
69_36	69_B2_100_L0_KapK-12-1-36	M00580	Pentose phosphate pathway, archaea, fructose 6P => ribose 5P	Pathway modules	Carbohydrate metabolism	Central carbohydrate metabolism	(K08094 (K08093,K13812),K13831) K01807	1	TRUE	1	TRUE		No enzymes unique to module		K01807,K01807,K01807,K01807,K01807,K01807,K01807,K01807,K01807,K01807,K01807,K01807,K01807,K01807,K01807,K01807,K01807,K01807,K01807,K01807,K01807,K01807,K01807,K01807,K01807,K01807,K01807,K01807,K01807,K01807,K01807,K01807,K08093,K08093,K08093,K08094,K08094,K08094,K08094,K08094,K08094,K08094,K08094,K08094,K08094,K08094,K08094,K08094,K08094,K08094,K08094,K13812,K13812,K13812,K13812,K13812,K13812,K13812,K13812,K13812,K13812,K13831,K13831,K13831,K13831,K13831,K13831	mmai:sS8_3335,thig:FE785_03780,tee:Tel_01735,cfu:CFU_1299,upv:EJN92_20690,nco:AAW31_18135,nwi:Nwi_1221,hdn:Hden_1847,hmc:HYPMC_2221,hni:W911_10270,rva:Rvan_2330,fiy:BN1229_v1_3309,mcg:GL4_2479,metg:HT051_06800,psin:CAK95_19905,phr:C6569_15105,pstg:E8M01_15615,carg:RSJ17_06475,nml:Namu_2187,msv:Mesil_1813,pnl:PNK_0689,ney:NCS13_1_0743,rhaw:RHABOEDO_000736,mox:DAMO_2164,mfi:DSM1535_1723,metn:BK008_11850,mbn:Mboo_0918,mfo:Metfor_1877,mpd:MCP_2609,nga:Ngar_c13740,barb:AOA66_0523,loki:Lokiarch_14590,mpsy:CEK71_00435,lpav:PLANPX_2556,dpb:BABL1_gene_664,mca:MCA3044,mah:MEALZ_3952,mpsy:CEK71_00430,rls:HB780_00785,cdq:BOQ54_15260,sele:ADJ74_03835,mty:MTOK_48640,mew:MSWAN_0109,meth:MBMB1_1368,mfv:Mfer_1158,mbar:MSBR2_1304,mthe:MSTHC_2433,mev:Metev_1774,mfo:Metfor_1005,mfo:Metfor_1449,barb:AOA66_0272,mel:Metbo_0071,mmj:MSMAS_0037,mpy:Mpsy_1425,mfo:Metfor_2057,mpd:MCP_2904,barc:AOA65_1083,barb:AOA66_1278,loki:Lokiarch_17920,loki:Lokiarch_47420,psyt:DSAG12_03237,dao:Desac_1176,mfz:AOB57_007440,mema:MMAB1_1456,mbn:Mboo_0707,mfo:Metfor_2503,mpd:MCP_0861	K13812 is present in multiple modules: M00580/M00345,K08094 is present in multiple modules: M00580/M00345,K01807 is present in multiple modules: M00004/M00007/M00580/M00165/M00167/M00611/M00612,K13831 is present in multiple modules: M00580/M00345,K08093 is present in multiple modules: M00580/M00345	5.030612244897959,1.6582914572864322,1.0816326530612246,495.5245098039216,7.113300492610837,15.0,2.2904761904761903,3.313364055299539,21.61320754716981,62.89622641509434,5.571428571428571,11.497630331753555,4.368663594470046,3.0142857142857142,5.605769230769231,0.9560975609756096,1.7894736842105263,4.974358974358975,7.572972972972973,1.2476190476190476,2.6634615384615383,2.4545454545454546,0.693069306930693,0.8864864864864865,1.04147465437788,4.658767772511848,14.507177033492823,3.276995305164319,11.262376237623762,4.1063829787234045,20.64,34.42718446601942,13.38860103626943,5.336538461538462,5.922651933701657,0.8407643312101911,2.0251572327044025,18.09032258064516,0.6488095238095238,2.392638036809816,2.0595238095238093,0.5853658536585366,6.011764705882353,3.3652694610778444,3.1,1.803370786516854,1.0769230769230769,8.880681818181818,10.40782122905028,50.85549132947977,16.283333333333335,5.719895287958115,11.828804347826088,1.872282608695652,64.26158038147139,6.540106951871658,4.328976034858388,18.25102880658436,89.86725663716814,32.03428571428572,4.94300518134715,14.50995024875622,3.724137931034482,3.973809523809524,32.14,12.339449541284404,7.012376237623762	18.3457	0.8853211009174312,0.6018099547511312,0.5545454545454546,0.8360655737704918,0.8430493273542601,0.8590909090909091,0.7758620689655172,0.7385892116182573,0.875,0.8833333333333333,0.8589211618257261,0.890295358649789,0.7447698744769874,0.7923728813559322,0.7801724137931034,0.5879828326180258,0.6695278969957081,0.874439461883408,0.7887323943661971,0.7,0.7025862068965517,0.6297872340425532,0.5442477876106194,0.5114155251141552,0.6527196652719666,0.7782426778242678,0.8818565400843882,0.8312236286919831,0.8391304347826087,0.7339449541284404,0.8695652173913043,0.8803418803418803,0.8976744186046511,0.896551724137931,0.7416267942583732,0.4971751412429379,0.7853107344632768,0.8757062146892656,0.5425531914893617,0.6174863387978142,0.6030927835051546,0.4680851063829787,0.8247422680412371,0.8393782383419689,0.5257731958762887,0.7254901960784313,0.5476190476190477,0.6188118811881188,0.8731707317073171,0.8693467336683417,0.8737864077669902,0.8497536945812808,0.9387755102040816,0.6352040816326531,0.9338422391857506,0.8585858585858586,0.8198757763975155,0.896484375,0.889763779527559,0.8620689655172413,0.8340807174887892,0.9255813953488372,0.8755868544600939,0.8506787330316742,0.9345794392523364,0.8717391304347826,0.9439252336448598	0.775207
69_36	69_B2_100_L0_KapK-12-1-36	M00005	PRPP biosynthesis, ribose 5P => PRPP	Pathway modules	Carbohydrate metabolism	Central carbohydrate metabolism	K00948	1	TRUE	1	TRUE	1	K00948	60	K00948,K00948,K00948,K00948,K00948,K00948,K00948,K00948,K00948,K00948,K00948,K00948,K00948,K00948,K00948,K00948,K00948,K00948,K00948,K00948,K00948,K00948,K00948,K00948,K00948,K00948,K00948,K00948,K00948,K00948,K00948,K00948,K00948,K00948,K00948,K00948,K00948,K00948,K00948,K00948,K00948,K00948,K00948,K00948,K00948,K00948,K00948,K00948,K00948,K00948,K00948,K00948,K00948,K00948,K00948,K00948,K00948,K00948,K00948,K00948	pop:7469388,mhc:MARHY0877,llg:44548918_02433,mpsy:CEK71_19885,pacr:FXN63_26015,upv:EJN92_04925,tbd:Tbd_0387,bprc:D521_1917,glo:Glov_2595,llu:AKJ09_08366,llu:AKJ09_07685,sat:SYN_02767,dao:Desac_1859,kmn:HW532_17235,xau:Xaut_2553,hmc:HYPMC_0932,hni:W911_17150,rva:Rvan_1714,rhz:RHPLAN_14840,rhz:RHPLAN_00480,mcg:GL4_2700,blag:BLTE_06490,psin:CAK95_13505,mmr:Mmar10_0190,dvn:HQ394_05855,htl:HPTL_1761,ppsc:EHS13_01490,ckl:CKL_0147,ceu:A7L45_21325,carg:RSJ17_20875,cle:Clole_1101,acel:acsn021_01880,awo:Awo_c30000,mcb:Mycch_3261,mthn:4412656_03637,mmat:MMAGJ_07320,psic:J4E96_16525,abai:IMCC26256_11389,bsol:FSW04_07810,cwo:Cwoe_5250,dew:DGWBC_1365,atm:ANT_12630,msv:Mesil_0764,msv:Mesil_2735,puv:PUV_15920,lpav:PLANPX_1399,ppn:Palpr_0896,mcos:GM418_01345,lut:Lupro_08920,lul:LPB138_11375,mew:MSWAN_0443,mbw:MSBRW_0635,mma:MM_2205,metm:MSMTP_0873,mfo:Metfor_0293,mpd:MCP_0349,mpd:MCP_2420,barc:AOA65_0761,barb:AOA66_0365,loki:Lokiarch_26810	None	2.031331592689295,6.524781341107872,3.812925170068027,9.474747474747474,0.525,524.8321167883212,1.239864864864865,2.12751677852349,1.6551724137931034,1.5777027027027026,1.8695652173913044,9.671280276816608,2.5374149659863945,1.797945205479452,3.7186440677966095,144.95065789473685,14.333333333333334,1.993103448275862,12.218855218855218,7.949090909090909,6.686206896551724,5.983443708609271,1.983108108108108,0.706959706959707,1.5342465753424657,1.412162162162162,1.0675675675675675,4.1331058020477816,36.84511784511785,12.927374301675975,2.700680272108844,1.4931880108991826,1.597972972972973,8.42361111111111,3.169934640522876,57.865921787709496,2.1633986928104574,0.834983498349835,37.30769230769231,5.82484076433121,5.112280701754386,3.7542087542087534,1.303834808259587,2.23943661971831,4.600671140939597,8.682758620689656,1.5416666666666667,33.74035087719298,22.721254355400696,2.7360594795539037,6.965648854961832,1.5450980392156863,23.94756554307116,0.6628352490421456,19.58671586715867,6.622222222222222,5.0115384615384615,3.855513307984791,11.295019157088122,26.30909090909091	19.0289	0.7306733167082294,0.8528610354223434,0.8050314465408805,0.9148264984227128,0.4645161290322581,0.8616352201257862,0.7183544303797469,0.7888198757763976,0.7388535031847133,0.7197452229299363,0.673202614379085,0.9233226837060704,0.7151898734177216,0.7193548387096774,0.7823343848580442,0.9212121212121211,0.9290322580645162,0.7838709677419354,0.9369085173501576,0.7920792079207921,0.8935483870967742,0.8841463414634146,0.6677215189873418,0.5114754098360655,0.7290322580645161,0.689873417721519,0.7436708860759493,0.6802507836990596,0.9195046439628484,0.8151041666666666,0.7547169811320755,0.7017994858611826,0.7080745341614907,0.9171974522292994,0.8251533742331288,0.8717277486910995,0.7147239263803681,0.5957446808510638,0.92,0.8029411764705883,0.8666666666666667,0.7554858934169278,0.6509695290858726,0.8441558441558441,0.759375,0.8598726114649682,0.60828025477707,0.8977635782747604,0.9009584664536742,0.7878787878787878,0.9097222222222222,0.6113074204946997,0.905084745762712,0.5371024734982333,0.903010033444816,0.9121621621621622,0.823943661971831,0.757679180887372,0.8907849829351536,0.9016393442622952	0.786701
69_36	69_B2_100_L0_KapK-12-1-36	M00008	Entner-Doudoroff pathway, glucose-6P => glyceraldehyde-3P + pyruvate	Pathway modules	Carbohydrate metabolism	Central carbohydrate metabolism	K00036 (K01057,K07404) K01690 K01625	1	TRUE	1	TRUE	1	K01690	1	K00036,K00036,K00036,K00036,K00036,K00036,K00036,K00036,K00036,K00036,K00036,K00036,K00036,K00036,K00036,K00036,K00036,K00036,K00036,K00036,K00036,K00036,K00036,K00036,K00036,K00036,K00036,K00036,K00036,K00036,K00036,K00036,K00036,K00036,K01057,K01057,K01057,K01057,K01057,K01057,K01057,K01057,K01057,K01057,K01057,K01057,K01057,K01057,K01057,K01625,K01625,K01625,K01625,K01625,K01625,K01625,K01625,K01625,K01625,K01625,K01625,K01625,K01625,K01625,K01625,K01625,K01625,K01625,K01625,K01625,K01625,K01625,K01625,K01625,K01625,K01690,K07404,K07404,K07404,K07404	mmt:Metme_0649,mpsy:CEK71_00175,mpsy:CEK71_12285,cpra:CPter91_3522,splb:SFPGR_12960,llu:AKJ09_08565,bic:LMTR13_06645,hdt:HYPDE_26198,mcg:GL4_1339,noh:G5V57_27140,htq:FRZ44_15100,ceu:A7L45_06320,cthd:CDO33_05535,mhol:K3U96_05475,mmag:MMAD_26010,mmag:MMAD_06930,mhev:MHEL_44360,many:MANY_10560,rrz:CS378_14965,celh:GXP71_05585,pdx:Psed_6420,cati:CS0771_52060,cwo:Cwoe_2510,sti:Sthe_2436,msv:Mesil_3140,msv:Mesil_2480,pnl:PNK_0976,puv:PUV_16310,ney:NCS13_1_0853,wch:wcw_1132,lpav:PLANPX_4602,ppn:Palpr_2270,drc:G0Q07_15110,aev:EI546_15810,pop:7475156,rhf:EUB48_05780,afw:Anae109_0599,bic:LMTR13_06640,mcg:GL4_1330,sphj:BSL82_00875,htq:FRZ44_15130,maic:MAIC_24040,mphu:MPHO_09600,mmat:MMAGJ_61160,pbro:HOP40_24220,msv:Mesil_2481,puv:PUV_16330,ppn:Palpr_2271,cjg:NCTC13459_02960,ttu:TERTU_0896,mpsy:CEK71_12300,mein:methR_P2904,glc:JQN73_02825,brk:CWS35_27900,mind:mvi_36930,pprt:ET464_18715,cchl:FPL14_25395,cpas:Clopa_0712,cace:CACET_c06440,ceu:A7L45_06675,gfe:Gferi_17870,cew:EKH84_00675,csci:HDCHBGLK_00713,vpy:HZI73_24355,kme:H0A61_01641,spoa:EQM13_06645,mgo:AFA91_08390,noq:LN652_13940,mre:K649_00995,lcre:Pla8534_35440,gog:C1280_19800,ppn:Palpr_0557,drc:G0Q07_13455,fbc:FB2170_15053,fbe:FF125_18485,mms:mma_2311,mdn:JT25_011375,trb:HB776_28985,rhz:RHPLAN_62610,gms:SOIL9_83270	K00036 is present in multiple modules: M00004/M00006/M00008,K07404 is present in multiple modules: M00004/M00006/M00008,K01057 is present in multiple modules: M00004/M00006/M00008,K01625 is present in multiple modules: M00008/M00308/M00631/M00061/W00001	4.871951219512195,11.560509554140127,10.276231263383298,312.1777777777778,16.265625,2.028688524590164,2.886128364389234,7.673828125,5.527522935779817,2.4260089686098656,2.1281553398058253,18.720338983050848,2.551578947368421,7.285714285714286,3.5642570281124497,12.91891891891892,28.90833333333333,62.78957915831664,1.16414686825054,2.1872146118721463,3.006818181818182,2.469798657718121,12.766292134831462,2.3224489795918366,1.665929203539823,1.5011441647597257,9.372047244094489,32.642276422764226,3.37625754527163,2.4609218436873745,3.937229437229437,12.57905544147844,15.45647558386412,31.881496881496883,1.7058823529411764,0.8967136150234741,3.3497536945812807,2.32579185520362,3.615023474178404,2.1601941747572817,6.593607305936073,32.61434977578475,1.2522522522522523,0.7109004739336493,2.523605150214592,3.077319587628866,3.3244444444444445,5.09433962264151,21.22641509433962,3.3314917127071824,7.584615384615384,0.8148148148148148,487.6467065868263,4.347368421052631,1.2712765957446808,0.6779661016949152,1.1436170212765957,10.335195530726256,4.712041884816754,5.234375,45.11290322580645,2.310810810810811,8.080924855491329,1.1614583333333333,3.1847826086956523,7.570652173913044,1.2052631578947368,1.0526315789473684,0.8524590163934426,2.978947368421053,2.387434554973822,4.778894472361809,19.953846153846158,2.237373737373737,67.00515463917526,436.5331125827815,1.347953216374269,1.784375,1.336986301369863,3.207894736842105	23.5626	0.877431906614786,0.9553752535496958,0.9427402862985684,0.8326530612244898,0.8936170212765957,0.638671875,0.878727634194831,0.8605947955390335,0.8982683982683982,0.7575107296137339,0.7541899441340782,0.944,0.93186372745491,0.9344978165938864,0.7934362934362934,0.9446808510638298,0.9523809523809524,0.9541108986615678,0.6098562628336756,0.6581196581196581,0.8593073593073594,0.7822410147991543,0.8598726114649682,0.7062256809338522,0.7395833333333334,0.7396061269146609,0.9342105263157896,0.9498069498069498,0.8310940499040307,0.7820267686424475,0.8285123966942148,0.949317738791423,0.8470824949698189,0.9412915851272016,0.6640625,0.5439330543933054,0.7205240174672489,0.7171314741035857,0.7818930041152263,0.8686440677966102,0.8641975308641975,0.902834008097166,0.6475409836065574,0.5106382978723404,0.8532818532818532,0.7844036697247706,0.8627450980392157,0.8057851239669421,0.8688524590163934,0.6650717703349283,0.8986175115207373,0.4976744186046511,0.8308457711442786,0.8796296296296297,0.6308411214953271,0.4975845410628019,0.6121495327102804,0.8390243902439024,0.8604651162790697,0.7990654205607477,0.8691588785046729,0.659375,0.7729468599033816,0.536697247706422,0.6990740740740741,0.8761904761904762,0.5555555555555556,0.6157407407407407,0.6150234741784038,0.8317757009345794,0.7534883720930232,0.8009049773755657,0.874439461883408,0.7432432432432432,0.8738738738738738,0.940809968847352,0.6120218579234973,0.615606936416185,0.6777493606138107,0.89	0.7873
69_36	69_B2_100_L0_KapK-12-1-36	M00308	Semi-phosphorylative Entner-Doudoroff pathway, gluconate => glycerate-3P	Pathway modules	Carbohydrate metabolism	Central carbohydrate metabolism	K05308 K00874 K01625 (K00134 K00927,K00131,K18978)	0.75	TRUE	0.8	TRUE		No enzymes unique to module		K00131,K00131,K00131,K00131,K00134,K00134,K00134,K00134,K00134,K00134,K00134,K00134,K00134,K00134,K00134,K00134,K00134,K00134,K00134,K00134,K00134,K00134,K00134,K00134,K00134,K00134,K00134,K00134,K00134,K00134,K00134,K00134,K00134,K00134,K00134,K00134,K00134,K00134,K00134,K00134,K00134,K00134,K00134,K00134,K00134,K00134,K00134,K00134,K00134,K00134,K00874,K00874,K00874,K00874,K00874,K00874,K00874,K00874,K00874,K00874,K00874,K00874,K00874,K00874,K00874,K00874,K00874,K00874,K00874,K00874,K00874,K00874,K00927,K00927,K00927,K00927,K00927,K00927,K00927,K00927,K00927,K00927,K00927,K00927,K00927,K00927,K00927,K00927,K00927,K00927,K00927,K00927,K00927,K00927,K00927,K00927,K00927,K00927,K00927,K00927,K00927,K00927,K00927,K00927,K00927,K00927,K00927,K00927,K00927,K00927,K00927,K00927,K00927,K00927,K00927,K00927,K00927,K00927,K00927,K00927,K00927,K01625,K01625,K01625,K01625,K01625,K01625,K01625,K01625,K01625,K01625,K01625,K01625,K01625,K01625,K01625,K01625,K01625,K01625,K01625,K01625,K01625,K01625,K01625,K01625,K01625,K01625	gur:Gura_1033,dml:Dmul_01720,cpat:CLPA_c14110,carg:RSJ17_09610,lpe:lp12_0139,lcj:NCTC11976_00492,mpsy:CEK71_15560,saln:SALB1_0376,upi:EJG51_004130,gme:Gmet_1946,gur:Gura_1570,dao:Desac_1973,brk:CWS35_11305,mico:GDR74_04070,rva:Rvan_0620,metg:HT051_10855,psin:CAK95_04135,rru:Rru_A0222,ceu:A7L45_19500,chy:CHY_0280,toc:Toce_1855,kme:H0A61_02867,msak:MSAS_46300,mva:Mvan_2703,pfr:PFREUD_15130,bsol:FSW04_10005,cwo:Cwoe_4530,atm:ANT_13250,mrb:Mrub_0945,pcu:PC_RS02125,pnl:PNK_1936,puv:PUV_06120,wch:wcw_1479,roo:G5S37_08785,vbs:EGM51_09020,lpav:PLANPX_1071,alus:STSP2_00788,mgot:MgSA37_00054,chu:CHU_2987,lut:Lupro_12245,lut:Lupro_12665,lut:Lupro_00045,sul:SYO3AOP1_0202,pmx:PERMA_0470,ttk:TST_0897,cni:Calni_1594,fsi:Flexsi_0790,caby:Cabys_2743,dtp:JZK55_00870,loki:Lokiarch_03620,scu:SCE1572_31455,bic:LMTR13_23440,star:G3545_24740,rhz:RHPLAN_13560,psin:CAK95_12855,cse:Cseg_1556,skt:IGS68_12070,ceu:A7L45_07275,ceu:A7L45_06680,ceu:A7L45_06685,cfm:BJL90_09235,gfe:Gferi_17875,cale:FDN13_08115,cew:EKH84_00665,vpy:HZI73_07925,psic:J4E96_18185,hbs:IPV69_04810,sus:Acid_7084,pfer:IRI77_08990,mcos:GM418_31140,mcos:GM418_31290,fsn:GS03_02418,peu:105117801,alg:AQULUS_01680,lok:Loa_00165,mpsy:CEK71_15600,mein:methR_P2676,rsn:RSPO_c02792,gur:Gura_2060,glo:Glov_1617,dal:Dalk_0244,llu:AKJ09_07477,dao:Desac_1974,nwi:Nwi_2736,hdt:HYPDE_29998,hmc:HYPMC_1903,hni:W911_11130,rva:Rvan_2138,rhz:RHPLAN_18410,dvn:HQ394_01010,ppsc:EHS13_02050,ctyk:CTK_C02260,ceu:A7L45_19495,cthd:CDO33_05865,dmi:Desmer_4499,tte:TTE1761,kpar:JL105_02770,mll:B1R94_15955,bsol:FSW04_10010,atq:GH723_10290,abat:CFX1CAM_0589,thug:KNN16_09815,pnl:PNK_0255,puv:PUV_24700,wch:wcw_1700,lpav:PLANPX_1455,abac:LuPra_05061,ppn:Palpr_2610,dori:FH5T_08775,mcos:GM418_13335,zga:ZOBELLIA_1724,mro:MROS_1921,mfi:DSM1535_1606,mma:MM_0485,mmet:MCMEM_1837,mchk:MchiMG62_10570,mfo:Metfor_0318,mpd:MCP_0438,barc:AOA65_1540,barb:AOA66_1332,loki:Lokiarch_44250,ttu:TERTU_0896,mpsy:CEK71_12300,mein:methR_P2904,glc:JQN73_02825,brk:CWS35_27900,mind:mvi_36930,pprt:ET464_18715,cchl:FPL14_25395,cpas:Clopa_0712,cace:CACET_c06440,ceu:A7L45_06675,gfe:Gferi_17870,cew:EKH84_00675,csci:HDCHBGLK_00713,vpy:HZI73_24355,kme:H0A61_01641,spoa:EQM13_06645,mgo:AFA91_08390,noq:LN652_13940,mre:K649_00995,lcre:Pla8534_35440,gog:C1280_19800,ppn:Palpr_0557,drc:G0Q07_13455,fbc:FB2170_15053,fbe:FF125_18485	K00131 is present in multiple modules: M00308/M00633,K00874 is present in multiple modules: M00308/M00631/M00061/W00001,K00927 is present in multiple modules: M00001/M00002/M00003/M00308/M00552/M00165/M00166/M00611/M00612,K00134 is present in multiple modules: M00001/M00002/M00003/M00308/M00552/M00165/M00166/M00611/M00612,K01625 is present in multiple modules: M00008/M00308/M00631/M00061/W00001	6.615533980582525,3.062015503875969,17.991189427312776,3.828193832599119,30.290625,1.5714285714285714,5.022082018927445,1.0490196078431373,455.71947194719473,11.321311475409836,1.7199124726477024,3.2564102564102564,4.271565495207668,4.130158730158731,77.08090614886731,2.5477707006369426,58.366559485530544,1.276190476190476,27.33440514469453,2.983818770226537,1.2715654952076678,0.7788461538461539,53.15178571428572,50.74846625766871,0.9423076923076924,3.401294498381877,29.508196721311474,4.972477064220183,1.3580645161290323,2.583596214511041,37.647619047619045,11.889589905362776,2.5754716981132075,6.654434250764526,7.883495145631068,10.420886075949369,2.328025477707006,27.217391304347824,13.216828478964402,22.29641693811075,42.376666666666665,22.75496688741722,2.106451612903226,6.016181229773463,2.0064724919093853,3.101307189542484,0.9111842105263158,2.855305466237942,1.8626198083067091,43.82706766917293,2.730205278592375,2.6713286713286712,2.0145985401459856,3.989399293286219,13.23404255319149,3.450867052023121,1.2190812720848057,1.9351535836177476,64.26751592356688,31.94809688581315,2.169278996865204,4.015822784810126,2.0,3.2222222222222223,7.871069182389937,2.1184971098265897,4.029411764705882,2.505952380952381,8.97337278106509,73.29467084639498,30.61861861861862,18.889230769230767,2.063569682151589,1.3224932249322494,1.8906666666666667,7.505434782608695,1.098360655737705,589.0103896103897,4.212201591511937,1.822281167108753,4.40389294403893,1.071808510638298,5.536,3.1031746031746037,62.48648648648648,12.656992084432718,12.911528150134048,5.044973544973545,11.383378016085793,4.223404255319149,1.8943089430894309,4.952127659574468,43.58064516129032,9.790816326530612,4.324324324324325,1.718918918918919,8.88679245283019,56.52105263157895,20.3810888252149,1.2763532763532763,2.1538461538461537,3.692722371967655,10.452631578947368,20.536,1.7653333333333334,6.432494279176201,1.2815013404825737,1.2160804020100502,6.099462365591398,34.42162162162162,14.256756756756756,5.392572944297083,6.793733681462141,5.660714285714286,23.221052631578942,5.522546419098143,35.20052770448549,5.0025906735751295,10.5,33.05026455026455,34.45092838196287,3.3314917127071824,7.584615384615384,0.8148148148148148,487.6467065868263,4.347368421052631,1.2712765957446808,0.6779661016949152,1.1436170212765957,10.335195530726256,4.712041884816754,5.234375,45.11290322580645,2.310810810810811,8.080924855491329,1.1614583333333333,3.1847826086956523,7.570652173913044,1.2052631578947368,1.0526315789473684,0.8524590163934426,2.978947368421053,2.387434554973822,4.778894472361809,19.953846153846158,2.237373737373737,67.00515463917526	22.275	0.7744916820702403,0.8722222222222222,0.7995867768595041,0.6979166666666666,0.935672514619883,0.7333333333333333,0.8664688427299704,0.6071428571428571,0.8991097922848664,0.918429003021148,0.632016632016632,0.7857142857142857,0.8477611940298507,0.8238805970149253,0.9223880597014924,0.6845238095238095,0.928358208955224,0.6477611940298508,0.928358208955224,0.6686567164179105,0.6735905044510386,0.5386904761904762,0.9194444444444444,0.9367816091954024,0.6407185628742516,0.8708708708708709,0.915915915915916,0.8882521489971347,0.6848484848484848,0.8407079646017699,0.9237536656891496,0.9296187683284456,0.788235294117647,0.8559077809798271,0.8096676737160121,0.9294117647058824,0.7810650887573964,0.8541033434650456,0.8985074626865671,0.8918918918918919,0.9090909090909092,0.9417879417879418,0.7198795180722891,0.8716417910447761,0.7039274924471299,0.8373493975903614,0.5903614457831325,0.8588588588588588,0.6626865671641791,0.9047619047619048,0.7205479452054795,0.6666666666666666,0.7019867549668874,0.8349514563106796,0.9155844155844156,0.8396739130434783,0.6163934426229508,0.7238095238095238,0.923529411764706,0.9174603174603174,0.6803519061583577,0.8823529411764706,0.7147058823529412,0.8662420382165605,0.9205882352941176,0.7648648648648648,0.8743169398907104,0.7416666666666667,0.9388888888888888,0.9246376811594202,0.9275766016713092,0.9140401146131804,0.7156177156177156,0.7355163727959698,0.7632241813602015,0.8948717948717949,0.6564102564102564,0.9101654846335696,0.7819548872180451,0.7884130982367759,0.8260869565217391,0.5920398009950248,0.8446115288220551,0.7110552763819096,0.9296482412060302,0.9404466501240696,0.9348370927318296,0.8333333333333334,0.9395465994962215,0.8819095477386935,0.7760814249363868,0.8994974874371859,0.9346733668341708,0.9333333333333332,0.901015228426396,0.7690355329949239,0.9269521410579346,0.9405940594059404,0.9151193633952256,0.675603217158177,0.7076923076923077,0.7302798982188295,0.9019607843137256,0.8703241895261845,0.6641604010025063,0.824295010845987,0.6253164556962025,0.6889952153110048,0.8140703517587939,0.9296482412060302,0.9267676767676768,0.8287841191066998,0.902200488997555,0.9278846153846154,0.926829268292683,0.890818858560794,0.9358024691358025,0.9004854368932039,0.9142156862745098,0.9264705882352942,0.9262899262899262,0.6650717703349283,0.8986175115207373,0.4976744186046511,0.8308457711442786,0.8796296296296297,0.6308411214953271,0.4975845410628019,0.6121495327102804,0.8390243902439024,0.8604651162790697,0.7990654205607477,0.8691588785046729,0.659375,0.7729468599033816,0.536697247706422,0.6990740740740741,0.8761904761904762,0.5555555555555556,0.6157407407407407,0.6150234741784038,0.8317757009345794,0.7534883720930232,0.8009049773755657,0.874439461883408,0.7432432432432432,0.8738738738738738	0.807893
69_36	69_B2_100_L0_KapK-12-1-36	M00633	Semi-phosphorylative Entner-Doudoroff pathway, gluconate/galactonate => glycerate-3P	Pathway modules	Carbohydrate metabolism	Central carbohydrate metabolism	K05308 K18126 K11395 (K00131,K18978)	0.25	FALSE	0.25	FALSE		No enzymes unique to module		K00131,K00131,K00131,K00131	gur:Gura_1033,dml:Dmul_01720,cpat:CLPA_c14110,carg:RSJ17_09610	K00131 is present in multiple modules: M00308/M00633	6.615533980582525,3.062015503875969,17.991189427312776,3.828193832599119	7.87423	0.7744916820702403,0.8722222222222222,0.7995867768595041,0.6979166666666666	0.786054
69_36	69_B2_100_L0_KapK-12-1-36	M00309	Non-phosphorylative Entner-Doudoroff pathway, gluconate/galactonate => glycerate	Pathway modules	Carbohydrate metabolism	Central carbohydrate metabolism	K05308 (K11395,K18127) (K18020+K18021+K18022,K18128,K03738)	0.333333	FALSE	0.333333	FALSE	1	K03738	39	K03738,K03738,K03738,K03738,K03738,K03738,K03738,K03738,K03738,K03738,K03738,K03738,K03738,K03738,K03738,K03738,K03738,K03738,K03738,K03738,K03738,K03738,K03738,K03738,K03738,K03738,K03738,K03738,K03738,K03738,K03738,K03738,K03738,K03738,K03738,K03738,K03738,K03738,K03738	hyr:BSY239_1099,gbm:Gbem_3341,dto:TOL2_C04250,dto:TOL2_C06330,dti:Desti_0167,dax:FDQ92_02485,aoz:HUE56_08740,htl:HPTL_1471,cace:CACET_c38030,dmi:Desmer_1182,alka:J0B03_08040,alka:J0B03_08045,cbar:PATL70BA_0751,tpd:Teth39_0850,chy:CHY_0789,ifn:GM661_13500,kme:H0A61_01668,pbro:HOP40_24405,cag:Cagg_1166,psub:Pelsub_P0981,ttz:FHG85_00610,mbar:MSBR2_3225,metm:MSMTP_1936,mhor:MSHOH_1811,mtp:Mthe_0900,mla:Mlab_0187,mchk:MchiMG62_04560,mez:Mtc_1223,barc:AOA65_2232,barb:AOA66_1651,barb:AOA66_1498,loki:Lokiarch_11180,loki:Lokiarch_00190,loki:Lokiarch_30890,loki:Lokiarch_45800,loki:Lokiarch_46020,loki:Lokiarch_47180,loki:Lokiarch_36440,loki:Lokiarch_52390	None	1.2168067226890755,4.197486535008976,7.634304207119741,4.602941176470588,5.653429602888087,1.0340501792114696,4.426086956521739,2.3434343434343434,13.425531914893616,3.62303664921466,4.0,6.331683168316832,19.961267605633804,3.2097053726169844,4.952714535901927,7.707017543859649,11.233766233766234,7.595155709342561,2.206837606837607,1.847682119205298,2.1323741007194243,2.2698412698412698,4.275387263339071,1.1699115044247788,10.145454545454545,26.88809946714032,3.198952879581152,3.1691542288557213,7.718381112984823,13.678082191780822,34.7135593220339,41.22492836676218,44.83387622149837,18.90909090909091,21.549808429118773,20.53344481605351,22.01291512915129,30.915966386554626,6.607679465776294	11.1064	0.6455284552845528,0.7789291882556131,0.9489164086687306,0.8531468531468531,0.9100346020761244,0.6332179930795848,0.9334442595673876,0.724025974025974,0.9561815336463224,0.7587939698492462,0.8497536945812808,0.8464912280701754,0.953020134228188,0.7879799666110183,0.8743718592964824,0.9063545150501672,0.917941585535466,0.8708609271523179,0.7257799671592775,0.8694267515923567,0.7726638772663877,0.7868020304568528,0.9324546952224052,0.6592844974446337,0.8754325259515571,0.9526226734348562,0.7462437395659433,0.8600953895071543,0.8250401284109149,0.8557377049180328,0.9546925566343042,0.9614325068870524,0.956386292834891,0.9075907590759076,0.9202898550724636,0.9552715654952076,0.93006993006993,0.8704,0.7942583732057417	0.852845
69_36	69_B2_100_L0_KapK-12-1-36	M00014	Glucuronate pathway (uronate pathway)	Pathway modules	Carbohydrate metabolism	Other carbohydrate metabolism	K00012 ((K12447 K16190),(K00699 (K01195,K14756))) K00002 K13247 -- K03331 (K05351,K00008) K00854	0.75	TRUE	0.777778	TRUE	1	K03331,K13247	13	K00002,K00002,K00002,K00002,K00002,K00002,K00002,K00008,K00008,K00008,K00008,K00008,K00008,K00008,K00008,K00008,K00008,K00008,K00008,K00008,K00008,K00008,K00008,K00008,K00008,K00008,K00008,K00008,K00008,K00008,K00008,K00008,K00008,K00008,K00008,K00008,K00008,K00008,K00008,K00008,K00008,K00008,K00008,K00008,K00008,K00012,K00012,K00012,K00012,K00012,K00012,K00012,K00012,K00012,K00012,K00012,K00012,K00012,K00012,K00012,K00012,K00012,K00012,K00012,K00012,K00012,K00012,K00012,K00012,K00012,K00012,K00012,K00012,K00012,K00012,K00012,K00012,K00012,K00012,K00012,K00012,K00012,K00012,K00012,K00012,K00012,K00012,K00012,K00012,K00012,K00854,K00854,K00854,K00854,K00854,K00854,K00854,K00854,K00854,K00854,K00854,K00854,K00854,K00854,K00854,K00854,K00854,K00854,K00854,K00854,K00854,K00854,K01195,K03331,K05351,K13247,K13247,K13247	dcs:ISN74_08320,haz:A9404_01395,vgu:HYG85_04805,gma:AciX8_0360,ppn:Palpr_2282,asx:CDL62_06350,fek:C1H87_10220,mdm:103440086,acip:CBP36_20425,sfu:Sfum_2463,pleo:OHA_1_04236,psin:CAK95_10045,cmag:CBW24_10425,clb:Clo1100_3082,fpla:A4U99_17805,anr:Ana3638_14580,vgu:HYG85_18045,gek:kuro4_03530,mavi:RC58_02205,msa:Mycsm_02387,mye:AB431_22890,msp:Mspyr1_49630,mrh:MycrhN_3279,mthn:4412656_01657,mmag:MMAD_30130,maic:MAIC_27920,mmat:MMAGJ_26060,msei:MSEDJ_09760,msei:MSEDJ_42170,psic:J4E96_10975,plat:C6W10_02335,plat:C6W10_20665,rub:GBA63_07975,bsol:FSW04_23220,bsol:FSW04_23225,msv:Mesil_0902,gmr:GmarT_59240,kst:KSMBR1_0625,jet:L3J17_14590,pbas:SMSP2_01033,aba:Acid345_1744,alam:RT761_00614,nev:NTE_02181,barc:AOA65_0803,loki:Lokiarch_49950,dzi:111318273,mpsy:CEK71_02860,sdr:SCD_n01039,splb:SFPGR_20070,sniv:SFSGTM_18540,qau:KI612_14195,sat:SYN_00532,rpc:RPC_4156,rpe:RPE_1513,oco:OCA4_c05760,msl:Msil_2329,cdq:BOQ54_08550,hmc:HYPMC_4296,rva:Rvan_2278,fil:BN1229_v1_3585,mcg:GL4_0231,metg:HT051_07575,cbot:ATE48_13450,dvn:HQ394_12395,cck:Ccar_14160,sarj:HH195_01980,msa:Mycsm_00325,mdf:K0O62_13940,many:MANY_44940,cwo:Cwoe_4614,atm:ANT_27250,msv:Mesil_2750,puv:PUV_19270,ney:NCS13_1_0573,ppn:Palpr_0247,mcos:GM418_19015,mbas:ALGA_0248,mbas:ALGA_2115,tdi:AUW17_02335,lut:Lupro_06270,pmx:PERMA_1666,tch:CHITON_0514,metm:MSMTP_0212,mef:MSWH1_2969,mzi:HWN40_12905,mem:Memar_0207,mpd:MCP_2416,rci:RCIX2404,barb:AOA66_0143,loki:Lokiarch_43230,dea:FPZ08_16680,ehl:EHLA_0862,anr:Ana3638_01600,cdl:CDR20291_2899,msa:Mycsm_03676,msa:Mycsm_01044,msa:Mycsm_02444,mgo:AFA91_01865,mgro:FZ046_21475,mhek:JMUB5695_03860,mmag:MMAD_25250,mmag:MMAD_30150,mmag:MMAD_20550,mhev:MHEL_48200,rxy:Rxyl_0402,cap:CLDAP_32900,msv:Mesil_3052,psl:Psta_3770,ppn:Palpr_0696,mcos:GM418_16865,rbar:AWN76_004125,loki:Lokiarch_25640,fjg:BB050_03269,avi:Avi_5343,cap:CLDAP_13590,gai:IMCC3135_17145,hee:hmeg3_17675,noh:G5V57_15960	K00854 is present in multiple modules: M00014/W00014/W00015,K00012 is present in multiple modules: M00014/M00129,K00002 is present in multiple modules: M00014/M00129/W00008,K01195 is present in multiple modules: M00014/M00129/M00076/M00077/M00078,K05351 is present in multiple modules: M00014/W00015,'--' steps are assumed incomplete,K00008 is present in multiple modules: M00014/W00015	8.404181184668989,3.6385964912280704,2.0,2.893835616438356,6.967741935483871,2.443729903536977,20.288194444444443,1.8017241379310345,3.81875,3.3493589743589745,1.9968354430379749,39.667582417582416,4.109589041095891,2.913183279742765,2.430817610062893,1.845744680851064,2.170807453416149,6.877076411960133,11.412903225806453,2.526666666666667,16.334448160535118,8.198813056379821,9.98780487804878,0.6622516556291391,14.905228758169937,8.899653979238755,4.099688473520249,3.239130434782609,1.031055900621118,2.418006430868167,0.9782608695652174,1.4394904458598723,2.363636363636364,3.525773195876289,0.9236363636363636,1.829268292682927,3.996875,20.112540192926044,4.206349206349207,1.7025316455696202,0.8444444444444444,2.532710280373832,2.559375,5.848580441640379,34.33542319749216,11.358348968105066,10.94976076555024,486.94642857142856,35.42307692307692,4.8478260869565215,3.860240963855422,15.6875,21.057971014492757,9.861460957178842,1.7893462469733656,3.2326139088729016,16.91190476190476,83.35796766743648,8.839080459770114,19.905339805825243,4.333333333333333,6.992665036674817,0.6262135922330098,0.8926014319809069,1.1465721040189123,4.143867924528302,5.363207547169812,1.9543269230769231,65.11722488038278,43.94292803970223,3.2240963855421687,2.1197339246119733,5.442222222222222,18.211267605633804,3.50354609929078,6.657894736842105,7.410714285714286,25.372596153846157,3.304556354916067,6.6378896882494,1.524390243902439,6.7007481296758105,7.496277915632755,2.511221945137157,14.158024691358024,1.9848866498740556,18.97761194029851,1.1160493827160494,24.953379953379955,38.00707547169812,1.2364425162689805,13.19916142557652,0.9828326180257512,9.862704918032788,19.733485193621867,4.535885167464115,3.036093418259024,2.4730290456431536,2.204494382022472,1.6597701149425288,7.530271398747391,8.389121338912133,12.69017094017094,3.6921348314606734,1.332618025751073,0.6776859504132231,5.857731958762886,10.579166666666667,4.791845493562231,27.66738197424893,6.088983050847458,20.157281553398057,19.810858143607707,1.1898148148148149,1.49375,7.881533101045296,19.26595744680851,0.7142857142857143	13.3485	0.9137380191693292,0.7129337539432177,0.6740506329113924,0.7770700636942676,0.9221556886227544,0.7640117994100295,0.879746835443038,0.6413043478260869,0.7057142857142857,0.7928994082840237,0.7411764705882353,0.9381443298969072,0.7260981912144703,0.7640117994100295,0.7877906976744186,0.6915422885572139,0.7225433526011561,0.8972809667673716,0.9226190476190476,0.7360248447204969,0.9256965944272446,0.9335180055401662,0.9265536723163842,0.5652173913043478,0.9272727272727272,0.9015873015873016,0.9072463768115944,0.853448275862069,0.6286549707602339,0.6617210682492581,0.6184971098265896,0.6735294117647059,0.6812865497076024,0.8255451713395638,0.5728155339805825,0.7709923664122137,0.8208092485549133,0.8407079646017699,0.8357771260997068,0.6569767441860465,0.5623188405797102,0.6515580736543909,0.8189655172413793,0.8933717579250721,0.9193083573487032,0.8954954954954955,0.9409090909090908,0.8909090909090909,0.9454545454545454,0.7886363636363637,0.7608200455580866,0.9432314410480348,0.9452054794520548,0.7952941176470588,0.7770114942528735,0.9202733485193622,0.945945945945946,0.8888888888888888,0.8687089715536105,0.9178082191780822,0.7730337078651686,0.8198614318706697,0.5207373271889401,0.6281179138321995,0.680089485458613,0.8111111111111111,0.8183856502242153,0.6795454545454546,0.9457013574660632,0.9350348027842228,0.8314350797266514,0.7052631578947368,0.8417721518987342,0.9358407079646016,0.8076062639821029,0.9004524886877828,0.7669491525423728,0.9411764705882352,0.7868480725623582,0.9229024943310656,0.6880733944954128,0.7962529274004684,0.9039812646370023,0.6744730679156908,0.8979118329466357,0.6888361045130641,0.9182242990654206,0.6736596736596736,0.8989010989010989,0.9380530973451328,0.5954825462012321,0.9445544554455444,0.5836734693877551,0.8468992248062015,0.9440860215053763,0.8941441441441441,0.8993963782696177,0.7598425196850394,0.8129032258064516,0.6892778993435449,0.9485148514851484,0.9464285714285714,0.9473684210526316,0.7610993657505285,0.6827309236947792,0.556640625,0.87279843444227,0.8952569169960475,0.9065040650406504,0.9433198380566802,0.751004016064257,0.9484346224677715,0.940099833610649,0.6157024793388429,0.6647398843930635,0.6996805111821086,0.9096774193548388,0.5358255451713395	0.804535
69_36	69_B2_100_L0_KapK-12-1-36	M00630	D-Galacturonate degradation (fungi), D-galacturonate => glycerol	Pathway modules	Carbohydrate metabolism	Other carbohydrate metabolism	(K18106,K19634) K18102 K18103 K18107	0.25	FALSE	0.25	FALSE	1	K18106	1	K18106	pls:VT03_17855	None	5.292929292929293	5.29293	0.7738095238095238	0.77381
69_36	69_B2_100_L0_KapK-12-1-36	M00631	D-Galacturonate degradation (bacteria), D-galacturonate => pyruvate + D-glyceraldehyde 3P	Pathway modules	Carbohydrate metabolism	Other carbohydrate metabolism	K01812 K00041 (K01685,K16849+K16850) K00874 (K01625,K17463)	1	TRUE	1	TRUE		No enzymes unique to module		K00041,K00041,K00041,K00041,K00041,K00874,K00874,K00874,K00874,K00874,K00874,K00874,K00874,K00874,K00874,K00874,K00874,K00874,K00874,K00874,K00874,K00874,K00874,K00874,K00874,K00874,K00874,K01625,K01625,K01625,K01625,K01625,K01625,K01625,K01625,K01625,K01625,K01625,K01625,K01625,K01625,K01625,K01625,K01625,K01625,K01625,K01625,K01625,K01625,K01625,K01625,K01625,K01625,K01685,K01685,K01685,K01685,K01685,K01685,K01812,K01812,K01812,K01812,K01812,K01812,K01812,K16849,K16849,K16849,K16849,K16849,K16850,K16850,K16850,K16850	ceu:A7L45_06690,cew:EKH84_08770,sgp:SpiGrapes_3179,dori:FH5T_12245,marf:CJ739_1083,scu:SCE1572_31455,bic:LMTR13_23440,star:G3545_24740,rhz:RHPLAN_13560,psin:CAK95_12855,cse:Cseg_1556,skt:IGS68_12070,ceu:A7L45_07275,ceu:A7L45_06680,ceu:A7L45_06685,cfm:BJL90_09235,gfe:Gferi_17875,cale:FDN13_08115,cew:EKH84_00665,vpy:HZI73_07925,psic:J4E96_18185,hbs:IPV69_04810,sus:Acid_7084,pfer:IRI77_08990,mcos:GM418_31140,mcos:GM418_31290,fsn:GS03_02418,ttu:TERTU_0896,mpsy:CEK71_12300,mein:methR_P2904,glc:JQN73_02825,brk:CWS35_27900,mind:mvi_36930,pprt:ET464_18715,cchl:FPL14_25395,cpas:Clopa_0712,cace:CACET_c06440,ceu:A7L45_06675,gfe:Gferi_17870,cew:EKH84_00675,csci:HDCHBGLK_00713,vpy:HZI73_24355,kme:H0A61_01641,spoa:EQM13_06645,mgo:AFA91_08390,noq:LN652_13940,mre:K649_00995,lcre:Pla8534_35440,gog:C1280_19800,ppn:Palpr_0557,drc:G0Q07_13455,fbc:FB2170_15053,fbe:FF125_18485,bra:BRADO2599,lne:FZC33_12090,cdq:BOQ54_01505,ceu:A7L45_06695,asx:CDL62_05975,aalg:AREALGSMS7_01669,azz:DEW08_26625,ceu:A7L45_06660,fri:FraEuI1c_5658,bvo:Pan97_44280,dori:FH5T_15275,mcos:GM418_31145,fgl:EM308_09810,ppsc:EHS13_06555,cdl:CDR20291_2839,tfr:BR63_15795,chy:CHY_1255,clg:Calag_0149,boi:BLM15_10290,cdl:CDR20291_2838,hhl:Halha_1186,loki:Lokiarch_27680	K01812 is present in multiple modules: M00631/M00061/W00001,K16849 is present in multiple modules: M00631/W00001,K01685 is present in multiple modules: M00631/W00001,K00874 is present in multiple modules: M00308/M00631/M00061/W00001,K16850 is present in multiple modules: M00631/W00001,K00041 is present in multiple modules: M00631/W00001,K01625 is present in multiple modules: M00008/M00308/M00631/M00061/W00001	25.412280701754387,1.4815618221258136,7.846153846153846,15.115138592750531,15.47450110864745,2.730205278592375,2.6713286713286712,2.0145985401459856,3.989399293286219,13.23404255319149,3.450867052023121,1.2190812720848057,1.9351535836177476,64.26751592356688,31.94809688581315,2.169278996865204,4.015822784810126,2.0,3.2222222222222223,7.871069182389937,2.1184971098265897,4.029411764705882,2.505952380952381,8.97337278106509,73.29467084639498,30.61861861861862,18.889230769230767,3.3314917127071824,7.584615384615384,0.8148148148148148,487.6467065868263,4.347368421052631,1.2712765957446808,0.6779661016949152,1.1436170212765957,10.335195530726256,4.712041884816754,5.234375,45.11290322580645,2.310810810810811,8.080924855491329,1.1614583333333333,3.1847826086956523,7.570652173913044,1.2052631578947368,1.0526315789473684,0.8524590163934426,2.978947368421053,2.387434554973822,4.778894472361809,19.953846153846158,2.237373737373737,67.00515463917526,6.340122199592668,30.0639175257732,2.2417355371900825,30.20128479657388,7.38592750533049,23.29724409448819,2.0134228187919465,16.323529411764707,2.7697368421052637,4.869135802469136,5.501128668171558,51.3872437357631,17.93607305936073,0.5294117647058824,24.028169014084508,0.9305555555555556,1.4264705882352942,1.4090909090909092,1.1715039577836412,58.58379888268156,2.086350974930362,10.008620689655173	17.9997	0.946058091286307,0.728952772073922,0.7885010266940452,0.939879759519038,0.8503118503118503,0.7205479452054795,0.6666666666666666,0.7019867549668874,0.8349514563106796,0.9155844155844156,0.8396739130434783,0.6163934426229508,0.7238095238095238,0.923529411764706,0.9174603174603174,0.6803519061583577,0.8823529411764706,0.7147058823529412,0.8662420382165605,0.9205882352941176,0.7648648648648648,0.8743169398907104,0.7416666666666667,0.9388888888888888,0.9246376811594202,0.9275766016713092,0.9140401146131804,0.6650717703349283,0.8986175115207373,0.4976744186046511,0.8308457711442786,0.8796296296296297,0.6308411214953271,0.4975845410628019,0.6121495327102804,0.8390243902439024,0.8604651162790697,0.7990654205607477,0.8691588785046729,0.659375,0.7729468599033816,0.536697247706422,0.6990740740740741,0.8761904761904762,0.5555555555555556,0.6157407407407407,0.6150234741784038,0.8317757009345794,0.7534883720930232,0.8009049773755657,0.874439461883408,0.7432432432432432,0.8738738738738738,0.9514563106796116,0.93713163064833,0.75,0.9434343434343434,0.8383838383838383,0.9477611940298508,0.6659528907922913,0.938034188034188,0.8099173553719008,0.7808857808857809,0.9186295503211992,0.9336188436830836,0.9399141630901288,0.4128440366972477,0.7029702970297029,0.4583333333333333,0.42,0.4479166666666667,0.6641604010025063,0.927461139896373,0.7428571428571429,0.8042328042328042	0.777185
69_36	69_B2_100_L0_KapK-12-1-36	M00061	D-Glucuronate degradation, D-glucuronate => pyruvate + D-glyceraldehyde 3P	Pathway modules	Carbohydrate metabolism	Other carbohydrate metabolism	K01812 K00040 (K01686,K08323) K00874 (K01625,K17463)	1	TRUE	1	TRUE	1	K00040,K01686,K08323	495	K00040,K00040,K00040,K00040,K00874,K00874,K00874,K00874,K00874,K00874,K00874,K00874,K00874,K00874,K00874,K00874,K00874,K00874,K00874,K00874,K00874,K00874,K00874,K00874,K00874,K00874,K01625,K01625,K01625,K01625,K01625,K01625,K01625,K01625,K01625,K01625,K01625,K01625,K01625,K01625,K01625,K01625,K01625,K01625,K01625,K01625,K01625,K01625,K01625,K01625,K01625,K01625,K01686,K01686,K01686,K01686,K01686,K01686,K01686,K01686,K01686,K01812,K01812,K01812,K01812,K01812,K01812,K01812,K08323,K08323,K08323,K08323,K08323	mno:Mnod_0976,ceu:A7L45_06670,cfm:BJL90_09375,amt:Amet_1293,scu:SCE1572_31455,bic:LMTR13_23440,star:G3545_24740,rhz:RHPLAN_13560,psin:CAK95_12855,cse:Cseg_1556,skt:IGS68_12070,ceu:A7L45_07275,ceu:A7L45_06680,ceu:A7L45_06685,cfm:BJL90_09235,gfe:Gferi_17875,cale:FDN13_08115,cew:EKH84_00665,vpy:HZI73_07925,psic:J4E96_18185,hbs:IPV69_04810,sus:Acid_7084,pfer:IRI77_08990,mcos:GM418_31140,mcos:GM418_31290,fsn:GS03_02418,ttu:TERTU_0896,mpsy:CEK71_12300,mein:methR_P2904,glc:JQN73_02825,brk:CWS35_27900,mind:mvi_36930,pprt:ET464_18715,cchl:FPL14_25395,cpas:Clopa_0712,cace:CACET_c06440,ceu:A7L45_06675,gfe:Gferi_17870,cew:EKH84_00675,csci:HDCHBGLK_00713,vpy:HZI73_24355,kme:H0A61_01641,spoa:EQM13_06645,mgo:AFA91_08390,noq:LN652_13940,mre:K649_00995,lcre:Pla8534_35440,gog:C1280_19800,ppn:Palpr_0557,drc:G0Q07_13455,fbc:FB2170_15053,fbe:FF125_18485,kai:K32_07600,bdg:LPJ38_13375,csr:Cspa_c17750,amt:Amet_1292,acel:acsn021_31370,ote:Oter_4342,sdyn:Mal52_26130,uli:ETAA1_11240,aqa:D1815_18605,azz:DEW08_26625,ceu:A7L45_06660,fri:FraEuI1c_5658,bvo:Pan97_44280,dori:FH5T_15275,mcos:GM418_31145,fgl:EM308_09810,cbu:CBU_1275,bif:N288_24890,ppsc:EHS13_31540,puf:UFO1_3559,mprt:ET475_06880	K01812 is present in multiple modules: M00631/M00061/W00001,K00874 is present in multiple modules: M00308/M00631/M00061/W00001,K01625 is present in multiple modules: M00008/M00308/M00631/M00061/W00001	2.760259179265659,26.341176470588238,3.100970873786408,5.49015748031496,2.730205278592375,2.6713286713286712,2.0145985401459856,3.989399293286219,13.23404255319149,3.450867052023121,1.2190812720848057,1.9351535836177476,64.26751592356688,31.94809688581315,2.169278996865204,4.015822784810126,2.0,3.2222222222222223,7.871069182389937,2.1184971098265897,4.029411764705882,2.505952380952381,8.97337278106509,73.29467084639498,30.61861861861862,18.889230769230767,3.3314917127071824,7.584615384615384,0.8148148148148148,487.6467065868263,4.347368421052631,1.2712765957446808,0.6779661016949152,1.1436170212765957,10.335195530726256,4.712041884816754,5.234375,45.11290322580645,2.310810810810811,8.080924855491329,1.1614583333333333,3.1847826086956523,7.570652173913044,1.2052631578947368,1.0526315789473684,0.8524590163934426,2.978947368421053,2.387434554973822,4.778894472361809,19.953846153846158,2.237373737373737,67.00515463917526,1.177257525083612,3.298387096774193,17.059748427672957,19.01834862385321,24.233128834355828,1.996969696969697,3.0379008746355685,1.0203389830508474,19.903846153846157,2.0134228187919465,16.323529411764707,2.7697368421052637,4.869135802469136,5.501128668171558,51.3872437357631,17.93607305936073,4.550531914893617,9.638069705093834,1.626984126984127,12.102827763496144,2.305128205128205	17.0357	0.7931034482758621,0.9479553903345724,0.776536312849162,0.8438661710037175,0.7205479452054795,0.6666666666666666,0.7019867549668874,0.8349514563106796,0.9155844155844156,0.8396739130434783,0.6163934426229508,0.7238095238095238,0.923529411764706,0.9174603174603174,0.6803519061583577,0.8823529411764706,0.7147058823529412,0.8662420382165605,0.9205882352941176,0.7648648648648648,0.8743169398907104,0.7416666666666667,0.9388888888888888,0.9246376811594202,0.9275766016713092,0.9140401146131804,0.6650717703349283,0.8986175115207373,0.4976744186046511,0.8308457711442786,0.8796296296296297,0.6308411214953271,0.4975845410628019,0.6121495327102804,0.8390243902439024,0.8604651162790697,0.7990654205607477,0.8691588785046729,0.659375,0.7729468599033816,0.536697247706422,0.6990740740740741,0.8761904761904762,0.5555555555555556,0.6157407407407407,0.6150234741784038,0.8317757009345794,0.7534883720930232,0.8009049773755657,0.874439461883408,0.7432432432432432,0.8738738738738738,0.6137071651090342,0.8560606060606061,0.896551724137931,0.9211267605633804,0.9209039548022598,0.6825842696629213,0.8032345013477089,0.6151419558359621,0.9238578680203046,0.6659528907922913,0.938034188034188,0.8099173553719008,0.7808857808857809,0.9186295503211992,0.9336188436830836,0.9399141630901288,0.9129353233830846,0.9348370927318296,0.67,0.9373493975903614,0.8033980582524272	0.79369
69_36	69_B2_100_L0_KapK-12-1-36	M00081	Pectin degradation	Pathway modules	Carbohydrate metabolism	Other carbohydrate metabolism	K01051 K01184 K01213	0.666667	FALSE	0.666667	FALSE	1	K01051,K01213	31	K01051,K01051,K01051,K01213	ceu:A7L45_05305,gfl:GRFL_2180,taj:C1A40_02105,palz:118036718	None	7.791808873720137,1.1445182724252492,1.979050279329609,2.812169312169312	3.43189	0.9071207430340558,0.6896551724137931,0.6223118279569892,0.7828282828282829	0.750479
69_36	69_B2_100_L0_KapK-12-1-36	M00632	Galactose degradation, Leloir pathway, galactose => alpha-D-glucose-1P	Pathway modules	Carbohydrate metabolism	Other carbohydrate metabolism	K01785 K00849 K00965 K01784	1	TRUE	1	TRUE		No enzymes unique to module		K00849,K00849,K00849,K00849,K00849,K00849,K00849,K00849,K00849,K00849,K00849,K00849,K00849,K00965,K00965,K00965,K00965,K00965,K00965,K00965,K00965,K00965,K00965,K00965,K00965,K00965,K00965,K00965,K00965,K01784,K01784,K01784,K01784,K01784,K01784,K01784,K01784,K01784,K01784,K01784,K01784,K01784,K01784,K01784,K01784,K01784,K01784,K01784,K01784,K01784,K01784,K01784,K01784,K01784,K01784,K01784,K01784,K01784,K01784,K01784,K01784,K01784,K01784,K01784,K01784,K01784,K01784,K01784,K01784,K01784,K01784,K01784,K01784,K01784,K01784,K01784,K01784,K01784,K01784,K01784,K01784,K01784,K01784,K01784,K01784,K01784,K01784,K01784,K01784,K01784,K01784,K01784,K01784,K01784,K01784,K01784,K01784,K01784,K01784,K01784,K01784,K01784,K01784,K01784,K01784,K01784,K01784,K01784,K01784,K01784,K01784,K01784,K01784,K01784,K01784,K01784,K01784,K01784,K01784,K01784,K01784,K01784,K01784,K01784,K01784,K01784,K01784,K01784,K01784,K01784,K01784,K01784,K01784,K01784,K01784,K01784,K01784,K01784,K01784,K01784,K01784,K01784,K01784,K01784,K01784,K01784,K01784,K01784,K01784,K01784,K01784,K01784,K01784,K01784,K01784,K01784,K01784,K01784,K01784,K01784,K01784,K01784,K01784,K01784,K01784,K01784,K01784,K01784,K01784,K01784,K01784,K01784,K01784,K01784,K01784,K01784,K01784,K01784,K01784,K01784,K01784,K01784,K01784,K01784,K01784,K01784,K01785,K01785,K01785,K01785,K01785,K01785,K01785,K01785,K01785,K01785,K01785,K01785,K01785,K01785,K01785,K01785,K01785,K01785	ppsc:EHS13_22415,cpat:CLPA_c05680,ceu:A7L45_16515,anr:Ana3638_14200,msa:Mycsm_06344,pbro:HOP40_33800,bsol:FSW04_18970,mic:Mic7113_5579,msv:Mesil_2397,alus:STSP2_02550,ppn:Palpr_2139,mcos:GM418_21725,anp:FK178_01240,dao:Desac_2413,ceu:A7L45_16510,mmag:MMAD_16890,bsol:FSW04_03275,cwo:Cwoe_5885,msv:Mesil_2395,saci:Sinac_6565,pbor:BSF38_04990,agv:OJF2_42890,drc:G0Q07_09595,dtp:JZK55_22660,nmv:NITMOv2_3744,mez:Mtc_0468,nga:Ngar_c15340,barb:AOA66_1580,loki:Lokiarch_16260,lss:NCTC12082_00086,lss:NCTC12082_00087,tmc:LMI_1074,mpsy:CEK71_03055,mmob:F6R98_19135,atep:Atep_14550,tbog:LT988_04785,vog:LCH97_10025,cgd:CR3_4440,amon:H9L24_09515,rge:RGE_10870,ddz:DSYM_12560,gur:Gura_1685,dhy:DESAM_20916,dmm:dnm_008000,dmm:dnm_059610,dao:Desac_2541,dax:FDQ92_03750,kmn:HW532_01490,sfh:SFHH103_05543,bja:blr5989,bic:LMTR13_28280,brk:CWS35_31815,bot:CIT37_36155,bqb:J4P68_0006820,nha:Nham_3036,vgo:GJW-30_1_02864,trb:HB776_00860,star:G3545_25645,moc:BB934_15900,mico:GDR74_06640,hdt:HYPDE_36898,hmc:HYPMC_0741,hmc:HYPMC_2818,fiy:BN1229_v1_1397,rhz:RHPLAN_54370,rhz:RHPLAN_50160,mcg:GL4_3128,metg:HT051_04405,msc:BN69_2080,msc:BN69_2084,psin:CAK95_17530,pstg:E8M01_18105,ali:AZOLI_p40386,aoz:HUE56_00845,htq:FRZ44_03340,dex:HWD60_01965,bkw:BkAM31D_22720,gtk:GT3570_15220,gel:IB49_09080,ceu:A7L45_20100,cth:Cthe_0186,ccel:CCDG5_0445,dae:Dtox_2855,dae:Dtox_4061,dor:Desor_4901,tmt:Tmath_0714,msa:Mycsm_05796,msak:MSAS_29970,mbai:MB901379_02148,mhek:JMUB5695_03299,mhol:K3U96_04155,mcb:Mycch_4607,mvq:MYVA_5175,mvq:MYVA_5728,mll:B1R94_04020,mmag:MMAD_38150,mmag:MMAD_48070,mmag:MMAD_49350,many:MANY_52020,many:MANY_34110,mste:MSTE_04607,rcr:NCTC10994_00684,ksk:KSE_16240,cart:PA27867_0648,nano:G5V58_20150,sacg:FDZ84_35050,pdx:Psed_5629,pdx:Psed_1889,mtem:GCE86_05550,mtem:GCE86_05565,rrd:RradSPS_2334,rmar:GBA65_08790,bsol:FSW04_14670,bsol:FSW04_00890,bsol:FSW04_22640,bsol:FSW04_21465,bsol:FSW04_01780,bsol:FSW04_00880,cwo:Cwoe_5315,cwo:Cwoe_5423,cwo:Cwoe_1547,cwo:Cwoe_1557,cwo:Cwoe_5507,rrs:RoseRS_2395,cag:Cagg_2150,atm:ANT_08530,atm:ANT_29570,msv:Mesil_1106,pnl:PNK_0560,puv:PUV_12890,puv:PUV_24150,puv:PUV_27280,puv:PUV_27290,wch:wcw_1415,rul:UC8_06050,rml:FF011L_49990,bvo:Pan97_09610,ttf:THTE_2863,ttf:THTE_4151,lpav:PLANPX_3551,plh:VT85_17670,plon:Pla110_05190,saci:Sinac_6462,pbor:BSF38_03580,agv:OJF2_42920,agv:OJF2_23880,alus:STSP2_02897,hbs:IPV69_10965,sus:Acid_0574,scor:J3U87_13585,ppn:Palpr_1079,blq:L21SP5_02126,mcos:GM418_12680,fls:GLV81_07690,lut:Lupro_10800,nja:NSJP_0475,mox:DAMO_0933,mmp:MMP1090,mel:Metbo_0865,mel:Metbo_1293,mew:MSWAN_0555,meth:MBMB1_0302,meth:MBMB1_1104,mcub:MCBB_0552,meto:CIT02_00575,meme:HYG87_01715,mby:MSBRM_0800,mbar:MSBR2_3368,mvc:MSVAZ_0849,mvc:MSVAZ_0850,mhor:MSHOH_3238,mbu:Mbur_2024,mhz:Metho_1482,mem:Memar_0700,mem:Memar_0204,mbg:BN140_1115,mbg:BN140_1815,mbn:Mboo_0677,mfo:Metfor_2536,mfo:Metfor_1298,mpl:Mpal_2132,mez:Mtc_1753,mez:Mtc_2008,nga:Ngar_c05980,loki:Lokiarch_16070,agw:QT03_C0001G0594,boi:BLM15_12350,ppsc:EHS13_30425,cck:Ccar_14440,ceu:A7L45_16600,mmc:Mmcs_0469,mhol:K3U96_23975,mpae:K0O64_02445,mll:B1R94_02910,mmag:MMAD_07050,many:MANY_45340,ppn:Palpr_2776,ppn:Palpr_2138,mcos:GM418_26825,mcos:GM418_15200,mcos:GM418_21710,rbar:AWN76_014560,add:HUW48_01375,marf:CJ739_1663	K01785 is present in multiple modules: M00632/W00002,K00849 is present in multiple modules: M00632/M00554/W00002,K00965 is present in multiple modules: M00632/M00554/W00002,K01784 is present in multiple modules: M00632/W00002	1.3837535014005602,6.782016348773842,13.17877094972067,1.4066852367688023,6.586309523809524,0.7463126843657817,6.402555910543131,1.478527607361963,2.779816513761468,1.7916666666666667,11.70391061452514,31.83622828784119,2.909090909090909,14.48125,14.769874476987448,6.498533724340176,2.983277591973244,13.55,2.599378881987578,9.622699386503069,1.5701492537313433,2.1614906832298137,28.065420560747665,0.875,1.4711538461538465,4.115254237288136,3.958730158730159,11.946708463949845,31.4982206405694,7.334482758620689,4.574923547400612,0.9755244755244756,6.807339449541284,3.48993288590604,3.0702341137123748,2.858064516129032,1.630718954248366,581.9737704918033,0.6188925081433225,1.9679487179487176,3.312302839116719,2.360424028268551,0.8122866894197952,1.2379421221864952,1.972318339100346,9.732394366197184,1.9632107023411367,2.8827361563517915,4.553333333333334,1.9274447949526812,3.1261829652996846,2.692073170731707,1.773462783171521,8.908196721311475,7.795454545454546,11.668810289389068,1.2416107382550337,1.3758169934640525,1.656957928802589,2.802047781569966,76.6842105263158,16.071197411003237,10.703703703703704,8.216129032258065,3.266891891891892,1.7013422818791946,5.501718213058419,8.473856209150327,14.074193548387097,1.5622641509433963,10.973856209150329,1.6816479400749065,0.8217821782178217,1.7942122186495175,6.704180064308682,2.958064516129032,19.112211221122116,3.608247422680413,1.3043478260869563,19.526490066225165,0.6303030303030303,7.325806451612904,2.139784946236559,1.8698412698412696,2.588235294117647,0.9758620689655172,5.884868421052632,6.3475409836065575,1.2912912912912913,2.7142857142857144,30.08,1.1895424836601307,2.3754266211604094,1.3980263157894737,49.51895043731778,4.70023419203747,1.5954692556634305,9.61111111111111,31.02054794520548,31.807692307692307,1.8281786941580755,2.326984126984127,0.6105263157894737,2.9726962457337884,3.165562913907285,5.862928348909658,2.130841121495327,1.4641638225255973,3.009933774834437,4.018927444794953,0.8375451263537906,2.8731884057971016,6.293827160493827,3.0985915492957745,1.3831168831168832,2.759197324414716,1.8875,16.83728813559322,10.291814946619215,3.665562913907285,7.677304964539007,3.1121794871794872,2.3465346534653464,4.522648083623693,2.78594249201278,5.529616724738676,1.8516129032258064,2.878594249201278,5.912162162162162,2.0123839009287927,15.501683501683502,2.266211604095563,1.897196261682243,2.371621621621621,1.8,0.8403908794788274,1.6622073578595318,1.270358306188925,5.501742160278746,2.975609756097561,10.738562091503267,5.953642384105961,2.7564935064935066,5.31023102310231,1.3680781758957654,1.707236842105263,1.9405594405594409,0.9612903225806452,2.4222972972972974,1.396103896103896,2.123417721518988,3.733788395904437,30.05095541401274,3.0846905537459284,19.029032258064515,0.9157894736842104,19.8843537414966,1.542857142857143,1.754208754208754,1.7916666666666667,6.4271186440677965,19.49158249158249,2.5035211267605635,2.310810810810811,65.85579937304075,12.49290780141844,14.789644012944985,3.463414634146341,3.9757785467128026,54.47163120567376,2.2013651877133107,6.6825938566552905,3.8831615120274914,14.604240282685511,16.242622950819673,3.954861111111111,3.055944055944056,43.11267605633803,3.217993079584775,12.982456140350877,5.546428571428572,13.70486111111111,4.473309608540926,1.6821428571428572,31.522184300341294,4.734982332155477,1.4227129337539433,0.5819935691318328,3.820189274447949,9.813664596273291,0.7949640287769785,2.786231884057971,1.1231884057971016,24.79562043795621,5.632142857142857,3.1690647482014387,4.457627118644068,7.216981132075472,16.659942363112393,2.54985754985755,18.115987460815045,1.6309859154929578,5.447204968944099,23.05494505494505	10.2893	0.7595907928388747,0.9143576826196472,0.927461139896373,0.6770025839793282,0.912087912087912,0.5831062670299727,0.8979591836734694,0.62,0.828080229226361,0.697560975609756,0.927461139896373,0.9393939393939394,0.8026315789473685,0.9215116279069768,0.9150197628458498,0.9291553133514986,0.6656534954407295,0.9090909090909092,0.7832369942196532,0.9252873563218392,0.6908077994428969,0.603448275862069,0.92507204610951,0.5783132530120482,0.7305389221556886,0.8691588785046729,0.8658892128279884,0.9193083573487032,0.9093851132686084,0.9177215189873418,0.7960339943342776,0.603225806451613,0.8974358974358975,0.7830188679245284,0.739938080495356,0.8839285714285714,0.5878787878787879,0.8997050147492626,0.5349544072948328,0.6893491124260355,0.7771260997067448,0.6472491909385113,0.5862068965517241,0.6456456456456456,0.6964856230031949,0.9102564102564102,0.6934984520123839,0.7341389728096677,0.7822085889570553,0.8112094395280236,0.887240356083086,0.8323863636363636,0.6516516516516516,0.8912386706948641,0.9191616766467066,0.8961424332344213,0.5524691358024691,0.7378048780487805,0.6072507552870091,0.8158730158730159,0.9156626506024096,0.927927927927928,0.8328173374613003,0.8095238095238095,0.825,0.696319018404908,0.8476190476190476,0.9,0.9226190476190476,0.5938566552901023,0.9329268292682928,0.6421404682274248,0.5770392749244713,0.6546546546546547,0.8160237388724035,0.8802395209580839,0.8851963746223565,0.7746031746031746,0.6191950464396285,0.9207317073170732,0.5451977401129944,0.8988095238095238,0.7699680511182109,0.6350148367952523,0.7968253968253968,0.5705128205128205,0.7926829268292683,0.8899082568807339,0.7323943661971831,0.8071216617210683,0.9202453987730062,0.5909090909090909,0.7917981072555205,0.698170731707317,0.9346049046321526,0.8167770419426048,0.716012084592145,0.9230769230769232,0.9182389937106918,0.9166666666666666,0.6833855799373041,0.7346938775510204,0.511326860841424,0.7601246105919003,0.8463855421686747,0.829971181556196,0.7797101449275362,0.799373040752351,0.7732919254658385,0.8768328445747801,0.5704918032786885,0.7483443708609272,0.7011494252873564,0.6955128205128205,0.5710059171597633,0.68,0.6257142857142857,0.9190031152647976,0.8220064724919094,0.8109756097560976,0.717948717948718,0.7705882352941177,0.8267477203647416,0.6932907348242812,0.827893175074184,0.8770226537216829,0.8005952380952381,0.771513353115727,0.8322981366459627,0.7982708933717579,0.8947368421052632,0.7396825396825397,0.7863247863247863,0.6583850931677019,0.7616099071207431,0.6238532110091743,0.6215384615384615,0.6102719033232629,0.9041533546325878,0.9035369774919614,0.8885542168674698,0.8251533742331288,0.7261904761904762,0.9051987767584098,0.5896656534954408,0.7469879518072289,0.8173076923076923,0.5545454545454546,0.7515723270440252,0.6626506024096386,0.7732558139534884,0.7617554858934169,0.9181286549707602,0.5885885885885885,0.9226190476190476,0.5700325732899023,0.8584905660377359,0.6372549019607843,0.5887850467289719,0.7403846153846154,0.9190031152647976,0.8823529411764706,0.8636363636363636,0.7360248447204969,0.9188405797101448,0.8202614379084967,0.8978978978978979,0.8096590909090909,0.7717041800643086,0.9096774193548388,0.6865203761755486,0.8233438485804416,0.8115015974440895,0.8867313915857605,0.8528528528528528,0.8387096774193549,0.8354838709677419,0.9161290322580644,0.797427652733119,0.8466453674121406,0.9111842105263158,0.9230769230769232,0.8977635782747604,0.7980769230769231,0.9071207430340558,0.765079365079365,0.6,0.5195195195195195,0.880466472303207,0.92,0.6033333333333334,0.77,0.5733333333333334,0.9133333333333332,0.913907284768212,0.8366666666666667,0.8842105263157894,0.9190751445086706,0.816,0.6613333333333333,0.8501440922190202,0.6945169712793734,0.8304597701149425,0.8596938775510204	0.783012
69_36	69_B2_100_L0_KapK-12-1-36	M00552	D-galactonate degradation, De Ley-Doudoroff pathway, D-galactonate => glycerate-3P	Pathway modules	Carbohydrate metabolism	Other carbohydrate metabolism	K01684 K00883 K01631 K00134 K00927	1	TRUE	1	TRUE	1	K00883,K01631,K01684	229	K00134,K00134,K00134,K00134,K00134,K00134,K00134,K00134,K00134,K00134,K00134,K00134,K00134,K00134,K00134,K00134,K00134,K00134,K00134,K00134,K00134,K00134,K00134,K00134,K00134,K00134,K00134,K00134,K00134,K00134,K00134,K00134,K00134,K00134,K00134,K00134,K00134,K00134,K00134,K00134,K00134,K00134,K00134,K00134,K00134,K00134,K00883,K00883,K00927,K00927,K00927,K00927,K00927,K00927,K00927,K00927,K00927,K00927,K00927,K00927,K00927,K00927,K00927,K00927,K00927,K00927,K00927,K00927,K00927,K00927,K00927,K00927,K00927,K00927,K00927,K00927,K00927,K00927,K00927,K00927,K00927,K00927,K00927,K00927,K00927,K00927,K00927,K00927,K00927,K00927,K00927,K00927,K00927,K00927,K00927,K00927,K00927,K01631,K01631,K01684,K01684,K01684,K01684,K01684,K01684,K01684,K01684,K01684	lpe:lp12_0139,lcj:NCTC11976_00492,mpsy:CEK71_15560,saln:SALB1_0376,upi:EJG51_004130,gme:Gmet_1946,gur:Gura_1570,dao:Desac_1973,brk:CWS35_11305,mico:GDR74_04070,rva:Rvan_0620,metg:HT051_10855,psin:CAK95_04135,rru:Rru_A0222,ceu:A7L45_19500,chy:CHY_0280,toc:Toce_1855,kme:H0A61_02867,msak:MSAS_46300,mva:Mvan_2703,pfr:PFREUD_15130,bsol:FSW04_10005,cwo:Cwoe_4530,atm:ANT_13250,mrb:Mrub_0945,pcu:PC_RS02125,pnl:PNK_1936,puv:PUV_06120,wch:wcw_1479,roo:G5S37_08785,vbs:EGM51_09020,lpav:PLANPX_1071,alus:STSP2_00788,mgot:MgSA37_00054,chu:CHU_2987,lut:Lupro_12245,lut:Lupro_12665,lut:Lupro_00045,sul:SYO3AOP1_0202,pmx:PERMA_0470,ttk:TST_0897,cni:Calni_1594,fsi:Flexsi_0790,caby:Cabys_2743,dtp:JZK55_00870,loki:Lokiarch_03620,yti:FNA67_10135,kme:H0A61_01643,peu:105117801,alg:AQULUS_01680,lok:Loa_00165,mpsy:CEK71_15600,mein:methR_P2676,rsn:RSPO_c02792,gur:Gura_2060,glo:Glov_1617,dal:Dalk_0244,llu:AKJ09_07477,dao:Desac_1974,nwi:Nwi_2736,hdt:HYPDE_29998,hmc:HYPMC_1903,hni:W911_11130,rva:Rvan_2138,rhz:RHPLAN_18410,dvn:HQ394_01010,ppsc:EHS13_02050,ctyk:CTK_C02260,ceu:A7L45_19495,cthd:CDO33_05865,dmi:Desmer_4499,tte:TTE1761,kpar:JL105_02770,mll:B1R94_15955,bsol:FSW04_10010,atq:GH723_10290,abat:CFX1CAM_0589,thug:KNN16_09815,pnl:PNK_0255,puv:PUV_24700,wch:wcw_1700,lpav:PLANPX_1455,abac:LuPra_05061,ppn:Palpr_2610,dori:FH5T_08775,mcos:GM418_13335,zga:ZOBELLIA_1724,mro:MROS_1921,mfi:DSM1535_1606,mma:MM_0485,mmet:MCMEM_1837,mchk:MchiMG62_10570,mfo:Metfor_0318,mpd:MCP_0438,barc:AOA65_1540,barb:AOA66_1332,loki:Lokiarch_44250,dei:C4375_18030,aub:LXB15_00455,brk:CWS35_16800,moc:BB934_19735,moc:BB934_24855,rhz:RHPLAN_59680,noh:G5V57_08465,noh:G5V57_25645,capr:EQM14_03570,anr:Ana3638_15245,gms:SOIL9_10770	K00927 is present in multiple modules: M00001/M00002/M00003/M00308/M00552/M00165/M00166/M00611/M00612,K00134 is present in multiple modules: M00001/M00002/M00003/M00308/M00552/M00165/M00166/M00611/M00612	30.290625,1.5714285714285714,5.022082018927445,1.0490196078431373,455.71947194719473,11.321311475409836,1.7199124726477024,3.2564102564102564,4.271565495207668,4.130158730158731,77.08090614886731,2.5477707006369426,58.366559485530544,1.276190476190476,27.33440514469453,2.983818770226537,1.2715654952076678,0.7788461538461539,53.15178571428572,50.74846625766871,0.9423076923076924,3.401294498381877,29.508196721311474,4.972477064220183,1.3580645161290323,2.583596214511041,37.647619047619045,11.889589905362776,2.5754716981132075,6.654434250764526,7.883495145631068,10.420886075949369,2.328025477707006,27.217391304347824,13.216828478964402,22.29641693811075,42.376666666666665,22.75496688741722,2.106451612903226,6.016181229773463,2.0064724919093853,3.101307189542484,0.9111842105263158,2.855305466237942,1.8626198083067091,43.82706766917293,3.390681003584229,1.4337748344370862,2.063569682151589,1.3224932249322494,1.8906666666666667,7.505434782608695,1.098360655737705,589.0103896103897,4.212201591511937,1.822281167108753,4.40389294403893,1.071808510638298,5.536,3.1031746031746037,62.48648648648648,12.656992084432718,12.911528150134048,5.044973544973545,11.383378016085793,4.223404255319149,1.8943089430894309,4.952127659574468,43.58064516129032,9.790816326530612,4.324324324324325,1.718918918918919,8.88679245283019,56.52105263157895,20.3810888252149,1.2763532763532763,2.1538461538461537,3.692722371967655,10.452631578947368,20.536,1.7653333333333334,6.432494279176201,1.2815013404825737,1.2160804020100502,6.099462365591398,34.42162162162162,14.256756756756756,5.392572944297083,6.793733681462141,5.660714285714286,23.221052631578942,5.522546419098143,35.20052770448549,5.0025906735751295,10.5,33.05026455026455,34.45092838196287,3.8,1.515625,23.542105263157893,2.8986666666666667,1.2679558011049723,2.0664819944598336,1.4540389972144847,1.903485254691689,5.0,18.441011235955056,5.948369565217392	21.5875	0.935672514619883,0.7333333333333333,0.8664688427299704,0.6071428571428571,0.8991097922848664,0.918429003021148,0.632016632016632,0.7857142857142857,0.8477611940298507,0.8238805970149253,0.9223880597014924,0.6845238095238095,0.928358208955224,0.6477611940298508,0.928358208955224,0.6686567164179105,0.6735905044510386,0.5386904761904762,0.9194444444444444,0.9367816091954024,0.6407185628742516,0.8708708708708709,0.915915915915916,0.8882521489971347,0.6848484848484848,0.8407079646017699,0.9237536656891496,0.9296187683284456,0.788235294117647,0.8559077809798271,0.8096676737160121,0.9294117647058824,0.7810650887573964,0.8541033434650456,0.8985074626865671,0.8918918918918919,0.9090909090909092,0.9417879417879418,0.7198795180722891,0.8716417910447761,0.7039274924471299,0.8373493975903614,0.5903614457831325,0.8588588588588588,0.6626865671641791,0.9047619047619048,0.7311475409836066,0.6696969696969697,0.7156177156177156,0.7355163727959698,0.7632241813602015,0.8948717948717949,0.6564102564102564,0.9101654846335696,0.7819548872180451,0.7884130982367759,0.8260869565217391,0.5920398009950248,0.8446115288220551,0.7110552763819096,0.9296482412060302,0.9404466501240696,0.9348370927318296,0.8333333333333334,0.9395465994962215,0.8819095477386935,0.7760814249363868,0.8994974874371859,0.9346733668341708,0.9333333333333332,0.901015228426396,0.7690355329949239,0.9269521410579346,0.9405940594059404,0.9151193633952256,0.675603217158177,0.7076923076923077,0.7302798982188295,0.9019607843137256,0.8703241895261845,0.6641604010025063,0.824295010845987,0.6253164556962025,0.6889952153110048,0.8140703517587939,0.9296482412060302,0.9267676767676768,0.8287841191066998,0.902200488997555,0.9278846153846154,0.926829268292683,0.890818858560794,0.9358024691358025,0.9004854368932039,0.9142156862745098,0.9264705882352942,0.9262899262899262,0.7832512315270936,0.6822429906542056,0.9405940594059404,0.7017543859649122,0.6692708333333334,0.7441253263707572,0.6452442159383034,0.6926952141057935,0.7760814249363868,0.8979057591623036,0.9081632653061223	0.818139
69_36	69_B2_100_L0_KapK-12-1-36	M00129	Ascorbate biosynthesis, animals, glucose-1P => ascorbate	Pathway modules	Carbohydrate metabolism	Other carbohydrate metabolism	K00963 K00012 K00699 K01195 K00002 K01053 K00103	0.714286	FALSE	0.714286	FALSE	1	K01053	26	K00002,K00002,K00002,K00002,K00002,K00002,K00002,K00012,K00012,K00012,K00012,K00012,K00012,K00012,K00012,K00012,K00012,K00012,K00012,K00012,K00012,K00012,K00012,K00012,K00012,K00012,K00012,K00012,K00012,K00012,K00012,K00012,K00012,K00012,K00012,K00012,K00012,K00012,K00012,K00012,K00012,K00012,K00012,K00012,K00012,K00012,K00012,K00012,K00012,K00012,K00012,K00012,K00963,K00963,K00963,K00963,K00963,K00963,K00963,K00963,K00963,K00963,K00963,K00963,K00963,K00963,K00963,K00963,K00963,K00963,K00963,K00963,K00963,K00963,K00963,K00963,K00963,K00963,K00963,K00963,K00963,K00963,K00963,K00963,K00963,K00963,K00963,K01053,K01053,K01053,K01053,K01053,K01053,K01053,K01053,K01053,K01053,K01053,K01053,K01053,K01053,K01053,K01053,K01053,K01053,K01053,K01053,K01053,K01053,K01053,K01053,K01053,K01053,K01195	dcs:ISN74_08320,haz:A9404_01395,vgu:HYG85_04805,gma:AciX8_0360,ppn:Palpr_2282,asx:CDL62_06350,fek:C1H87_10220,dzi:111318273,mpsy:CEK71_02860,sdr:SCD_n01039,splb:SFPGR_20070,sniv:SFSGTM_18540,qau:KI612_14195,sat:SYN_00532,rpc:RPC_4156,rpe:RPE_1513,oco:OCA4_c05760,msl:Msil_2329,cdq:BOQ54_08550,hmc:HYPMC_4296,rva:Rvan_2278,fil:BN1229_v1_3585,mcg:GL4_0231,metg:HT051_07575,cbot:ATE48_13450,dvn:HQ394_12395,cck:Ccar_14160,sarj:HH195_01980,msa:Mycsm_00325,mdf:K0O62_13940,many:MANY_44940,cwo:Cwoe_4614,atm:ANT_27250,msv:Mesil_2750,puv:PUV_19270,ney:NCS13_1_0573,ppn:Palpr_0247,mcos:GM418_19015,mbas:ALGA_0248,mbas:ALGA_2115,tdi:AUW17_02335,lut:Lupro_06270,pmx:PERMA_1666,tch:CHITON_0514,metm:MSMTP_0212,mef:MSWH1_2969,mzi:HWN40_12905,mem:Memar_0207,mpd:MCP_2416,rci:RCIX2404,barb:AOA66_0143,loki:Lokiarch_43230,alg:AQULUS_05950,mpsy:CEK71_12070,har:HEAR1329,dug:HH213_27505,nok:FAY22_06265,ppd:Ppro_0481,dmm:dnm_084400,brad:BF49_4276,bof:FQV39_25030,cdq:BOQ54_14130,hdt:HYPDE_36903,rhz:RHPLAN_17050,mcg:GL4_3129,tso:IZ6_05470,dvn:HQ394_01095,ppsc:EHS13_10745,ppsc:EHS13_19710,ceu:A7L45_12175,ceu:A7L45_20305,crs:FQB35_02310,cprf:K7H06_20495,many:MANY_28970,stri:C7M71_018230,gyu:FE374_04825,nml:Namu_4019,bsol:FSW04_09270,bbgw:UT28_C0001G0430,wba:UR17_C0001G0049,mcub:MCBB_0551,fpl:Ferp_2387,mvc:MSVAZ_0151,mhz:Metho_0488,mchk:MchiMG62_18300,mbn:Mboo_1765,barb:AOA66_0144,vpe:Varpa_4397,mesw:A9K65_005515,bju:BJ6T_03340,bra:BRADO2487,bic:LMTR13_06850,bic:LMTR13_28510,bqb:J4P68_0031170,mee:DA075_10500,mind:mvi_24100,cdq:BOQ54_10020,rhz:RHPLAN_06690,rhz:RHPLAN_06700,pstg:E8M01_25535,sagu:CDO87_05930,svc:STVA_26440,dex:HWD60_15420,dvn:HQ394_05790,mcoo:MCOO_38600,toq:HCG51_06420,puv:PUV_21480,aagg:ETAA8_24900,aagg:ETAA8_34280,sdyn:Mal52_51760,mcos:GM418_02925,win:WPG_1282,salt:AO058_07060,fjg:BB050_03269	K00012 is present in multiple modules: M00014/M00129,K01195 is present in multiple modules: M00014/M00129/M00076/M00077/M00078,K00963 is present in multiple modules: M00129/M00854/M00549,K00002 is present in multiple modules: M00014/M00129/W00008	8.404181184668989,3.6385964912280704,2.0,2.893835616438356,6.967741935483871,2.443729903536977,20.288194444444443,11.358348968105066,10.94976076555024,486.94642857142856,35.42307692307692,4.8478260869565215,3.860240963855422,15.6875,21.057971014492757,9.861460957178842,1.7893462469733656,3.2326139088729016,16.91190476190476,83.35796766743648,8.839080459770114,19.905339805825243,4.333333333333333,6.992665036674817,0.6262135922330098,0.8926014319809069,1.1465721040189123,4.143867924528302,5.363207547169812,1.9543269230769231,65.11722488038278,43.94292803970223,3.2240963855421687,2.1197339246119733,5.442222222222222,18.211267605633804,3.50354609929078,6.657894736842105,7.410714285714286,25.372596153846157,3.304556354916067,6.6378896882494,1.524390243902439,6.7007481296758105,7.496277915632755,2.511221945137157,14.158024691358024,1.9848866498740556,18.97761194029851,1.1160493827160494,24.953379953379955,38.00707547169812,4.231060606060606,8.31407942238267,3.0,448.0919540229885,1.4699248120300752,2.561797752808989,1.805555555555556,2.0357142857142856,14.49624060150376,2.786231884057971,101.97058823529412,10.95925925925926,6.166666666666667,0.6479400749063671,1.8401486988847584,1.0717488789237668,1.8549618320610688,52.26618705035971,6.753571428571429,2.5280898876404496,5.498194945848375,50.46289752650177,14.172043010752688,2.5093457943925235,2.0115473441108547,11.20631067961165,2.1443661971830985,1.2177121771217712,6.16015625,0.8629032258064516,2.675324675324675,5.515267175572519,21.3971119133574,2.298892988929889,6.2952755905511815,1.348432055749129,1.4962406015037597,1.2594752186588922,50.24161073825504,3.861702127659575,3.9065934065934074,5.405797101449275,1.118705035971223,10.54295532646048,5.062937062937063,1.3680297397769516,1.007272727272727,4.3,6.417004048582996,12.24,7.189285714285714,2.7254237288135594,1.104,1.1847389558232932,3.471810089020772,3.710801393728223,3.212727272727273,3.9164265129683,12.235955056179776,19.30172413793104,6.924187725631769,19.810858143607707	18.5801	0.9137380191693292,0.7129337539432177,0.6740506329113924,0.7770700636942676,0.9221556886227544,0.7640117994100295,0.879746835443038,0.8954954954954955,0.9409090909090908,0.8909090909090909,0.9454545454545454,0.7886363636363637,0.7608200455580866,0.9432314410480348,0.9452054794520548,0.7952941176470588,0.7770114942528735,0.9202733485193622,0.945945945945946,0.8888888888888888,0.8687089715536105,0.9178082191780822,0.7730337078651686,0.8198614318706697,0.5207373271889401,0.6281179138321995,0.680089485458613,0.8111111111111111,0.8183856502242153,0.6795454545454546,0.9457013574660632,0.9350348027842228,0.8314350797266514,0.7052631578947368,0.8417721518987342,0.9358407079646016,0.8076062639821029,0.9004524886877828,0.7669491525423728,0.9411764705882352,0.7868480725623582,0.9229024943310656,0.6880733944954128,0.7962529274004684,0.9039812646370023,0.6744730679156908,0.8979118329466357,0.6888361045130641,0.9182242990654206,0.6736596736596736,0.8989010989010989,0.9380530973451328,0.7413793103448276,0.9326599326599326,0.7422680412371134,0.8729096989966555,0.7328767123287672,0.7177700348432056,0.8008658008658008,0.7666666666666667,0.910958904109589,0.8141891891891891,0.912751677852349,0.9178082191780822,0.8103448275862069,0.5574912891986062,0.7162629757785467,0.6163265306122448,0.7862068965517242,0.9144736842105264,0.8947368421052632,0.6539792387543253,0.7672131147540984,0.9218241042345277,0.9207920792079208,0.724669603524229,0.8156182212581344,0.9095022624434388,0.6993464052287581,0.5870307167235495,0.8475177304964538,0.6258992805755396,0.7909090909090909,0.8041958041958042,0.8737541528239202,0.7322033898305085,0.6666666666666666,0.686084142394822,0.6418918918918919,0.7410468319559229,0.9254658385093169,0.9090909090909092,0.8634020618556701,0.81,0.7366666666666667,0.8580441640378549,0.867741935483871,0.6949152542372882,0.6161616161616161,0.8864734299516909,0.9326923076923076,0.8704318936877077,0.9271523178807948,0.786833855799373,0.6594202898550725,0.6534296028880866,0.8161559888579387,0.7238095238095238,0.818815331010453,0.8401084010840109,0.8406779661016949,0.8484848484848485,0.8695652173913043,0.940099833610649	0.809327
69_36	69_B2_100_L0_KapK-12-1-36	M00114	Ascorbate biosynthesis, plants, fructose-6P => ascorbate	Pathway modules	Carbohydrate metabolism	Other carbohydrate metabolism	K01809 K17497 K00966 K10046 K14190 K10047 K17744 K00225	0.625	FALSE	0.625	FALSE	1	K00966,K10046,K10047,K17497	20914	K00966,K00966,K00966,K00966,K00966,K00966,K00966,K00966,K00966,K00966,K00966,K00966,K00966,K00966,K00966,K00966,K00966,K00966,K00966,K00966,K01809,K01809,K01809,K01809,K01809,K01809,K01809,K01809,K01809,K01809,K01809,K01809,K01809,K01809,K01809,K01809,K01809,K01809,K01809,K01809,K10046,K10046,K10046,K10046,K10046,K10046,K10046,K10046,K10046,K10047,K17497,K17497,K17497,K17497	palz:118045093,upi:EJG51_006180,mmc:Mmcs_1321,many:MANY_52650,cwo:Cwoe_4613,cwo:Cwoe_4603,ppn:Palpr_3049,msub:BK009_06535,msj:MSSAC_2923,mpy:Mpsy_2827,mfo:Metfor_1075,mpl:Mpal_2168,mpd:MCP_0272,nga:Ngar_c15410,nev:NTE_02041,nev:NTE_01813,nfn:NFRAN_3159,barc:AOA65_0188,loki:Lokiarch_37380,loki:Lokiarch_16270,gem:GM21_0901,ppsc:EHS13_07935,ceu:A7L45_05400,anr:Ana3638_14470,mll:B1R94_21270,mmag:MMAD_14890,marz:MARA_16950,plan:A1s21148_03970,pvs:A1sIA79_03595,cwo:Cwoe_0298,msv:Mesil_0920,saci:Sinac_2890,ppn:Palpr_1078,drc:G0Q07_14990,lut:Lupro_03395,asag:FGM00_05415,cjg:NCTC13459_02967,tav:G4V39_04705,mvc:MSVAZ_0635,nga:Ngar_c29740,ghi:107894853,rev:HUE57_00880,dax:FDQ92_00695,roy:G3A56_24825,barh:WN72_29130,dea:FPZ08_08065,sti:Sthe_3442,lpav:PLANPX_0978,tsph:KIH39_07675,nnu:104606566,nha:Nham_4369,muh:HYN43_011765,aev:EI546_15830,cjg:NCTC13459_02966	K01809 is present in multiple modules: M00114/W00006	2.5210084033613445,420.698224852071,3.926253687315634,46.26300578034682,10.884615384615383,4.415282392026578,2.977272727272727,3.265753424657534,1.557840616966581,20.41643059490085,49.91135734072022,2.1335149863760217,5.301435406698564,3.854368932038835,0.7783251231527094,5.127962085308057,1.3165829145728642,4.160714285714286,14.662857142857144,35.40226628895184,6.329896907216495,1.324675324675325,16.46,1.4645390070921986,37.782722513089006,4.173575129533679,1.482315112540193,0.8260869565217391,0.5,3.1538461538461537,1.65993265993266,1.1672131147540985,3.4949152542372883,18.387959866220736,10.581314878892734,5.787958115183246,28.68976897689769,3.197802197802198,3.98936170212766,2.9693877551020407,1.855721393034826,12.691525423728814,6.547297297297297,3.8211920529801326,37.67088607594937,2.738562091503268,14.508305647840531,4.51948051948052,1.3704918032786886,0.984126984126984,37.13793103448276,0.7053571428571429,1.6637931034482758,22.00440528634361	17.43	0.7946666666666666,0.8802083333333334,0.8941504178272981,0.9297297297297298,0.6475409836065574,0.7598784194528876,0.8647540983606558,0.8549618320610687,0.6593673965936739,0.8976377952755905,0.9328165374677002,0.8242894056847545,0.9047619047619048,0.8803418803418803,0.6085106382978723,0.8755186721991701,0.6593886462882096,0.8267716535433071,0.9052631578947368,0.9216710182767625,0.776,0.7636363636363637,0.9057971014492754,0.6645161290322581,0.9362745098039216,0.8333333333333334,0.7091988130563798,0.5701754385964912,0.3333333333333333,0.6747967479674797,0.7881619937694704,0.6231003039513677,0.7801857585139319,0.9143730886850152,0.8947368421052632,0.7906403940886699,0.9209726443768996,0.6194690265486725,0.7796610169491526,0.7903225806451613,0.6777251184834123,0.8847352024922118,0.9088050314465408,0.8098159509202454,0.8970588235294118,0.6748466257668712,0.9088145896656536,0.896969696969697,0.7051671732522796,0.662962962962963,0.8992248062015504,0.5201612903225806,0.6428571428571429,0.8901960784313725	0.788338
69_36	69_B2_100_L0_KapK-12-1-36	M00550	Ascorbate degradation, ascorbate => D-xylulose-5P	Pathway modules	Carbohydrate metabolism	Other carbohydrate metabolism	K02821+K02822+K03475 K03476 K03078 K03079 K03077	0.8	TRUE	0.8	TRUE	1	K02821,K02822,K03077,K03079,K03475,K03476	34141632	K02821,K02821,K02821,K02822,K02822,K02822,K02822,K03077,K03077,K03077,K03077,K03077,K03077,K03077,K03077,K03077,K03077,K03077,K03077,K03077,K03077,K03079,K03079,K03079,K03079,K03079,K03079,K03079,K03079,K03079,K03079,K03079,K03079,K03079,K03079,K03079,K03079,K03475,K03475,K03475,K03476,K03476	cbk:CLL_A3532,mpof:MPOR_49350,cry:B7495_02910,ptl:AOT13_10525,cbk:CLL_A3531,cbar:PATL70BA_2883,psub:Pelsub_P2301,rhz:RHPLAN_58220,rhz:RHPLAN_01330,anm:GFC28_957,pmq:PM3016_1800,clb:Clo1100_4086,ttm:Tthe_0668,marz:MARA_21870,sro:Sros_6218,hau:Haur_3663,cap:CLDAP_28240,lrs:PX52LOC_07269,ppn:Palpr_2781,mcos:GM418_02040,prn:BW723_06385,hfr:G5S34_23480,cak:Caul_2721,ppsc:EHS13_26850,csr:Cspa_c34490,cale:FDN13_07435,roc:HF520_06270,rhod:AOT96_06340,ssyi:EKG83_14880,lcre:Pla8534_59210,lpav:PLANPX_3138,pnd:Pla175_32040,uli:ETAA1_14620,rmg:Rhom172_1714,psn:Pedsa_0333,ffa:FFWV33_12625,fbc:FB2170_16831,ctae:BGI42_14280,tsh:Tsac_0263,mpof:MPOR_49340,cbar:PATL70BA_2882,puf:UFO1_0770	None	4.809523809523809,4.939914163090129,0.7578125,0.6481481481481481,3.920634920634921,1.353846153846154,1.0,1.608695652173913,0.9866666666666668,1.04,0.8577981651376146,3.729468599033817,1.6455026455026456,7.276995305164319,1.9430051813471505,5.442622950819672,2.1748633879781423,0.8960396039603961,9.099502487562187,42.6318407960199,29.66829268292683,73.97209302325581,214.4333333333333,1.2814814814814814,0.7236842105263158,1.242063492063492,3.5,1.08203125,7.290836653386454,4.8671875,2.369047619047619,1.2531645569620251,2.82,8.172043010752688,1.037037037037037,26.901754385964917,3.902027027027027,4.127659574468085,6.452153110047847,6.802816901408451,1.1840490797546013,1.1957831325301205	11.9296	0.7894736842105263,0.7937743190661478,0.5375,0.3977272727272727,0.6923076923076923,0.6129032258064516,0.4352941176470588,0.776824034334764,0.592156862745098,0.5789473684210527,0.5860655737704918,0.8471615720524017,0.6713615023474179,0.8987341772151899,0.7581395348837209,0.755868544600939,0.6666666666666666,0.5394736842105263,0.8854625550660793,0.8854625550660793,0.8798283261802575,0.6007326007326007,0.5571428571428572,0.6156462585034014,0.5115384615384615,0.5598591549295775,0.7535714285714286,0.6618705035971223,0.7686832740213523,0.6214285714285714,0.7572463768115942,0.6104651162790697,0.7701863354037267,0.8446601941747572,0.6047297297297297,0.8958990536277602,0.7639751552795031,0.8580931263858093,0.8705357142857143,0.9024856596558316,0.6892655367231638,0.6129943502824858	0.700289
69_36	69_B2_100_L0_KapK-12-1-36	M00854	Glycogen biosynthesis, glucose-1P => glycogen/starch	Pathway modules	Carbohydrate metabolism	Other carbohydrate metabolism	(K00963 (K00693+K00750,K16150,K16153,K13679,K20812)),(K00975 (K00703,K13679,K20812)) (K00700,K16149)	1	TRUE	1	TRUE	1	K16150	17	K00700,K00700,K00700,K00700,K00700,K00700,K00700,K00700,K00700,K00700,K00700,K00700,K00700,K00700,K00700,K00700,K00700,K00700,K00700,K00700,K00700,K00700,K00700,K00700,K00703,K00703,K00703,K00703,K00703,K00703,K00703,K00703,K00703,K00703,K00703,K00703,K00703,K00703,K00703,K00703,K00963,K00963,K00963,K00963,K00963,K00963,K00963,K00963,K00963,K00963,K00963,K00963,K00963,K00963,K00963,K00963,K00963,K00963,K00963,K00963,K00963,K00963,K00963,K00963,K00963,K00963,K00963,K00963,K00963,K00963,K00963,K00963,K00963,K00963,K00963,K00975,K00975,K00975,K00975,K00975,K00975,K00975,K00975,K00975,K00975,K00975,K00975,K00975,K00975,K00975,K00975,K00975,K00975,K00975,K00975,K00975,K00975,K00975,K00975,K00975,K00975,K16149,K16149,K16149,K16149,K16149,K16149,K16149,K16149,K16149,K16150,K16150,K16150,K16150,K16150,K16150,K16150,K16150,K16150,K16150,K16150,K16150,K16150,K16150,K16150,K16150,K16150	mmt:Metme_0873,mpsy:CEK71_02980,nhl:Nhal_2489,sva:SVA_1494,geb:GM18_2734,bic:LMTR13_06610,dex:HWD60_06950,dex:HWD60_15530,dex:HWD60_18655,dvn:HQ394_03135,ceu:A7L45_10205,dai:Desaci_0647,many:MANY_22550,msv:Mesil_1302,pcu:PC_RS08435,pnl:PNK_0865,puv:PUV_16710,aagg:ETAA8_31510,amuc:Pan181_41860,jet:L3J17_00300,ppn:Palpr_1479,drc:G0Q07_15745,mcos:GM418_07810,tye:THEYE_A0081,mbur:EQU24_18670,ppd:Ppro_0293,dov:DSCO28_53790,dao:Desac_1107,bqb:J4P68_0031070,rpc:RPC_0612,dex:HWD60_01975,ppsc:EHS13_18835,ceu:A7L45_18955,msv:Mesil_0810,pnl:PNK_1580,ppn:Palpr_1303,mcos:GM418_12280,lut:Lupro_08100,fek:C1H87_12575,loki:Lokiarch_16690,alg:AQULUS_05950,mpsy:CEK71_12070,har:HEAR1329,dug:HH213_27505,nok:FAY22_06265,ppd:Ppro_0481,dmm:dnm_084400,brad:BF49_4276,bof:FQV39_25030,cdq:BOQ54_14130,hdt:HYPDE_36903,rhz:RHPLAN_17050,mcg:GL4_3129,tso:IZ6_05470,dvn:HQ394_01095,ppsc:EHS13_10745,ppsc:EHS13_19710,ceu:A7L45_12175,ceu:A7L45_20305,crs:FQB35_02310,cprf:K7H06_20495,many:MANY_28970,stri:C7M71_018230,gyu:FE374_04825,nml:Namu_4019,bsol:FSW04_09270,bbgw:UT28_C0001G0430,wba:UR17_C0001G0049,mcub:MCBB_0551,fpl:Ferp_2387,mvc:MSVAZ_0151,mhz:Metho_0488,mchk:MchiMG62_18300,mbn:Mboo_1765,barb:AOA66_0144,mbur:EQU24_18660,mpsy:CEK71_02985,mpsy:CEK71_15355,deu:DBW_2388,acp:A2cp1_0118,llu:AKJ09_05986,rhj:HZY79_09600,dex:HWD60_06575,ppsc:EHS13_12500,cay:CEA_G2251,ceu:A7L45_18965,ceu:A7L45_18960,cle:Clole_1097,cle:Clole_1098,dor:Desor_2277,mmic:RN08_1356,mpsc:MPSYJ_46690,msei:MSEDJ_53570,sync:CB0101_03160,msv:Mesil_0806,pnl:PNK_2292,psl:Psta_3907,psl:Psta_1423,lcre:Pla8534_48040,pnd:Pla175_52120,pola:BXQ17_13740,mmt:Metme_3546,dex:HWD60_07945,mmag:MMAD_20500,maic:MAIC_17240,bsol:FSW04_08980,cwo:Cwoe_4653,msv:Mesil_0433,loki:Lokiarch_16310,loki:Lokiarch_38800,mets:DK389_31735,mdx:BTO20_23720,marz:MARA_19900,msar:MSAR_00430,many:MANY_03340,many:MANY_45190,many:MANY_45200,cwo:Cwoe_4652,cwo:Cwoe_1816,ppn:Palpr_0115,copr:Cop2CBH44_17400,mbn:Mboo_1538,mpl:Mpal_1998,mpd:MCP_2382,mpd:MCP_0656,mez:Mtc_0555,barb:AOA66_1581	K00963 is present in multiple modules: M00129/M00854/M00549,K00700 is present in multiple modules: M00854/M00565,K00975 is present in multiple modules: M00854/M00565,K16149 is present in multiple modules: M00854/M00565,K00703 is present in multiple modules: M00854/M00565	17.758333333333333,7.031339031339031,9.12841091492777,5.977346278317152,2.2517123287671232,2.8686868686868685,4.154155495978553,10.063291139240508,3.852374839537869,7.941831683168317,14.756548536209554,1.0916398713826367,46.64356435643565,2.3984526112185685,2.292198581560284,20.302857142857142,4.889684813753582,5.326599326599327,2.9192200557103063,460.7221297836938,4.698757763975156,4.914463452566096,29.12111801242236,2.8278688524590163,3.259911894273128,1.1296296296296295,3.0817610062893084,2.578494623655914,3.5664488017429194,2.879569892473118,7.457446808510638,1.8677130044843049,37.47216035634744,2.0966981132075477,22.99792960662526,3.404858299595141,15.84297520661157,40.7,16.244292237442924,10.9103690685413,4.231060606060606,8.31407942238267,3.0,448.0919540229885,1.4699248120300752,2.561797752808989,1.805555555555556,2.0357142857142856,14.49624060150376,2.786231884057971,101.97058823529412,10.95925925925926,6.166666666666667,0.6479400749063671,1.8401486988847584,1.0717488789237668,1.8549618320610688,52.26618705035971,6.753571428571429,2.5280898876404496,5.498194945848375,50.46289752650177,14.172043010752688,2.5093457943925235,2.0115473441108547,11.20631067961165,2.1443661971830985,1.2177121771217712,6.16015625,0.8629032258064516,2.675324675324675,5.515267175572519,21.3971119133574,2.298892988929889,6.2952755905511815,4.402985074626866,21.547029702970296,7.29242819843342,4.9923273657289,1.4654731457800512,1.2461538461538462,10.713924050632912,6.273417721518987,1.1904761904761905,2.227272727272727,36.16480446927374,16.918367346938776,2.992405063291139,3.36950146627566,1.824,58.40983606557377,3.977329974811083,32.02368421052632,0.9582309582309584,1.884910485933504,13.118203309692673,6.827586206896552,2.5341772151898736,8.632911392405063,1.8897435897435897,16.104591836734695,7.505905511811024,4.489236790606654,2.2147117296222665,43.013861386138615,2.215456674473068,6.760259179265659,1.2621951219512195,21.002,19.674632352941178,1.4421052631578948,1.811704834605598,3.770408163265306,42.38441558441559,8.148717948717948,7.427440633245382,7.06140350877193,25.03804347826087,6.206572769953052,3.301546391752577,37.57544757033248,15.886685552407933,2.4277620396600565,6.056650246305419,4.964556962025316,11.301470588235292,39.35660847880299	17.7951	0.931266846361186,0.856353591160221,0.8628659476117103,0.8987538940809969,0.7284768211920529,0.8531468531468531,0.7976501305483029,0.937244201909959,0.7422166874221668,0.8329326923076923,0.9025110782865584,0.6064814814814815,0.9671682626538988,0.8391866913123844,0.6987620357634112,0.8535911602209945,0.8628808864265928,0.8555194805194806,0.7789757412398922,0.926040061633282,0.8982035928143712,0.9237668161434978,0.8110119047619048,0.7830188679245284,0.8592436974789915,0.5948616600790514,0.8071570576540755,0.6993865030674846,0.855072463768116,0.8384458077709611,0.9448979591836736,0.75,0.941299790356394,0.765625,0.9428007889546351,0.7806691449814126,0.6917293233082706,0.8955223880597015,0.903846153846154,0.8935108153078203,0.7413793103448276,0.9326599326599326,0.7422680412371134,0.8729096989966555,0.7328767123287672,0.7177700348432056,0.8008658008658008,0.7666666666666667,0.910958904109589,0.8141891891891891,0.912751677852349,0.9178082191780822,0.8103448275862069,0.5574912891986062,0.7162629757785467,0.6163265306122448,0.7862068965517242,0.9144736842105264,0.8947368421052632,0.6539792387543253,0.7672131147540984,0.9218241042345277,0.9207920792079208,0.724669603524229,0.8156182212581344,0.9095022624434388,0.6993464052287581,0.5870307167235495,0.8475177304964538,0.6258992805755396,0.7909090909090909,0.8041958041958042,0.8737541528239202,0.7322033898305085,0.6666666666666666,0.8985849056603774,0.9483568075117372,0.9090909090909092,0.8934624697336562,0.6464891041162227,0.6747572815533981,0.9232613908872902,0.947242206235012,0.6517150395778364,0.65,0.9322916666666666,0.929539295392954,0.8266033254156769,0.924119241192412,0.6992481203007519,0.8840579710144928,0.9160671462829736,0.8094059405940595,0.6728538283062645,0.8232445520581114,0.9153674832962138,0.8651162790697674,0.7708830548926014,0.9236276849642004,0.7378640776699029,0.8809523809523809,0.8811320754716981,0.8424015009380863,0.7189292543021033,0.9546313799621928,0.7298474945533769,0.7494908350305499,0.6595330739299611,0.8849056603773585,0.9543859649122808,0.6966019417475728,0.6852300242130751,0.9223300970873788,0.9367396593673966,0.8519417475728155,0.9185185185185184,0.9243243243243244,0.9292929292929292,0.8048245614035088,0.7451923076923077,0.7838479809976246,0.9313984168865436,0.7941952506596306,0.9398148148148148,0.8764845605700713,0.923963133640553,0.9347319347319348	0.822371
69_36	69_B2_100_L0_KapK-12-1-36	M00855	Glycogen degradation, glycogen => glucose-6P	Pathway modules	Carbohydrate metabolism	Other carbohydrate metabolism	(K00688,K16153) (K01196,((K00705,K22451) (K02438,K01200))) (K15779,K01835,K15778)	1	TRUE	1	TRUE	1	K00688,K00705,K01200,K22451	351155	K00688,K00688,K00688,K00688,K00688,K00688,K00688,K00688,K00688,K00688,K00688,K00688,K00688,K00688,K00688,K00688,K00688,K00688,K00688,K00688,K00688,K00688,K00688,K00688,K00688,K00688,K00688,K00688,K00688,K00688,K00688,K00688,K00688,K00688,K00688,K00705,K00705,K00705,K00705,K00705,K00705,K00705,K00705,K00705,K00705,K00705,K01200,K01200,K01200,K01200,K01200,K01835,K01835,K01835,K01835,K01835,K01835,K01835,K01835,K01835,K01835,K01835,K01835,K01835,K01835,K15778,K15778,K15778,K15778,K15778,K15778,K15778,K15778,K15778,K15778,K15778,K15778,K15778,K15778,K15778,K15778,K15778,K15778,K22451,K22451,K22451,K22451,K22451	mpsy:CEK71_15520,mmob:F6R98_00585,mein:methR_P0115,splb:SFPGR_13030,ppd:Ppro_3415,bgz:XH91_04645,rva:Rvan_1129,dex:HWD60_01970,ceu:A7L45_01490,ceu:A7L45_18950,cew:EKH84_00575,dai:Desaci_0648,acae:HYG86_12185,mpse:MPSD_26200,mdr:MDOR_37720,mmag:MMAD_35350,mhev:MHEL_06290,many:MANY_13630,many:MANY_22530,bsol:FSW04_06680,atm:ANT_05040,pnl:PNK_2296,puv:PUV_22600,lcre:Pla8534_21050,lpav:PLANPX_5128,kst:KSMBR1_0313,bpit:BPIT_01080,ppn:Palpr_0151,mcos:GM418_07835,flp:LK994_01520,dtp:JZK55_19120,mba:Mbar_A2997,msj:MSSAC_2496,mthr:MSTHT_0572,mbn:Mboo_1526,mpsy:CEK71_02995,bic:LMTR13_06620,hsd:SD1D_0669,acae:HYG86_12180,mshg:MSG_00106,mmag:MMAD_30750,mhev:MHEL_53700,many:MANY_15590,puv:PUV_07340,ppn:Palpr_0895,ppn:Palpr_1284,ceu:A7L45_11315,ceu:A7L45_11375,msv:Mesil_1413,ppn:Palpr_0849,plit:K8354_15685,mpsy:CEK71_00565,rbu:PG1C_13865,fmy:HO273_08645,rva:Rvan_1388,cpr:CPR_1841,ceu:A7L45_20360,ceu:A7L45_12185,dmi:Desmer_2553,mmat:MMAGJ_50740,lpav:PLANPX_1824,ftj:FTUN_2166,ppn:Palpr_0854,mcos:GM418_17815,lut:Lupro_03945,lfa:LFA_3349,tmc:LMI_0645,jaj:EKL02_04800,dol:Dole_1175,sur:STAUR_7260,hni:W911_12000,fil:BN1229_v1_2577,mcg:GL4_2526,psin:CAK95_06730,msub:BK009_06540,metn:BK008_06235,mbu:Mbur_2115,mcj:MCON_0725,mbg:BN140_1119,mfo:Metfor_2496,mpl:Mpal_0486,mez:Mtc_1252,barb:AOA66_1496,misz:MishRS11D_14870,dex:HWD60_07990,aagg:ETAA8_20210,loki:Lokiarch_52070,psyt:DSAG12_02099	K01835 is present in multiple modules: M00855/M00549,K15778 is present in multiple modules: M00855/M00549	9.165847665847666,8.667905824039654,43.876543209876544,22.441888619854723,2.862980769230769,4.541362530413625,6.447466007416564,7.672350791717418,25.615537848605577,27.17007672634271,2.284776902887139,2.106463878326996,8.973684210526315,6.791666666666667,28.556511056511056,14.483271375464684,2.9290780141843973,58.085470085470085,46.70334928229665,5.157352941176471,1.963380281690141,8.090470446320868,26.36582430806257,9.932489451476794,2.990168539325843,13.059961315280464,4.283783783783784,4.25,19.42358604091456,1.295801526717557,1.9211009174311928,18.31578947368421,4.751054852320675,3.470149253731343,28.72294372294372,12.454741379310343,2.1634615384615383,1.046218487394958,13.224137931034482,5.826224328593997,3.269565217391305,2.555072463768116,35.94331395348837,2.4484848484848483,3.859608745684695,5.269675925925926,19.86477462437396,12.145620022753128,2.077625570776256,4.928571428571429,12.344322344322345,16.8639846743295,609.9147286821706,14.763257575757576,5.104961832061068,3.8062157221206574,29.182481751824817,17.868852459016395,2.1097122302158278,30.74538745387454,5.965217391304348,5.718132854578097,3.370503597122302,29.77757685352622,9.441988950276244,0.8348623853211009,0.9840909090909092,609.320197044335,2.155294117647059,1.1238317757009346,112.99154334038056,21.450526315789475,7.575313807531381,7.979123173277662,4.435523114355231,7.3364705882352945,17.43095238095238,1.7627118644067796,1.3874709976798143,24.27853881278539,1.9859484777517564,14.839328537170264,5.630071599045346,1.5447368421052632,4.295348837209303,5.769886363636363,22.73170731707317,14.299191374663073	26.1314	0.9004796163069544,0.9324487334137516,0.9579326923076924,0.9693396226415094,0.8021077283372365,0.9229857819905212,0.8607442977190877,0.9454329774614472,0.9543726235741444,0.965432098765432,0.7862595419847328,0.8098159509202454,0.8959390862944162,0.8949880668257757,0.9713603818615753,0.9734620024125452,0.74364896073903,0.9715302491103204,0.972093023255814,0.7847025495750708,0.6926229508196722,0.9495896834701056,0.969661610268378,0.941336971350614,0.8583106267029973,0.8379373848987108,0.8289473684210527,0.9133489461358314,0.8183934807916181,0.7127272727272728,0.7037037037037037,0.946236559139785,0.8122605363984674,0.8243727598566308,0.9638386648122392,0.8995901639344263,0.8179012345679012,0.6329365079365079,0.8658536585365854,0.9165402124430956,0.8300561797752809,0.8070422535211268,0.9662921348314608,0.690978886756238,0.7101449275362319,0.9384787472035794,0.9109697933227344,0.8291069459757442,0.7815577439570277,0.9270516717325228,0.7901639344262295,0.9595588235294118,0.9381818181818182,0.9345454545454546,0.9413919413919414,0.8904347826086957,0.9547038327526132,0.951473136915078,0.7594501718213058,0.9556737588652482,0.9467554076539102,0.8583765112262521,0.8505154639175257,0.9500860585197934,0.9281961471103328,0.6017316017316018,0.658008658008658,0.8864628820960698,0.7248322147651006,0.5942982456140351,0.9478957915831664,0.9018036072144288,0.878,0.9519038076152304,0.8337129840546698,0.9465478841870824,0.8928571428571429,0.7585421412300684,0.6975717439293598,0.8663793103448276,0.7978021978021979,0.9258426966292136,0.9090909090909092,0.6386138613861386,0.7863436123348018,0.8901098901098901,0.9186206896551724,0.9251870324189526	0.861983
69_36	69_B2_100_L0_KapK-12-1-36	M00565	Trehalose biosynthesis, D-glucose 1P => trehalose	Pathway modules	Carbohydrate metabolism	Other carbohydrate metabolism	K00975 K00703 (K00700,K16149) K01214 K06044 K01236	1	TRUE	1	TRUE	1	K01214,K01236,K06044	1796	K00700,K00700,K00700,K00700,K00700,K00700,K00700,K00700,K00700,K00700,K00700,K00700,K00700,K00700,K00700,K00700,K00700,K00700,K00700,K00700,K00700,K00700,K00700,K00700,K00703,K00703,K00703,K00703,K00703,K00703,K00703,K00703,K00703,K00703,K00703,K00703,K00703,K00703,K00703,K00703,K00975,K00975,K00975,K00975,K00975,K00975,K00975,K00975,K00975,K00975,K00975,K00975,K00975,K00975,K00975,K00975,K00975,K00975,K00975,K00975,K00975,K00975,K00975,K00975,K00975,K00975,K01214,K01214,K01214,K01214,K01214,K01214,K01214,K01214,K01214,K01214,K01214,K01214,K01214,K01214,K01214,K01214,K01214,K01236,K01236,K01236,K01236,K01236,K01236,K01236,K01236,K01236,K06044,K06044,K06044,K06044,K06044,K06044,K16149,K16149,K16149,K16149,K16149,K16149,K16149,K16149,K16149	mmt:Metme_0873,mpsy:CEK71_02980,nhl:Nhal_2489,sva:SVA_1494,geb:GM18_2734,bic:LMTR13_06610,dex:HWD60_06950,dex:HWD60_15530,dex:HWD60_18655,dvn:HQ394_03135,ceu:A7L45_10205,dai:Desaci_0647,many:MANY_22550,msv:Mesil_1302,pcu:PC_RS08435,pnl:PNK_0865,puv:PUV_16710,aagg:ETAA8_31510,amuc:Pan181_41860,jet:L3J17_00300,ppn:Palpr_1479,drc:G0Q07_15745,mcos:GM418_07810,tye:THEYE_A0081,mbur:EQU24_18670,ppd:Ppro_0293,dov:DSCO28_53790,dao:Desac_1107,bqb:J4P68_0031070,rpc:RPC_0612,dex:HWD60_01975,ppsc:EHS13_18835,ceu:A7L45_18955,msv:Mesil_0810,pnl:PNK_1580,ppn:Palpr_1303,mcos:GM418_12280,lut:Lupro_08100,fek:C1H87_12575,loki:Lokiarch_16690,mbur:EQU24_18660,mpsy:CEK71_02985,mpsy:CEK71_15355,deu:DBW_2388,acp:A2cp1_0118,llu:AKJ09_05986,rhj:HZY79_09600,dex:HWD60_06575,ppsc:EHS13_12500,cay:CEA_G2251,ceu:A7L45_18965,ceu:A7L45_18960,cle:Clole_1097,cle:Clole_1098,dor:Desor_2277,mmic:RN08_1356,mpsc:MPSYJ_46690,msei:MSEDJ_53570,sync:CB0101_03160,msv:Mesil_0806,pnl:PNK_2292,psl:Psta_3907,psl:Psta_1423,lcre:Pla8534_48040,pnd:Pla175_52120,pola:BXQ17_13740,mara:D0851_02225,mmob:F6R98_07365,sva:SVA_1499,nim:W01_11690,bic:LMTR13_06605,dex:HWD60_06955,dex:HWD60_07600,dvn:HQ394_08285,mcb:Mycch_1188,mll:B1R94_00750,mauu:NCTC10437_05496,mmag:MMAD_26780,many:MANY_11430,pbro:HOP40_14740,iam:HC251_22310,lpav:PLANPX_2499,drc:G0Q07_15725,mell:IVG45_11915,sva:SVA_1737,nco:AAW31_08940,sulf:CAP31_06120,bvr:BVIR_2510,mgro:FZ046_18720,mmag:MMAD_26760,msar:MSAR_43590,iam:HC251_22305,bic:LMTR13_06595,rpe:RPE_3721,mmag:MMAD_26770,maic:MAIC_24910,marz:MARA_12810,many:MANY_11420,mmt:Metme_3546,dex:HWD60_07945,mmag:MMAD_20500,maic:MAIC_17240,bsol:FSW04_08980,cwo:Cwoe_4653,msv:Mesil_0433,loki:Lokiarch_16310,loki:Lokiarch_38800	K16149 is present in multiple modules: M00854/M00565,K00700 is present in multiple modules: M00854/M00565,K00975 is present in multiple modules: M00854/M00565,K00703 is present in multiple modules: M00854/M00565	17.758333333333333,7.031339031339031,9.12841091492777,5.977346278317152,2.2517123287671232,2.8686868686868685,4.154155495978553,10.063291139240508,3.852374839537869,7.941831683168317,14.756548536209554,1.0916398713826367,46.64356435643565,2.3984526112185685,2.292198581560284,20.302857142857142,4.889684813753582,5.326599326599327,2.9192200557103063,460.7221297836938,4.698757763975156,4.914463452566096,29.12111801242236,2.8278688524590163,3.259911894273128,1.1296296296296295,3.0817610062893084,2.578494623655914,3.5664488017429194,2.879569892473118,7.457446808510638,1.8677130044843049,37.47216035634744,2.0966981132075477,22.99792960662526,3.404858299595141,15.84297520661157,40.7,16.244292237442924,10.9103690685413,4.402985074626866,21.547029702970296,7.29242819843342,4.9923273657289,1.4654731457800512,1.2461538461538462,10.713924050632912,6.273417721518987,1.1904761904761905,2.227272727272727,36.16480446927374,16.918367346938776,2.992405063291139,3.36950146627566,1.824,58.40983606557377,3.977329974811083,32.02368421052632,0.9582309582309584,1.884910485933504,13.118203309692673,6.827586206896552,2.5341772151898736,8.632911392405063,1.8897435897435897,16.104591836734695,4.1371681415929205,6.71806167400881,412.6625172890733,5.227920227920228,3.0597907324364724,3.3076923076923075,2.3338192419825075,1.817528735632184,21.23273273273273,56.6783114992722,8.031944444444445,6.455732946298984,27.07725321888412,2.209627329192547,3.9841954022988495,6.061855670103093,1.9152298850574712,9.893890675241158,2.8210180623973726,220.37565217391304,33.70494699646643,3.178151260504201,2.592057761732852,31.4464609800363,8.96774193548387,4.981447124304268,2.2375690607734806,1.4037610619469028,3.7901234567901234,16.18758434547908,1.4109772423025435,7.093622795115333,7.505905511811024,4.489236790606654,2.2147117296222665,43.013861386138615,2.215456674473068,6.760259179265659,1.2621951219512195,21.002,19.674632352941178	20.0892	0.931266846361186,0.856353591160221,0.8628659476117103,0.8987538940809969,0.7284768211920529,0.8531468531468531,0.7976501305483029,0.937244201909959,0.7422166874221668,0.8329326923076923,0.9025110782865584,0.6064814814814815,0.9671682626538988,0.8391866913123844,0.6987620357634112,0.8535911602209945,0.8628808864265928,0.8555194805194806,0.7789757412398922,0.926040061633282,0.8982035928143712,0.9237668161434978,0.8110119047619048,0.7830188679245284,0.8592436974789915,0.5948616600790514,0.8071570576540755,0.6993865030674846,0.855072463768116,0.8384458077709611,0.9448979591836736,0.75,0.941299790356394,0.765625,0.9428007889546351,0.7806691449814126,0.6917293233082706,0.8955223880597015,0.903846153846154,0.8935108153078203,0.8985849056603774,0.9483568075117372,0.9090909090909092,0.8934624697336562,0.6464891041162227,0.6747572815533981,0.9232613908872902,0.947242206235012,0.6517150395778364,0.65,0.9322916666666666,0.929539295392954,0.8266033254156769,0.924119241192412,0.6992481203007519,0.8840579710144928,0.9160671462829736,0.8094059405940595,0.6728538283062645,0.8232445520581114,0.9153674832962138,0.8651162790697674,0.7708830548926014,0.9236276849642004,0.7378640776699029,0.8809523809523809,0.9102564102564102,0.7837837837837838,0.8266494178525227,0.9267955801104972,0.8986975397973951,0.7990115321252059,0.7994350282485876,0.7506963788300836,0.96242774566474,0.9662447257383966,0.8679245283018868,0.9156118143459916,0.9515905947441216,0.8164179104477612,0.8736111111111111,0.8321479374110953,0.7611111111111111,0.9613003095975232,0.7039370078740157,0.8012924071082391,0.8841059602649006,0.7987117552334944,0.8333333333333334,0.9582608695652174,0.8706896551724138,0.7477954144620811,0.7868675995694295,0.6376344086021506,0.8313413014608234,0.9661016949152542,0.7302204928664072,0.9132720105124836,0.8811320754716981,0.8424015009380863,0.7189292543021033,0.9546313799621928,0.7298474945533769,0.7494908350305499,0.6595330739299611,0.8849056603773585,0.9543859649122808	0.835597
69_36	69_B2_100_L0_KapK-12-1-36	M00549	Nucleotide sugar biosynthesis, glucose => UDP-glucose	Pathway modules	Carbohydrate metabolism	Other carbohydrate metabolism	(K00844,K00845,K25026,K12407,K00886) (K01835,K15779,K15778) (K00963,K12447)	1	TRUE	1	TRUE		No enzymes unique to module		K00844,K00845,K00845,K00845,K00886,K00886,K00886,K00886,K00886,K00886,K00886,K00963,K00963,K00963,K00963,K00963,K00963,K00963,K00963,K00963,K00963,K00963,K00963,K00963,K00963,K00963,K00963,K00963,K00963,K00963,K00963,K00963,K00963,K00963,K00963,K00963,K00963,K00963,K00963,K00963,K00963,K00963,K00963,K00963,K00963,K00963,K01835,K01835,K01835,K01835,K01835,K01835,K01835,K01835,K01835,K01835,K01835,K01835,K01835,K01835,K15778,K15778,K15778,K15778,K15778,K15778,K15778,K15778,K15778,K15778,K15778,K15778,K15778,K15778,K15778,K15778,K15778,K15778,K25026,K25026,K25026,K25026,K25026,K25026,K25026,K25026,K25026,K25026,K25026,K25026,K25026,K25026,K25026,K25026,K25026,K25026,K25026,K25026,K25026,K25026,K25026,K25026,K25026,K25026	palz:118062037,mpsy:CEK71_11075,sok:D0B54_07735,bid:Bind_3293,mell:IVG45_21725,noh:G5V57_27155,mrh:MycrhN_5563,msei:MSEDJ_35870,mflv:NCTC10271_03078,pbro:HOP40_19045,lut:Lupro_03605,alg:AQULUS_05950,mpsy:CEK71_12070,har:HEAR1329,dug:HH213_27505,nok:FAY22_06265,ppd:Ppro_0481,dmm:dnm_084400,brad:BF49_4276,bof:FQV39_25030,cdq:BOQ54_14130,hdt:HYPDE_36903,rhz:RHPLAN_17050,mcg:GL4_3129,tso:IZ6_05470,dvn:HQ394_01095,ppsc:EHS13_10745,ppsc:EHS13_19710,ceu:A7L45_12175,ceu:A7L45_20305,crs:FQB35_02310,cprf:K7H06_20495,many:MANY_28970,stri:C7M71_018230,gyu:FE374_04825,nml:Namu_4019,bsol:FSW04_09270,bbgw:UT28_C0001G0430,wba:UR17_C0001G0049,mcub:MCBB_0551,fpl:Ferp_2387,mvc:MSVAZ_0151,mhz:Metho_0488,mchk:MchiMG62_18300,mbn:Mboo_1765,barb:AOA66_0144,mpsy:CEK71_00565,rbu:PG1C_13865,fmy:HO273_08645,rva:Rvan_1388,cpr:CPR_1841,ceu:A7L45_20360,ceu:A7L45_12185,dmi:Desmer_2553,mmat:MMAGJ_50740,lpav:PLANPX_1824,ftj:FTUN_2166,ppn:Palpr_0854,mcos:GM418_17815,lut:Lupro_03945,lfa:LFA_3349,tmc:LMI_0645,jaj:EKL02_04800,dol:Dole_1175,sur:STAUR_7260,hni:W911_12000,fil:BN1229_v1_2577,mcg:GL4_2526,psin:CAK95_06730,msub:BK009_06540,metn:BK008_06235,mbu:Mbur_2115,mcj:MCON_0725,mbg:BN140_1119,mfo:Metfor_2496,mpl:Mpal_0486,mez:Mtc_1252,barb:AOA66_1496,csr:Cspa_c52690,ceu:A7L45_11350,cgas:J1C67_08810,anr:Ana3638_07970,msa:Mycsm_00952,mye:AB431_05345,mmor:MMOR_54670,mhev:MHEL_12390,rav:AAT18_25445,pbro:HOP40_30535,pbro:HOP40_33500,bsol:FSW04_07730,bsol:FSW04_08790,cwo:Cwoe_3307,cwo:Cwoe_5264,msv:Mesil_2974,vbh:CMV30_14415,ttf:THTE_0095,ppn:Palpr_0175,peo:AS203_10350,drc:G0Q07_00580,mcos:GM418_26150,spir:CWM47_15915,mema:MMAB1_3487,mpl:Mpal_1453,loki:Lokiarch_24250	K00963 is present in multiple modules: M00129/M00854/M00549,K00845 is present in multiple modules: M00001/M00549/M00892/M00909,K01835 is present in multiple modules: M00855/M00549,K00886 is present in multiple modules: M00001/M00549,K15778 is present in multiple modules: M00855/M00549,K25026 is present in multiple modules: M00001/M00549/M00909,K00844 is present in multiple modules: M00001/M00549/M00892/W00006/W00005	0.8949579831932774,5.983498349834983,126.4636678200692,0.9344827586206896,9.896860986547086,2.815668202764977,1.8185483870967745,4.838842975206612,35.52459016393443,1.9608695652173915,13.43778801843318,4.231060606060606,8.31407942238267,3.0,448.0919540229885,1.4699248120300752,2.561797752808989,1.805555555555556,2.0357142857142856,14.49624060150376,2.786231884057971,101.97058823529412,10.95925925925926,6.166666666666667,0.6479400749063671,1.8401486988847584,1.0717488789237668,1.8549618320610688,52.26618705035971,6.753571428571429,2.5280898876404496,5.498194945848375,50.46289752650177,14.172043010752688,2.5093457943925235,2.0115473441108547,11.20631067961165,2.1443661971830985,1.2177121771217712,6.16015625,0.8629032258064516,2.675324675324675,5.515267175572519,21.3971119133574,2.298892988929889,6.2952755905511815,16.8639846743295,609.9147286821706,14.763257575757576,5.104961832061068,3.8062157221206574,29.182481751824817,17.868852459016395,2.1097122302158278,30.74538745387454,5.965217391304348,5.718132854578097,3.370503597122302,29.77757685352622,9.441988950276244,0.8348623853211009,0.9840909090909092,609.320197044335,2.155294117647059,1.1238317757009346,112.99154334038056,21.450526315789475,7.575313807531381,7.979123173277662,4.435523114355231,7.3364705882352945,17.43095238095238,1.7627118644067796,1.3874709976798143,24.27853881278539,1.9859484777517564,14.839328537170264,5.630071599045346,2.782442748091603,12.359861591695502,7.125,1.2140350877192982,2.503623188405797,25.01094890510949,6.14336917562724,3.906137184115524,4.87248322147651,1.893103448275862,0.913793103448276,2.4798657718120807,3.22962962962963,10.334494773519165,9.776271186440676,2.5072463768115942,0.8619631901840491,1.6878980891719746,6.479166666666667,10.28735632183908,34.16053511705686,2.459731543624161,11.053231939163496,1.6442953020134228,7.070234113712375,11.626582278481012	27.1766	0.6129032258064516,0.8776758409785933,0.7507507507507507,0.590625,0.902834008097166,0.6234309623430963,0.6902985074626866,0.7706766917293233,0.9104477611940298,0.7829457364341085,0.8785425101214575,0.7413793103448276,0.9326599326599326,0.7422680412371134,0.8729096989966555,0.7328767123287672,0.7177700348432056,0.8008658008658008,0.7666666666666667,0.910958904109589,0.8141891891891891,0.912751677852349,0.9178082191780822,0.8103448275862069,0.5574912891986062,0.7162629757785467,0.6163265306122448,0.7862068965517242,0.9144736842105264,0.8947368421052632,0.6539792387543253,0.7672131147540984,0.9218241042345277,0.9207920792079208,0.724669603524229,0.8156182212581344,0.9095022624434388,0.6993464052287581,0.5870307167235495,0.8475177304964538,0.6258992805755396,0.7909090909090909,0.8041958041958042,0.8737541528239202,0.7322033898305085,0.6666666666666666,0.9595588235294118,0.9381818181818182,0.9345454545454546,0.9413919413919414,0.8904347826086957,0.9547038327526132,0.951473136915078,0.7594501718213058,0.9556737588652482,0.9467554076539102,0.8583765112262521,0.8505154639175257,0.9500860585197934,0.9281961471103328,0.6017316017316018,0.658008658008658,0.8864628820960698,0.7248322147651006,0.5942982456140351,0.9478957915831664,0.9018036072144288,0.878,0.9519038076152304,0.8337129840546698,0.9465478841870824,0.8928571428571429,0.7585421412300684,0.6975717439293598,0.8663793103448276,0.7978021978021979,0.9258426966292136,0.9090909090909092,0.8493150684931506,0.9116719242902208,0.8853503184713376,0.6837060702875399,0.7433333333333333,0.9194630872483222,0.8976897689768977,0.7906976744186046,0.902439024390244,0.7211538461538461,0.59375,0.696319018404908,0.7715231788079471,0.9053627760252366,0.8092307692307692,0.83,0.5804597701149425,0.716374269005848,0.9,0.7661016949152543,0.92,0.6656441717791411,0.7337883959044369,0.6882716049382716,0.8984615384615384,0.8294797687861272	0.808591
69_36	69_B2_100_L0_KapK-12-1-36	M00554	Nucleotide sugar biosynthesis, galactose => UDP-galactose	Pathway modules	Carbohydrate metabolism	Other carbohydrate metabolism	K00849 K00965	1	TRUE	1	TRUE		No enzymes unique to module		K00849,K00849,K00849,K00849,K00849,K00849,K00849,K00849,K00849,K00849,K00849,K00849,K00849,K00965,K00965,K00965,K00965,K00965,K00965,K00965,K00965,K00965,K00965,K00965,K00965,K00965,K00965,K00965,K00965	ppsc:EHS13_22415,cpat:CLPA_c05680,ceu:A7L45_16515,anr:Ana3638_14200,msa:Mycsm_06344,pbro:HOP40_33800,bsol:FSW04_18970,mic:Mic7113_5579,msv:Mesil_2397,alus:STSP2_02550,ppn:Palpr_2139,mcos:GM418_21725,anp:FK178_01240,dao:Desac_2413,ceu:A7L45_16510,mmag:MMAD_16890,bsol:FSW04_03275,cwo:Cwoe_5885,msv:Mesil_2395,saci:Sinac_6565,pbor:BSF38_04990,agv:OJF2_42890,drc:G0Q07_09595,dtp:JZK55_22660,nmv:NITMOv2_3744,mez:Mtc_0468,nga:Ngar_c15340,barb:AOA66_1580,loki:Lokiarch_16260	K00849 is present in multiple modules: M00632/M00554/W00002,K00965 is present in multiple modules: M00632/M00554/W00002	1.3837535014005602,6.782016348773842,13.17877094972067,1.4066852367688023,6.586309523809524,0.7463126843657817,6.402555910543131,1.478527607361963,2.779816513761468,1.7916666666666667,11.70391061452514,31.83622828784119,2.909090909090909,14.48125,14.769874476987448,6.498533724340176,2.983277591973244,13.55,2.599378881987578,9.622699386503069,1.5701492537313433,2.1614906832298137,28.065420560747665,0.875,1.4711538461538465,4.115254237288136,3.958730158730159,11.946708463949845,31.4982206405694	8.24665	0.7595907928388747,0.9143576826196472,0.927461139896373,0.6770025839793282,0.912087912087912,0.5831062670299727,0.8979591836734694,0.62,0.828080229226361,0.697560975609756,0.927461139896373,0.9393939393939394,0.8026315789473685,0.9215116279069768,0.9150197628458498,0.9291553133514986,0.6656534954407295,0.9090909090909092,0.7832369942196532,0.9252873563218392,0.6908077994428969,0.603448275862069,0.92507204610951,0.5783132530120482,0.7305389221556886,0.8691588785046729,0.8658892128279884,0.9193083573487032,0.9093851132686084	0.814744
69_36	69_B2_100_L0_KapK-12-1-36	M00892	UDP-N-acetyl-D-glucosamine biosynthesis, eukaryotes, glucose => UDP-GlcNAc	Pathway modules	Carbohydrate metabolism	Other carbohydrate metabolism	(K00844,K12407,K00845) K01810 K00820 K00621 K01836 K00972	0.833333	TRUE	0.833333	TRUE	1	K00621,K00972	21	K00621,K00621,K00820,K00820,K00820,K00820,K00820,K00820,K00820,K00820,K00820,K00820,K00820,K00820,K00820,K00820,K00820,K00820,K00820,K00820,K00820,K00820,K00820,K00820,K00820,K00820,K00820,K00820,K00820,K00820,K00820,K00820,K00820,K00820,K00820,K00820,K00820,K00820,K00820,K00820,K00820,K00820,K00820,K00820,K00820,K00820,K00820,K00844,K00845,K00845,K00845,K00972,K01810,K01810,K01810,K01810,K01810,K01810,K01810,K01810,K01810,K01810,K01810,K01810,K01810,K01810,K01810,K01810,K01810,K01810,K01810,K01810,K01810,K01810,K01810,K01810,K01810,K01810,K01810,K01810,K01810,K01810	cre:CHLRE_12g560200v5,nue:C5F50_04145,lcj:NCTC11976_00838,mbur:EQU24_02275,har:HEAR3199,dao:Desac_2462,bsep:HAP48_0038285,hdt:HYPDE_30133,hni:W911_10310,rva:Rvan_0792,rva:Rvan_3459,fil:BN1229_v1_2661,rhz:RHPLAN_35550,mcg:GL4_1907,mros:EHO51_17365,mtw:CQW49_17215,psin:CAK95_23615,dex:HWD60_14715,ceu:A7L45_20660,dor:Desor_0370,msa:Mycsm_05799,mmag:MMAD_35550,mty:MTOK_33250,mhev:MHEL_34150,bsol:FSW04_21740,cwo:Cwoe_1884,atm:ANT_16350,msv:Mesil_0290,pnl:PNK_0556,ney:NCS13_1_0140,wch:wcw_0416,lcre:Pla8534_34460,ppn:Palpr_0800,peo:AS203_10360,mcos:GM418_04930,mbas:ALGA_1941,lut:Lupro_08090,bih:BIP78_0004,dpb:BABL1_gene_997,mew:MSWAN_0498,mbn:Mboo_0252,mpl:Mpal_0312,mpd:MCP_0804,rci:RCIX1436,nga:Ngar_c21900,barb:AOA66_1362,loki:Lokiarch_26440,palz:118062037,mpsy:CEK71_11075,sok:D0B54_07735,bid:Bind_3293,saci:Sinac_5178,tmc:LMI_2118,mpsy:CEK71_04780,cpra:CPter91_3521,nok:FAY22_04555,sniv:SFSGTM_15350,dmm:dnm_052480,dao:Desac_0328,hdn:Hden_2602,rva:Rvan_2195,mcg:GL4_1336,metg:HT051_13410,psin:CAK95_13310,cck:Ccar_18495,cale:FDN13_13255,cle:Clole_1062,dor:Desor_3356,mll:B1R94_23320,cyt:cce_5178,msv:Mesil_0617,pnl:PNK_1530,puv:PUV_08980,ney:NCS13_1_1034,psl:Psta_2907,lpav:PLANPX_5560,alus:STSP2_02037,ppn:Palpr_3045,bvs:BARVI_05570,lut:Lupro_09560,cjg:NCTC13459_02963,loki:Lokiarch_21890	K00845 is present in multiple modules: M00001/M00549/M00892/M00909,K00820 is present in multiple modules: M00892/M00909,K01810 is present in multiple modules: M00001/M00004/M00892/M00909,K00844 is present in multiple modules: M00001/M00549/M00892/W00006/W00005	0.5208333333333334,1.7657657657657655,2.2982758620689654,11.5809199318569,558.3625218914185,3.061328790459966,2.173469387755102,12.977739726027398,116.46379310344828,2.308219178082192,30.503164556962027,4.132879045996593,2.5236486486486487,14.754295532646047,1.2946708463949843,2.438485804416404,8.319112627986348,2.775127768313458,25.41924398625429,2.142367066895369,3.5855379188712524,3.2041884816753927,2.7104825291181363,51.80252764612954,6.909849749582638,37.739495798319325,5.787775891341257,3.2879256965944275,26.23063683304647,1.6632478632478631,2.8088737201365186,4.195286195286196,4.032258064516129,9.679012345679013,22.996587030716725,5.854700854700854,44.20847457627119,2.303135888501742,5.561016949152543,3.4577464788732395,23.1173285198556,7.320720720720721,6.238013698630137,2.4482758620689653,4.016157989228007,37.09982788296041,44.505102040816325,0.8949579831932774,5.983498349834983,126.4636678200692,0.9344827586206896,0.8794642857142857,1.3991683991683992,6.932950191570881,408.5928143712575,4.55977229601518,49.09030544488712,2.017578125,4.571739130434783,29.0188679245283,2.475294117647058,16.660852713178294,13.297101449275363,8.898058252427184,27.598574821852733,2.5654205607476634,5.345070422535211,2.015625,50.26476190476191,7.301587301587301,2.7149643705463182,6.831067961165049,2.081395348837209,18.09746588693957,2.718120805369128,0.7711670480549199,1.9192825112107623,30.713603818615752,3.4491725768321517,30.874239350912777,38.65325670498084,16.191601049868765	25.7483	0.3378378378378378,0.5724137931034483,0.75,0.9113300492610836,0.943801652892562,0.7422003284072249,0.7582236842105263,0.9372937293729372,0.9570957095709572,0.8316831683168316,0.9186046511627908,0.8484349258649094,0.7964169381107492,0.9521452145214522,0.6326530612244898,0.7959183673469388,0.955592105263158,0.8385502471169687,0.9572368421052632,0.7166392092257001,0.8957983193277311,0.9019607843137256,0.8099838969404187,0.939117199391172,0.9011164274322168,0.9550561797752808,0.8988580750407831,0.8674351585014409,0.957166392092257,0.7569786535303776,0.7993421052631579,0.7928802588996764,0.9070146818923328,0.6769662921348315,0.9575163398692812,0.8428805237315876,0.9577922077922078,0.7651006711409396,0.8701298701298701,0.9172297297297296,0.9155172413793105,0.929188255613126,0.9144736842105264,0.8240131578947368,0.8875638841567292,0.957166392092257,0.9545454545454546,0.6129032258064516,0.8776758409785933,0.7507507507507507,0.590625,0.5588235294117647,0.6297029702970297,0.9522058823529412,0.909255898366606,0.7522603978300181,0.9062901155327344,0.687037037037037,0.7233606557377049,0.8688888888888889,0.8523489932885906,0.9555555555555556,0.8681818181818182,0.9360730593607306,0.9376391982182628,0.6844444444444444,0.8995535714285714,0.7245762711864406,0.9562841530054644,0.8606870229007634,0.8561797752808988,0.8853974121996303,0.8296296296296296,0.9053803339517624,0.6687898089171974,0.5827956989247312,0.7170212765957447,0.9373601789709172,0.8031319910514542,0.9426386233269598,0.9490909090909092,0.8807785888077859	0.833661
69_36	69_B2_100_L0_KapK-12-1-36	M00909	UDP-N-acetyl-D-glucosamine biosynthesis, prokaryotes, glucose => UDP-GlcNAc	Pathway modules	Carbohydrate metabolism	Other carbohydrate metabolism	(K00845,K25026) (K01810,K13810,K15916) K00820 K03431 K04042	1	TRUE	1	TRUE	1	K03431,K04042	3417	K00820,K00820,K00820,K00820,K00820,K00820,K00820,K00820,K00820,K00820,K00820,K00820,K00820,K00820,K00820,K00820,K00820,K00820,K00820,K00820,K00820,K00820,K00820,K00820,K00820,K00820,K00820,K00820,K00820,K00820,K00820,K00820,K00820,K00820,K00820,K00820,K00820,K00820,K00820,K00820,K00820,K00820,K00820,K00820,K00820,K00845,K00845,K00845,K01810,K01810,K01810,K01810,K01810,K01810,K01810,K01810,K01810,K01810,K01810,K01810,K01810,K01810,K01810,K01810,K01810,K01810,K01810,K01810,K01810,K01810,K01810,K01810,K01810,K01810,K01810,K01810,K01810,K01810,K03431,K03431,K03431,K03431,K03431,K03431,K03431,K03431,K03431,K03431,K03431,K03431,K03431,K03431,K03431,K03431,K03431,K03431,K03431,K03431,K03431,K03431,K03431,K03431,K03431,K03431,K03431,K03431,K03431,K03431,K03431,K03431,K03431,K03431,K04042,K04042,K04042,K04042,K04042,K04042,K04042,K04042,K04042,K04042,K04042,K04042,K04042,K04042,K04042,K04042,K04042,K13810,K13810,K13810,K15916,K15916,K25026,K25026,K25026,K25026,K25026,K25026,K25026,K25026,K25026,K25026,K25026,K25026,K25026,K25026,K25026,K25026,K25026,K25026,K25026,K25026,K25026,K25026,K25026,K25026,K25026,K25026	lcj:NCTC11976_00838,mbur:EQU24_02275,har:HEAR3199,dao:Desac_2462,bsep:HAP48_0038285,hdt:HYPDE_30133,hni:W911_10310,rva:Rvan_0792,rva:Rvan_3459,fil:BN1229_v1_2661,rhz:RHPLAN_35550,mcg:GL4_1907,mros:EHO51_17365,mtw:CQW49_17215,psin:CAK95_23615,dex:HWD60_14715,ceu:A7L45_20660,dor:Desor_0370,msa:Mycsm_05799,mmag:MMAD_35550,mty:MTOK_33250,mhev:MHEL_34150,bsol:FSW04_21740,cwo:Cwoe_1884,atm:ANT_16350,msv:Mesil_0290,pnl:PNK_0556,ney:NCS13_1_0140,wch:wcw_0416,lcre:Pla8534_34460,ppn:Palpr_0800,peo:AS203_10360,mcos:GM418_04930,mbas:ALGA_1941,lut:Lupro_08090,bih:BIP78_0004,dpb:BABL1_gene_997,mew:MSWAN_0498,mbn:Mboo_0252,mpl:Mpal_0312,mpd:MCP_0804,rci:RCIX1436,nga:Ngar_c21900,barb:AOA66_1362,loki:Lokiarch_26440,mpsy:CEK71_11075,sok:D0B54_07735,bid:Bind_3293,tmc:LMI_2118,mpsy:CEK71_04780,cpra:CPter91_3521,nok:FAY22_04555,sniv:SFSGTM_15350,dmm:dnm_052480,dao:Desac_0328,hdn:Hden_2602,rva:Rvan_2195,mcg:GL4_1336,metg:HT051_13410,psin:CAK95_13310,cck:Ccar_18495,cale:FDN13_13255,cle:Clole_1062,dor:Desor_3356,mll:B1R94_23320,cyt:cce_5178,msv:Mesil_0617,pnl:PNK_1530,puv:PUV_08980,ney:NCS13_1_1034,psl:Psta_2907,lpav:PLANPX_5560,alus:STSP2_02037,ppn:Palpr_3045,bvs:BARVI_05570,lut:Lupro_09560,cjg:NCTC13459_02963,loki:Lokiarch_21890,metl:U737_18040,mpsy:CEK71_14400,hee:hmeg3_06555,cpra:CPter91_3247,gur:Gura_2730,ppd:Ppro_2256,dmm:dnm_086020,sat:SYN_02959,sfu:Sfum_2913,rpc:RPC_4113,hni:W911_08510,rva:Rvan_1202,fiy:BN1229_v1_0251,rhz:RHPLAN_60010,mcg:GL4_2995,psin:CAK95_28160,dex:HWD60_08815,ceu:A7L45_20665,carg:RSJ17_04040,cle:Clole_3355,mll:B1R94_22355,mmag:MMAD_12220,bsol:FSW04_21745,cwo:Cwoe_1883,msv:Mesil_2223,pnl:PNK_0555,ney:NCS13_1_0139,nja:NSJP_3568,mfi:DSM1535_0039,mvc:MSVAZ_1930,mmet:MCMEM_0485,mzi:HWN40_09285,mbn:Mboo_0255,mpd:MCP_0803,jaj:EKL02_00085,bic:LMTR13_19825,apra:G3A50_19820,hdn:Hden_1648,hdt:HYPDE_30128,hmc:HYPMC_1930,fil:BN1229_v1_2660,rhz:RHPLAN_35540,mcg:GL4_1906,psin:CAK95_23620,ceu:A7L45_21330,cle:Clole_1100,mbrd:MBRA_26440,mpae:K0O64_23170,many:MANY_28350,atm:ANT_08650,msv:Mesil_1266,bqb:J4P68_0009440,rhz:RHPLAN_25730,htq:FRZ44_15080,bsol:FSW04_09245,cwo:Cwoe_4612,csr:Cspa_c52690,ceu:A7L45_11350,cgas:J1C67_08810,anr:Ana3638_07970,msa:Mycsm_00952,mye:AB431_05345,mmor:MMOR_54670,mhev:MHEL_12390,rav:AAT18_25445,pbro:HOP40_30535,pbro:HOP40_33500,bsol:FSW04_07730,bsol:FSW04_08790,cwo:Cwoe_3307,cwo:Cwoe_5264,msv:Mesil_2974,vbh:CMV30_14415,ttf:THTE_0095,ppn:Palpr_0175,peo:AS203_10350,drc:G0Q07_00580,mcos:GM418_26150,spir:CWM47_15915,mema:MMAB1_3487,mpl:Mpal_1453,loki:Lokiarch_24250	K00845 is present in multiple modules: M00001/M00549/M00892/M00909,K13810 is present in multiple modules: M00001/M00004/M00007/M00909,K15916 is present in multiple modules: M00001/M00004/M00909,K25026 is present in multiple modules: M00001/M00549/M00909,K00820 is present in multiple modules: M00892/M00909,K01810 is present in multiple modules: M00001/M00004/M00892/M00909	2.2982758620689654,11.5809199318569,558.3625218914185,3.061328790459966,2.173469387755102,12.977739726027398,116.46379310344828,2.308219178082192,30.503164556962027,4.132879045996593,2.5236486486486487,14.754295532646047,1.2946708463949843,2.438485804416404,8.319112627986348,2.775127768313458,25.41924398625429,2.142367066895369,3.5855379188712524,3.2041884816753927,2.7104825291181363,51.80252764612954,6.909849749582638,37.739495798319325,5.787775891341257,3.2879256965944275,26.23063683304647,1.6632478632478631,2.8088737201365186,4.195286195286196,4.032258064516129,9.679012345679013,22.996587030716725,5.854700854700854,44.20847457627119,2.303135888501742,5.561016949152543,3.4577464788732395,23.1173285198556,7.320720720720721,6.238013698630137,2.4482758620689653,4.016157989228007,37.09982788296041,44.505102040816325,5.983498349834983,126.4636678200692,0.9344827586206896,1.3991683991683992,6.932950191570881,408.5928143712575,4.55977229601518,49.09030544488712,2.017578125,4.571739130434783,29.0188679245283,2.475294117647058,16.660852713178294,13.297101449275363,8.898058252427184,27.598574821852733,2.5654205607476634,5.345070422535211,2.015625,50.26476190476191,7.301587301587301,2.7149643705463182,6.831067961165049,2.081395348837209,18.09746588693957,2.718120805369128,0.7711670480549199,1.9192825112107623,30.713603818615752,3.4491725768321517,30.874239350912777,38.65325670498084,16.191601049868765,1.4339622641509433,6.785882352941177,7.918854415274463,951.0415584415584,1.4654377880184333,3.624129930394432,1.5495283018867925,2.3529411764705883,8.872340425531915,3.5185185185185186,12.734741784037558,2.746575342465753,102.53504672897196,0.9294117647058824,22.294117647058822,11.04449648711944,1.6069767441860463,30.24940617577197,2.4109263657957243,4.837264150943396,48.38004750593824,1.8349056603773584,23.04854368932039,7.992924528301887,1.8854415274463008,2.0348837209302326,41.75870069605568,0.8484848484848485,4.379716981132075,9.627586206896552,47.91111111111111,5.355555555555555,15.384615384615383,2.0942028985507246,602.4019138755981,3.369767441860465,2.933806146572104,12.22037914691943,3.3392461197339247,39.49414519906323,3.902325581395349,6.018779342723005,19.114014251781477,4.180327868852459,22.44158878504673,2.36046511627907,3.359030837004405,35.10967741935484,6.278617710583154,1.6960556844547563,2.2110091743119265,3.4696969696969697,1.6966773847802787,10.125272331154685,5.135384615384615,10.10344827586207,2.782442748091603,12.359861591695502,7.125,1.2140350877192982,2.503623188405797,25.01094890510949,6.14336917562724,3.906137184115524,4.87248322147651,1.893103448275862,0.913793103448276,2.4798657718120807,3.22962962962963,10.334494773519165,9.776271186440676,2.5072463768115942,0.8619631901840491,1.6878980891719746,6.479166666666667,10.28735632183908,34.16053511705686,2.459731543624161,11.053231939163496,1.6442953020134228,7.070234113712375,11.626582278481012	28.0321	0.75,0.9113300492610836,0.943801652892562,0.7422003284072249,0.7582236842105263,0.9372937293729372,0.9570957095709572,0.8316831683168316,0.9186046511627908,0.8484349258649094,0.7964169381107492,0.9521452145214522,0.6326530612244898,0.7959183673469388,0.955592105263158,0.8385502471169687,0.9572368421052632,0.7166392092257001,0.8957983193277311,0.9019607843137256,0.8099838969404187,0.939117199391172,0.9011164274322168,0.9550561797752808,0.8988580750407831,0.8674351585014409,0.957166392092257,0.7569786535303776,0.7993421052631579,0.7928802588996764,0.9070146818923328,0.6769662921348315,0.9575163398692812,0.8428805237315876,0.9577922077922078,0.7651006711409396,0.8701298701298701,0.9172297297297296,0.9155172413793105,0.929188255613126,0.9144736842105264,0.8240131578947368,0.8875638841567292,0.957166392092257,0.9545454545454546,0.8776758409785933,0.7507507507507507,0.590625,0.6297029702970297,0.9522058823529412,0.909255898366606,0.7522603978300181,0.9062901155327344,0.687037037037037,0.7233606557377049,0.8688888888888889,0.8523489932885906,0.9555555555555556,0.8681818181818182,0.9360730593607306,0.9376391982182628,0.6844444444444444,0.8995535714285714,0.7245762711864406,0.9562841530054644,0.8606870229007634,0.8561797752808988,0.8853974121996303,0.8296296296296296,0.9053803339517624,0.6687898089171974,0.5827956989247312,0.7170212765957447,0.9373601789709172,0.8031319910514542,0.9426386233269598,0.9490909090909092,0.8807785888077859,0.6278026905829597,0.9172259507829976,0.8674157303370786,0.8651685393258427,0.6740088105726872,0.8940397350993378,0.6555555555555556,0.821826280623608,0.9420935412026726,0.8755555555555555,0.9066666666666666,0.8486842105263158,0.9427312775330396,0.6085011185682326,0.933184855233853,0.9552572706935124,0.7566964285714286,0.9376391982182628,0.6904231625835189,0.9422222222222222,0.946067415730337,0.6846846846846847,0.9363636363636364,0.8755555555555555,0.7210884353741497,0.6991150442477876,0.9472527472527472,0.5701559020044543,0.8822222222222222,0.9215686274509804,0.8429561200923787,0.8013856812933026,0.8461538461538461,0.8272727272727273,0.9247787610619468,0.9203539823008848,0.8173719376391982,0.8711111111111111,0.7568134171907757,0.9293598233995584,0.7675438596491229,0.9244444444444444,0.9265033407572384,0.9157427937915744,0.9385964912280702,0.7731277533039648,0.792016806722689,0.9470468431771896,0.86652977412731,0.7076923076923077,0.8209606986899564,0.9145569620253164,0.7345872518286312,0.9585987261146496,0.8016997167138811,0.9140401146131804,0.8493150684931506,0.9116719242902208,0.8853503184713376,0.6837060702875399,0.7433333333333333,0.9194630872483222,0.8976897689768977,0.7906976744186046,0.902439024390244,0.7211538461538461,0.59375,0.696319018404908,0.7715231788079471,0.9053627760252366,0.8092307692307692,0.83,0.5804597701149425,0.716374269005848,0.9,0.7661016949152543,0.92,0.6656441717791411,0.7337883959044369,0.6882716049382716,0.8984615384615384,0.8294797687861272	0.837349
69_36	69_B2_100_L0_KapK-12-1-36	M00761	Undecaprenylphosphate alpha-L-Ara4N biosynthesis, UDP-GlcA => undecaprenyl phosphate alpha-L-Ara4N	Pathway modules	Carbohydrate metabolism	Other carbohydrate metabolism	K10011 K07806 K10012 K13014	0.5	FALSE	0.5	FALSE	1	K10012,K13014	61	K10012,K10012,K10012,K10012,K10012,K10012,K13014	rvi:RVIR1_03430,alg:AQULUS_08100,chiz:HQ393_02935,upv:EJN92_17365,dao:Desac_2864,bpit:BPIT_06350,nok:FAY22_05310	None	0.8698630136986302,2.585760517799353,0.9228187919463088,370.0891089108911,3.4628378378378377,1.457236842105263,466.5074626865672	120.842	0.5411392405063291,0.6776119402985075,0.6024844720496895,0.8672566371681416,0.7453416149068323,0.6402439024390244,0.8481012658227848	0.703168
