## Supplementary Table S12-15 for "Two-million-year-old microbial communities from the Kap København Formation in North Greenland" (part 26 of 37)

### Sheet: S12 - KEGG all reads (continued)
Table S12. KEGG module annotations estimated by anvi'o anvi-estimate-metabolism using all reads
69_36	69_B2_100_L0_KapK-12-1-36	M00012	Glyoxylate cycle	Pathway modules	Carbohydrate metabolism	Other carbohydrate metabolism	K01647 (K01681,K01682) K01637 (K01638,K19282) (K00026,K00025,K00024)	1	TRUE	1	TRUE	1	K01637,K01638	1010	K00024,K00024,K00024,K00024,K00024,K00024,K00024,K00024,K00024,K00024,K00024,K00024,K00024,K00024,K00024,K00024,K00024,K00024,K00024,K00024,K00024,K00024,K00024,K00024,K00024,K00024,K00024,K00024,K00024,K00024,K00024,K00024,K00024,K00024,K00024,K00024,K00024,K00024,K00024,K00024,K00024,K00024,K00024,K00024,K00025,K00025,K00026,K00026,K01637,K01637,K01637,K01637,K01637,K01637,K01637,K01637,K01637,K01637,K01638,K01638,K01638,K01638,K01638,K01638,K01638,K01638,K01638,K01638,K01647,K01647,K01647,K01647,K01647,K01647,K01647,K01647,K01647,K01647,K01647,K01647,K01647,K01647,K01647,K01647,K01647,K01647,K01647,K01647,K01647,K01647,K01647,K01647,K01647,K01647,K01647,K01647,K01647,K01647,K01647,K01647,K01647,K01647,K01647,K01647,K01647,K01647,K01647,K01647,K01647,K01647,K01647,K01647,K01681,K01681,K01681,K01681,K01681,K01681,K01681,K01681,K01681,K01681,K01681,K01681,K01681,K01681,K01681,K01681,K01681,K01681,K01681,K01681,K01681,K01681,K01681,K01681,K01681,K01681,K01682,K01682	dpp:DICPUDRAFT_91190,pcr:Pcryo_2044,alg:AQULUS_18250,brh:RBRH_00167,limn:HKT17_09165,pacr:FXN63_10030,ajs:Ajs_2791,masw:AM586_20810,zpa:C3497_07100,gem:GM21_1325,dol:Dole_2374,dalk:DSCA_09330,dao:Desac_0037,dax:FDQ92_02790,hmc:HYPMC_4529,hni:W911_02285,rva:Rvan_0646,fiy:BN1229_v1_1122,mcg:GL4_0105,blag:BLTE_31080,psin:CAK95_07480,bsto:C0V70_08480,anx:ACH33_14725,pth:PTH_1367,pft:JBW_00783,mhol:K3U96_06700,mhas:MHAS_02813,msei:MSEDJ_27000,cati:CS0771_05850,pnl:PNK_0854,puv:PUV_14460,ttf:THTE_1184,gba:J421_3301,ppn:Palpr_2611,mcos:GM418_09295,mbas:ALGA_2100,mlt:VC82_669,mel:Metbo_0579,mbar:MSBR2_2906,mev:Metev_1117,mema:MMAB1_1116,mbn:Mboo_0492,mfo:Metfor_2164,nga:Ngar_c01960,rsan:119404278,atr:105420834,peu:105123285,palz:118063178,cup:BKK80_33565,nha:Nham_1097,htl:HPTL_0332,mavu:RE97_20305,many:MANY_15910,nwl:NWFMUON74_66460,msv:Mesil_1009,puv:PUV_11650,wch:wcw_0719,cat:CA2559_12313,upv:EJN92_17270,deu:DBW_3322,afw:Anae109_4061,rva:Rvan_1914,dex:HWD60_16370,mye:AB431_16995,mmag:MMAD_30510,pbro:HOP40_34415,bsol:FSW04_07195,msv:Mesil_1433,afus:EYZ66_13890,tmc:LMI_1813,mpsy:CEK71_12305,nok:FAY22_09730,glo:Glov_1379,dve:DESUT3_29790,llu:AKJ09_03084,dbr:Deba_1491,amih:CO731_03998,bel:BE61_11940,bsep:HAP48_0017770,vgo:GJW-30_1_02822,hdn:Hden_1904,hni:W911_11220,rva:Rvan_3206,metg:HT051_08670,psin:CAK95_07145,psin:CAK95_23010,dex:HWD60_08665,dor:Desor_4010,thep:DYI95_006475,mhek:JMUB5695_01106,mshj:MSHI_00530,msei:MSEDJ_59790,mph:MLP_29200,noa:BKM31_09200,bsol:FSW04_05815,cwo:Cwoe_5814,cwo:Cwoe_1088,msv:Mesil_1621,pnl:PNK_0855,puv:PUV_14470,wch:wcw_1240,roo:G5S37_04045,lcre:Pla8534_27200,sus:Acid_1653,ppn:Palpr_1042,drc:G0Q07_15470,lut:Lupro_04930,nio:NITINOP_2323,mth:MTH_1726,mthe:MSTHC_1248,nga:Ngar_c03720,loki:Lokiarch_32540,mbur:EQU24_19870,nwr:E3U44_15870,otr:OTERR_14360,dao:Desac_1531,hmc:HYPMC_4584,hni:W911_01805,rva:Rvan_1154,rhz:RHPLAN_04840,mcg:GL4_0055,psin:CAK95_07545,dex:HWD60_11570,ceu:A7L45_00870,amt:Amet_3214,ccl:Clocl_3832,fwa:DCMF_16735,cow:Calow_0379,mmag:MMAD_26270,mhev:MHEL_48870,msv:Mesil_2127,ppn:Palpr_1041,lul:LPB138_02950,csal:NBC122_02297,ial:IALB_2872,nga:Ngar_c28500,loki:Lokiarch_31440,psyt:DSAG12_02468,nok:FAY22_08190,blag:BLTE_14870	K01682 is present in multiple modules: M00009/M00010/M00012/M00173/M00614,K00025 is present in multiple modules: M00009/M00011/M00012/M00168/M00171,K00024 is present in multiple modules: M00009/M00011/M00012/M00740/M00168/M00173/M00374/M00620/M00346/M00614/W00011,K01681 is present in multiple modules: M00009/M00010/M00012/M00740/M00173/M00614,K01647 is present in multiple modules: M00009/M00010/M00012/M00740,K00026 is present in multiple modules: M00009/M00011/M00012/M00168/M00171	5.290123456790123,5.90228013029316,5.6875,620.4054982817869,5.1490066225165565,4.996699669966997,50.61006289308176,1.814569536423841,2.4025974025974026,5.892255892255892,4.13840830449827,18.353146853146853,4.902439024390244,1.2110726643598615,12.621262458471762,19.351170568561876,6.8349834983498345,116.7864406779661,30.96644295302013,2.080267558528428,6.73421926910299,2.703225806451613,1.5308219178082192,1.596551724137931,14.080985915492958,1.736156351791531,7.657980456026059,8.90880503144654,2.2871621621621623,3.294117647058824,14.940983606557378,11.371134020618555,2.3484320557491287,4.543859649122807,51.85865724381625,1.8172413793103448,17.273037542662117,7.816608996539792,4.750877192982456,11.0,3.5984848484848486,29.405228758169933,13.095419847328245,5.328519855595668,6.574742268041237,2.655339805825242,2.601503759398496,0.9230769230769232,745.957627118644,2.397094430992736,1.8557457212713937,66.96551724137932,46.3234100135318,2.375,1.778869778869779,16.379052369077307,3.96029776674938,15.517175572519085,471.5647773279353,2.659643435980551,1.058029689608637,4.64591439688716,3.719438877755511,44.42156862745098,4.122535211267605,1.7399702823179792,7.179841897233201,3.4809619238476954,11.178977272727272,1.967741935483871,6.699757869249395,511.5038167938931,3.192857142857143,7.078947368421052,1.7853658536585366,4.703703703703703,9.692307692307692,2.1108179419525066,1.7647058823529411,2.243373493975904,143.15571776155718,27.11084337349397,16.680851063829788,4.205250596658711,0.9817351598173516,8.522891566265061,2.7227488151658767,4.6573426573426575,2.3685714285714288,6.616136919315403,45.477777777777774,66.05411764705882,1.8059701492537317,3.2980392156862743,31.28537170263789,44.94925373134328,5.482014388489208,1.0700280112044818,26.07988980716253,4.063013698630137,1.6071428571428572,1.807909604519774,4.507163323782235,1.4951923076923077,7.144208037825059,21.35696821515893,48.94776119402985,1.6218487394957983,3.395104895104895,2.8489425981873118,8.25,17.73316062176166,8.297605473204104,16.448387096774194,371.0429234338747,3.541195476575121,26.83940774487472,3.4036076662908683,3.859060402684564,70.98451327433628,37.72831050228311,8.65678449258837,1.8280044101433297,38.13474025974026,5.172972972972973,5.80226904376013,8.022690437601296,2.5451612903225804,51.11648351648352,7.557860262008734,1.1936579841449604,2.688275862068965,56.03994490358127,45.89888888888889,7.998628257887517,4.803858520900322,60.23051948051948,3.5080906148867315,444.4126984126984,1.9597156398104263	36.0491	0.7657142857142857,0.8419452887537994,0.926829268292683,0.8584070796460177,0.801829268292683,0.7781155015197568,0.9057142857142856,0.6575757575757576,0.5969696969696969,0.9211356466876972,0.8327974276527331,0.9225806451612903,0.8553054662379421,0.6463022508038585,0.9318885448916407,0.9314641744548288,0.9287925696594428,0.9190031152647976,0.9254658385093169,0.7009345794392523,0.8598130841121495,0.7818181818181819,0.697452229299363,0.782051282051282,0.9102564102564102,0.6231003039513677,0.8419452887537994,0.9093567251461988,0.759493670886076,0.7774390243902439,0.9270516717325228,0.9174603174603174,0.8187702265372169,0.805111821086262,0.909967845659164,0.6955128205128205,0.9184952978056428,0.9174603174603174,0.8208469055374593,0.8469055374592834,0.9027777777777778,0.9066265060240964,0.9097222222222222,0.8360655737704918,0.8276699029126213,0.7837837837837838,0.7684964200477327,0.6384180790960452,0.8939393939393939,0.7471264367816092,0.7053364269141531,0.944186046511628,0.9685452162516384,0.7800925925925926,0.7645687645687645,0.9250585480093676,0.8477751756440282,0.8731884057971014,0.9356060606060606,0.7441497659906396,0.6644993498049415,0.7854477611940298,0.7957610789980732,0.967479674796748,0.863013698630137,0.7366906474820144,0.869811320754717,0.8944337811900192,0.9263157894736842,0.6666666666666666,0.7713625866050808,0.8993135011441648,0.8886363636363637,0.9136363636363636,0.6976744186046512,0.7925407925407926,0.8664122137404581,0.7469287469287469,0.7472527472527473,0.7885057471264367,0.9229024943310656,0.9382151029748284,0.9280898876404494,0.8815489749430524,0.4826254826254826,0.8735632183908046,0.6954545454545454,0.8945054945054945,0.8128342245989305,0.8074245939675174,0.9322916666666666,0.9376391982182628,0.6241379310344828,0.8028673835125448,0.9413092550790068,0.92797783933518,0.8758465011286681,0.6306068601583114,0.9203084832904884,0.8062015503875969,0.7628865979381443,0.6978609625668449,0.7962466487935657,0.7729357798165137,0.9379157427937916,0.9316628701594531,0.9392523364485982,0.7400530503978779,0.6153846153846154,0.8084507042253521,0.9060913705583756,0.932367149758454,0.9121245828698554,0.8664596273291926,0.9422222222222222,0.7254290171606864,0.9712389380530974,0.7524752475247525,0.8395196506550219,0.9526881720430108,0.9644444444444444,0.9345172031076582,0.7389428263214671,0.9565217391304348,0.8159268929503917,0.9344773790951638,0.8205928237129485,0.7329192546583851,0.974304068522484,0.8678038379530917,0.6445182724252492,0.7523302263648469,0.9628647214854112,0.9698275862068966,0.900398406374502,0.7848297213622291,0.9425465838509316,0.782608695652174,0.951219512195122,0.7361111111111112	0.834014
69_36	69_B2_100_L0_KapK-12-1-36	M00373	Ethylmalonyl pathway	Pathway modules	Carbohydrate metabolism	Other carbohydrate metabolism	K00626 K00023 K17865 K14446 K14447 K14448 K14449 K08691 K14451 K01965+K01966 K05606 K01847	0.916667	TRUE	0.916667	TRUE	1	K00023,K14446,K14447,K14448,K17865	2776629	K00023,K00023,K00023,K00023,K00023,K00023,K00023,K00023,K00023,K00023,K00023,K00023,K00023,K00023,K00023,K00023,K00023,K00023,K00023,K00023,K00023,K00023,K00023,K00023,K00023,K00023,K00023,K00626,K00626,K00626,K00626,K00626,K00626,K00626,K00626,K00626,K00626,K00626,K00626,K00626,K00626,K00626,K00626,K00626,K00626,K00626,K00626,K00626,K00626,K00626,K00626,K00626,K00626,K00626,K00626,K00626,K00626,K00626,K00626,K00626,K00626,K00626,K00626,K00626,K00626,K00626,K00626,K00626,K00626,K00626,K00626,K00626,K00626,K00626,K00626,K00626,K00626,K00626,K00626,K00626,K00626,K00626,K00626,K00626,K00626,K00626,K00626,K00626,K00626,K00626,K00626,K00626,K00626,K00626,K00626,K00626,K00626,K00626,K00626,K00626,K00626,K00626,K00626,K00626,K00626,K00626,K00626,K00626,K00626,K00626,K00626,K00626,K00626,K00626,K00626,K00626,K00626,K00626,K00626,K00626,K00626,K00626,K00626,K00626,K00626,K00626,K00626,K00626,K00626,K00626,K00626,K00626,K00626,K00626,K00626,K00626,K00626,K00626,K00626,K00626,K00626,K00626,K00626,K00626,K00626,K00626,K00626,K00626,K00626,K00626,K00626,K00626,K00626,K00626,K00626,K00626,K00626,K00626,K00626,K00626,K00626,K00626,K00626,K00626,K00626,K00626,K00626,K00626,K00626,K00626,K00626,K00626,K00626,K00626,K00626,K00626,K00626,K00626,K01847,K01847,K01847,K01847,K01847,K01847,K01847,K01847,K01847,K01847,K01847,K01847,K01847,K01847,K01847,K01847,K01847,K01965,K01965,K01965,K01965,K01965,K01965,K01965,K01965,K01965,K01965,K01966,K01966,K01966,K01966,K01966,K01966,K01966,K01966,K01966,K01966,K01966,K01966,K05606,K05606,K05606,K05606,K05606,K05606,K05606,K05606,K05606,K05606,K05606,K05606,K05606,K05606,K05606,K05606,K05606,K05606,K05606,K05606,K05606,K05606,K05606,K05606,K05606,K05606,K05606,K05606,K05606,K05606,K05606,K05606,K05606,K05606,K05606,K05606,K05606,K05606,K05606,K05606,K05606,K05606,K05606,K05606,K05606,K08691,K08691,K08691,K08691,K08691,K08691,K08691,K14446,K14446,K14446,K14446,K14446,K14446,K14446,K14447,K14447,K14447,K14447,K14447,K14447,K14448,K14448,K14448,K14448,K14448,K14448,K14449,K14449,K14449,K14449,K14449,K17865,K17865,K17865,K17865,K17865,K17865,K17865,K17865,K17865,K17865,K17865,K17865,K17865,K17865,K17865,K17865,K17865,K17865,K17865,K17865,K17865,K17865,K17865,K17865,K17865,K17865,K17865,K17865,K17865	lok:Loa_00560,tmc:LMI_0307,ttp:E6P07_09785,vog:LCH97_02890,rme:Rmet_5123,cbw:RR42_s1086,pna:Pnap_2803,mfla:GO485_02070,upi:EJG51_004460,niv:JY500_13295,fpho:SHINM1_008200,ddz:DSYM_16750,rpx:Rpdx1_0562,oca:OCAR_4106,xau:Xaut_3107,msl:Msil_2997,hmc:HYPMC_4079,hni:W911_02955,rhz:RHPLAN_69370,metg:HT051_02685,psin:CAK95_10330,phb:HYN04_11740,mbrd:MBRA_51140,orn:DV701_06395,mmar:MODMU_2457,pbro:HOP40_01485,cag:Cagg_1951,cbs:COXBURSA331_A0689,asip:AQUSIP_11830,ljr:NCTC11533_01527,lss:NCTC12082_00374,cuh:BJN34_31195,cbw:RR42_s3249,buq:AC233_01165,bum:AXG89_06625,hyf:DTO96_101550,axy:AXYL_06721,amim:MIM_c12060,vam:C4F17_14975,otk:C6570_10110,hhf:E2K99_05520,nok:FAY22_19705,nok:FAY22_15600,tin:Tint_1594,rgu:A4W93_04650,metr:BSY238_2970,azi:AzCIB_2730,dal:Dalk_4048,dal:Dalk_0056,dov:DSCO28_15380,dwd:DSCW_64970,dalk:DSCA_19450,dalk:DSCA_37470,dli:dnl_45950,dmm:dnm_036520,dmm:dnm_055560,sat:SYN_02642,dti:Desti_5425,dti:Desti_1477,dax:FDQ92_13940,bra:BRADO3110,brc:BCCGELA001_22390,brad:BF49_6453,bic:LMTR13_28620,bgq:X265_11495,bsep:HAP48_0007070,bsep:HAP48_0008715,bqb:J4P68_0022980,vgo:GJW-30_1_00836,xau:Xaut_1384,xau:Xaut_3108,xdi:EZH22_14360,moc:BB934_31455,hdt:HYPDE_37618,hmc:HYPMC_2195,hni:W911_02960,hni:W911_11550,rva:Rvan_0557,fil:BN1229_v1_1520,fiy:BN1229_v1_3033,fiy:BN1229_v1_1536,rhz:RHPLAN_52070,rhz:RHPLAN_61190,rhz:RHPLAN_69380,rhz:RHPLAN_64180,mcg:GL4_0014,mcg:GL4_1719,metg:HT051_02680,psin:CAK95_10325,labp:FJ695_03490,phr:C6569_18215,caul:KCG34_18625,pzu:PHZ_c0431,clj:CLJU_c23630,cpas:Clopa_2102,cck:Ccar_22790,ceu:A7L45_02400,carg:RSJ17_07515,swo:Swol_1486,dku:Desku_1232,dor:Desor_3913,dgi:Desgi_4673,twi:Thewi_0622,aft:BBF96_12035,mav:MAV_2584,mia:OCU_14000,mchi:AN480_23340,mir:OCQ_08610,msa:Mycsm_06644,msa:Mycsm_05358,mjl:Mjls_4151,mhad:B586_04680,mshg:MSG_04531,mgro:FZ046_08020,mcoo:MCOO_09850,mseo:MSEO_23890,mbrd:MBRA_31440,mdf:K0O62_22785,mhol:K3U96_08705,mpae:K0O64_25980,mpae:K0O64_07020,msm:MSMEG_2224,mgi:Mflv_1484,mphl:MPHLCCUG_01888,mll:B1R94_23605,mll:B1R94_23210,mll:B1R94_06210,mrh:MycrhN_3317,mcht:MCHIJ_20890,mdr:MDOR_39630,mmag:MMAD_30250,mmag:MMAD_40260,maic:MAIC_07690,maic:MAIC_09010,mij:MINS_27010,mgad:MGAD_07930,mgad:MGAD_22930,msar:MSAR_39360,many:MANY_14880,many:MANY_29750,many:MANY_32720,mmuc:C1S78_004055,nsl:BOX37_17555,fre:Franean1_3389,bsol:FSW04_08705,bsol:FSW04_09010,cwo:Cwoe_4643,cwo:Cwoe_0305,cwo:Cwoe_4698,atm:ANT_17310,atm:ANT_28800,thug:KNN16_11460,puv:PUV_22440,uli:ETAA1_44570,poa:CW731_08395,lut:Lupro_00255,mox:DAMO_0652,mcub:MCBB_0925,mfv:Mfer_0082,mka:MK1378,afg:AFULGI_00000320,mac:MA_4042,mpy:Mpsy_1639,mbn:Mboo_0156,mpl:Mpal_2509,mez:Mtc_2447,mez:Mtc_1458,mer:MMINT_15350,tuz:TUZN_0696,nga:Ngar_c00180,nga:Ngar_c17490,barb:AOA66_0391,loki:Lokiarch_20980,loki:Lokiarch_21030,loki:Lokiarch_21040,loki:Lokiarch_44670,loki:Lokiarch_39640,psyt:DSAG12_00436,bic:LMTR13_11580,hmc:HYPMC_0878,hni:W911_15055,rhz:RHPLAN_28920,mcg:GL4_2602,mcg:GL4_2603,msa:Mycsm_02913,mgro:FZ046_18555,mll:B1R94_15695,mgad:MGAD_11610,mhev:MHEL_49010,many:MANY_11020,ppn:Palpr_1030,drc:G0Q07_03490,mcos:GM418_13235,lut:Lupro_05470,lut:Lupro_05475,hdt:HYPDE_34123,hmc:HYPMC_1183,hni:W911_08695,rva:Rvan_2585,fiy:BN1229_v1_0478,rhz:RHPLAN_41040,mcg:GL4_2263,mbrd:MBRA_25650,mll:B1R94_23135,mmag:MMAD_44940,hmc:HYPMC_2533,rva:Rvan_1148,mcg:GL4_2276,metg:HT051_07975,psin:CAK95_21530,dvn:HQ394_01405,maic:MAIC_12890,abai:IMCC26256_11171,bsol:FSW04_00990,dori:FH5T_18230,lut:Lupro_11755,ttk:TST_1366,gsk:KN400_3245,gsb:GSUB_15885,dal:Dalk_3779,dto:TOL2_C41550,llu:AKJ09_09444,dao:Desac_0969,dti:Desti_2972,kmn:HW532_03075,hmc:HYPMC_2882,hni:W911_15945,rva:Rvan_3650,rhz:RHPLAN_38920,mcg:GL4_2084,bvr:BVIR_1336,cmet:K6K41_24810,tfr:BR63_06375,tex:Teth514_1852,twi:Thewi_2327,gek:kuro4_17990,txy:Thexy_1621,puf:UFO1_3041,mmc:Mmcs_2857,mgi:Mflv_2339,mmor:MMOR_15150,marz:MARA_57020,msar:MSAR_30080,mmat:MMAGJ_01900,fsy:FsymDg_3823,bsol:FSW04_03150,cwo:Cwoe_5865,atq:GH723_16620,msv:Mesil_0680,amuc:Pan181_30490,pbor:BSF38_02054,sus:Acid_6957,blq:L21SP5_03932,dori:FH5T_18425,asx:CDL62_18140,fbc:FB2170_09651,ahz:APS56_08065,lut:Lupro_10020,fop:FNB79_06165,ddf:DEFDS_1935,fpl:Ferp_1832,nga:Ngar_c25040,mbur:EQU24_04630,hdn:Hden_3153,hmc:HYPMC_1941,hni:W911_10365,metg:HT051_02845,pphr:APZ00_18415,cwo:Cwoe_4213,app:CAP2UW1_2501,hni:W911_17400,metg:HT051_03000,psin:CAK95_11885,dex:HWD60_01570,bsol:FSW04_11630,cwo:Cwoe_4182,rva:Rvan_1142,fiy:BN1229_v1_1370,rhz:RHPLAN_11770,mcg:GL4_3338,pdx:Psed_1691,cwo:Cwoe_4193,hdt:HYPDE_23628,rva:Rvan_2966,fiy:BN1229_v1_1375,mcg:GL4_3336,psin:CAK95_11900,dex:HWD60_01575,rhj:HZY79_05500,hni:W911_01750,rva:Rvan_0096,mcg:GL4_0095,psin:CAK95_07805,pcj:CUJ87_25265,acin:CBP34_00360,dalk:DSCA_38200,dti:Desti_5416,bvz:BRAD3257_5053,rpc:RPC_3995,trb:HB776_19865,azc:AZC_0033,mno:Mnod_7894,mets:DK389_29415,hdn:Hden_2610,hmc:HYPMC_3849,hni:W911_16090,rva:Rvan_1595,fil:BN1229_v1_0137,metg:HT051_13455,psin:CAK95_13275,pstg:E8M01_07705,mgry:MSR1_22260,fer:FNB15_00380,dex:HWD60_18335,apb:SAR116_0925,ceu:A7L45_02280,dku:Desku_2927,tfr:BR63_10695,msv:Mesil_2329,tphg:FUT81_15400,mup:A0256_22815,psyt:DSAG12_00785	K01965 is present in multiple modules: M00373/M00741/M00613,K14449 is present in multiple modules: M00373/M00740/M00376/M00613,K01847 is present in multiple modules: M00373/M00741/M00376/M00613/W00011,K05606 is present in multiple modules: M00373/M00741/M00376/M00375/M00613/W00011,K01966 is present in multiple modules: M00373/M00741/M00613,K00626 is present in multiple modules: M00373/M00375/M00374/M00088/M00957/M00095/M00849,K08691 is present in multiple modules: M00373/M00376/M00346/M00613	0.9733333333333334,1.9864864864864864,9.5,1028.2051282051282,4.408602150537634,9.883928571428571,0.7713004484304933,1.9532710280373835,246.12626262626264,5.84070796460177,0.9276018099547512,1.2102803738317758,5.004524886877828,1.1793721973094171,2.476851851851852,1.7013574660633484,11.202702702702704,91.37383177570094,2.819004524886878,10.935483870967742,5.817351598173516,0.9032258064516128,1.231132075471698,4.636734693877551,5.6,6.373873873873874,1.1793721973094171,2.054320987654321,5.924390243902439,3.987951807228916,0.9012048192771084,1.4202127659574468,14.42622950819672,1.208994708994709,9.160857908847184,2.830188679245283,2.101092896174863,1.7365591397849462,527.2653631284916,2.3198924731182795,2.7580645161290325,399.546218487395,754.1271676300578,3.658536585365854,335.2514450867052,6.051771117166212,140.75384615384615,1.4662921348314606,3.641752577319588,2.7,2.8992443324937027,3.614130434782609,2.6411609498680737,1.149746192893401,9.66117216117216,7.342541436464089,1.286764705882353,4.019830028328612,1.0735694822888284,6.699468085106383,3.621693121693122,14.635097493036213,5.512195121951219,3.5145833333333334,1.7128205128205127,8.280397022332506,1.9565217391304348,3.610526315789474,2.7412398921832883,2.117962466487936,0.8478260869565217,3.2659279778393357,3.593582887700535,25.586021505376344,39.91383219954648,120.62162162162164,14.790243902439023,3.3123359580052494,13.227397260273971,6.916666666666667,2.300531914893617,2.7016129032258065,23.291208791208792,23.535135135135132,20.44973544973545,12.547425474254744,55.5096618357488,1.3368983957219251,4.182795698924731,2.6306068601583115,36.114666666666665,1.9838274932614557,3.926829268292683,2.227882037533512,3.411602209944751,2.881081081081081,30.416893732970028,0.8021680216802168,1.1445221445221443,4.293103448275862,2.051912568306011,4.058666666666666,1.7798913043478262,4.355978260869565,4.129380053908355,3.5331491712707184,2.955223880597015,51.437994722955146,1.049723756906077,3.310704960835509,7.334254143646409,52.3315649867374,7.382749326145553,34.627737226277375,3.452380952380953,2.7315068493150685,1.568831168831169,5.2558746736292425,2.0549450549450547,48.00277008310249,33.202127659574465,34.424324324324324,7.9728260869565215,22.05140186915888,38.23116883116883,8.115942028985508,36.85900783289817,29.65120967741936,2.450520833333333,1.4769647696476964,5.22961373390558,48.44444444444444,13.596100278551532,7.289405684754522,9.8008658008658,2.388888888888889,2.14021164021164,4.350537634408602,32.64301075268817,2.9483204134366927,49.07162534435262,1.831099195710456,2.28494623655914,42.41573033707865,37.09192200557103,9.813513513513511,38.71780821917808,3.087193460490463,12.475675675675676,2.5013774104683195,2.0557103064066853,3.1777777777777776,12.29503916449086,1.3571428571428572,45.66756032171582,21.12121212121212,7.669902912621359,5.090909090909091,5.9390581717451525,2.2324324324324323,5.554929577464788,11.834239130434783,1.7950819672131149,99.29444444444444,16.417582417582416,13.945652173913045,4.762857142857143,2.290410958904109,3.363888888888889,7.978082191780822,2.4035608308605343,18.78167115902965,35.04697986577181,38.36363636363637,35.83720930232558,44.16161616161616,27.435356200527703,24.23989898989899,4.051839464882943,158.43123209169053,23.16239316239316,2.2034383954154726,7.36144578313253,7.050432276657061,3.079861111111111,20.630229419703102,2.2336134453781518,1.8249158249158248,7.825291181364393,27.77891156462585,7.287375415282392,37.63150289017341,13.245346869712352,14.945368171021377,21.272036474164132,5.604615384615385,2.643076923076923,99.73798449612404,2.6104294478527605,13.234206471494607,4.087557603686636,30.662557781201848,29.061162079510705,7.342229199372056,1.5996860282574568,163.78512396694214,6.340163934426229,17.03688524590164,3.4795081967213117,6.602459016393443,3.4207317073170733,57.416058394160586,1.4389312977099236,96.80684104627768,20.470225872689937,7.418556701030928,1.3353658536585369,1.5614035087719298,1.2972972972972974,2.7545454545454544,9.876106194690266,2.623931623931624,2.009009009009009,0.5714285714285714,0.711864406779661,95.47272727272728,27.78181818181818,6.087719298245614,4.491228070175438,1.4035087719298245,2.7413793103448274,3.5,4.4818181818181815,11.1651376146789,0.8349514563106796,0.5185185185185185,0.9772727272727272,1.3304347826086955,10.046979865771812,9.180555555555555,1.9115044247787607,3.0980392156862746,46.82575757575758,0.8978102189781022,1.1265822784810129,2.7387387387387387,18.50925925925926,0.8818181818181818,2.4952380952380957,0.5045045045045045,1.7297297297297298,0.7925925925925926,4.278260869565218,48.28703703703704,3.2363636363636363,2.829059829059829,21.11111111111111,23.486238532110093,1.6396396396396395,1.0186915887850467,1.4476190476190476,5.0625,5.074324324324325,64.12585034013605,117.97872340425532,11.440729483282675,17.909698996655518,1.8303030303030303,19.623853211009173,5.225978647686833,116.12619047619047,8.815533980582524,2.777227722772277,2.3790035587188614,45.976863753213365,5.1186868686868685,2.5022970903522204,129.43384615384616,6.89873417721519,11.373831775700934,1.856474258970359,11.942724458204337,101.14634146341464,6.873370577281192,5.634508348794063,6.544256120527307,5.339517625231911,1.957169459962756,3.816265060240964,83.06481481481481,2.9577039274924477,21.289156626506024,2.045592705167173,2.968,1.9280575539568343,2.1171171171171173,1.140495867768595,1.8547008547008548,8.325757575757576,7.377049180327869,1.1590909090909092,1.0769230769230769,1.5307692307692309,2.7815126050420167,18.165289256198346,67.44347826086957,4.2734375,3.251572327044025,15.344,6.066115702479339,1.624,1.2622950819672132,2.6611570247933884,3.058333333333333,6.743589743589744,13.508771929824562,7.5,2.3916666666666666,1.8125,27.10280373831776,5.712871287128713,1.965217391304348	24.5967	0.562753036437247,0.8455284552845529,0.4796747967479675,0.7306122448979592,0.5967741935483871,0.8548387096774194,0.5469387755102041,0.6541666666666667,0.8048780487804879,0.7764227642276422,0.5346938775510204,0.491869918699187,0.8838174273858921,0.7053941908713693,0.775,0.7427385892116183,0.9173553719008264,0.8842975206611571,0.7095435684647303,0.9004149377593361,0.8962655601659751,0.5892116182572614,0.634453781512605,0.904059040590406,0.8154981549815498,0.902439024390244,0.5910931174089069,0.7911832946635731,0.8761467889908257,0.9453302961275628,0.5560640732265446,0.6243781094527363,0.9132653061224488,0.5689655172413793,0.9168765743073048,0.7531806615776081,0.7487437185929648,0.6377551020408163,0.904040404040404,0.6802030456852792,0.7247474747474747,0.9083969465648856,0.8737373737373737,0.7175572519083969,0.8826530612244898,0.779746835443038,0.9285714285714286,0.5699481865284974,0.9082125603864736,0.7307692307692307,0.8242280285035629,0.9045226130653268,0.7369727047146402,0.6754807692307693,0.8571428571428571,0.9329896907216496,0.641860465116279,0.7480519480519481,0.7058823529411765,0.88,0.8925,0.9324675324675324,0.9316455696202532,0.9206349206349206,0.7146341463414634,0.9437939110070258,0.8076923076923077,0.900497512437811,0.8209718670076727,0.8227848101265823,0.5790816326530612,0.7209302325581395,0.8207070707070707,0.9393939393939394,0.9079229122055674,0.9343434343434344,0.9447004608294932,0.8014888337468983,0.8202531645569621,0.8870967741935484,0.8080808080808081,0.6893939393939394,0.9381443298969072,0.9438775510204082,0.9402985074626866,0.900763358778626,0.9366515837104072,0.6649746192893401,0.7882653061224489,0.8379052369077307,0.9351620947630924,0.6930946291560103,0.8132992327365729,0.7443609022556391,0.7602040816326531,0.7346938775510204,0.9338422391857506,0.6106870229007634,0.6319290465631929,0.8558139534883721,0.7602040816326531,0.8329177057356608,0.7448979591836735,0.8290816326530612,0.918987341772152,0.859375,0.7576374745417516,0.9404466501240696,0.615979381443299,0.7617866004962779,0.9196891191709844,0.940149625935162,0.8542199488491049,0.9491916859122402,0.8375,0.6623376623376623,0.7037037037037037,0.7432098765432099,0.711340206185567,0.9376623376623376,0.94,0.9390862944162436,0.9282051282051282,0.6182634730538922,0.941320293398533,0.8777120315581854,0.945679012345679,0.953846153846154,0.8316831683168316,0.6708860759493671,0.8510204081632653,0.9389312977099236,0.8818897637795275,0.8068459657701712,0.9221311475409836,0.7930327868852459,0.84,0.8316221765913757,0.9470468431771896,0.7970660146699267,0.937984496124031,0.6171284634760705,0.821608040201005,0.936842105263158,0.9276485788113696,0.9390862944162436,0.9287531806615776,0.8676844783715013,0.9343434343434344,0.8337662337662337,0.7648578811369509,0.8402061855670103,0.9318734793187348,0.7589743589743589,0.9348370927318296,0.928388746803069,0.9197247706422018,0.8929503916449086,0.8519480519480519,0.7461928934010152,0.6422976501305483,0.9307692307692308,0.6538461538461539,0.9278350515463918,0.9278350515463918,0.8673469387755102,0.902116402116402,0.7609254498714653,0.6948717948717948,0.9383033419023136,0.670299727520436,0.9298245614035088,0.945031712473573,0.9263157894736842,0.9325301204819276,0.9046153846153846,0.9312039312039312,0.9339622641509434,0.8762057877813505,0.9544198895027624,0.9545454545454546,0.658774373259053,0.7692307692307693,0.8994413407821229,0.81438127090301,0.908256880733945,0.6985413290113452,0.711038961038961,0.8832,0.9576547231270358,0.9158730158730158,0.9637883008356546,0.8840579710144928,0.933481152993348,0.957725947521866,0.8735119047619048,0.7470238095238095,0.8882265275707899,0.7225519287833828,0.9061102831594636,0.849478390461997,0.950965824665676,0.9558823529411764,0.9423368740515932,0.7071320182094082,0.9490196078431372,0.8490196078431372,0.9568627450980391,0.7529411764705882,0.8641732283464567,0.803921568627451,0.9493006993006992,0.7242647058823529,0.9502868068833652,0.9471624266144814,0.8265107212475633,0.562015503875969,0.6268656716417911,0.6814814814814815,0.8208955223880597,0.8129496402877698,0.7338129496402878,0.6962962962962963,0.4705882352941176,0.5074626865671642,0.8208955223880597,0.8208955223880597,0.7910447761194029,0.7985074626865671,0.664179104477612,0.8432835820895522,0.746268656716418,0.8208955223880597,0.8195488721804511,0.518796992481203,0.417910447761194,0.4621212121212121,0.7777777777777778,0.8514285714285714,0.8214285714285714,0.7518248175182481,0.6971428571428572,0.8461538461538461,0.6242038216560509,0.554945054945055,0.6518518518518519,0.7941176470588235,0.5984848484848485,0.8015267175572519,0.4087591240875912,0.6906474820143885,0.6451612903225806,0.7368421052631579,0.8059701492537313,0.5882352941176471,0.7851851851851852,0.8059701492537313,0.8195488721804511,0.5333333333333333,0.4888888888888889,0.6641221374045801,0.8115942028985508,0.8227848101265823,0.91875,0.9320113314447592,0.9002849002849003,0.9256965944272446,0.6379310344827587,0.9316239316239316,0.9503424657534246,0.945945945945946,0.7824074074074074,0.8199052132701422,0.8356164383561644,0.9328537170263788,0.8229665071770335,0.6953937592867756,0.9643916913946587,0.8715596330275229,0.927927927927928,0.7722473604826546,0.926865671641791,0.9534883720930232,0.7881508078994613,0.7638640429338104,0.8972972972972973,0.8604651162790697,0.7378815080789947,0.8342857142857143,0.9257142857142856,0.7793696275071633,0.9325842696629212,0.830945558739255,0.6339869281045751,0.5730994152046783,0.6083916083916084,0.6137931034482759,0.5874125874125874,0.8461538461538461,0.8287671232876712,0.5128205128205128,0.6312056737588653,0.5949367088607594,0.8206896551724138,0.8344827586206897,0.8041958041958042,0.8378378378378378,0.7597765363128491,0.7777777777777778,0.8344827586206897,0.6482758620689655,0.5694444444444444,0.7034482758620689,0.7746478873239436,0.6783216783216783,0.8260869565217391,0.7605633802816901,0.6197183098591549,0.835820895522388,0.7445255474452555,0.6390977443609023,0.5944055944055944	0.798197
69_36	69_B2_100_L0_KapK-12-1-36	M00740	Methylaspartate cycle	Pathway modules	Carbohydrate metabolism	Other carbohydrate metabolism	K01647 K01681 K00031 K00261 K19268+K01846 K04835 K19280 K14449 K19281 K19282 K00024	0.727273	FALSE	0.727273	FALSE	1	K00261,K01846,K04835,K19268	19612	K00024,K00024,K00024,K00024,K00024,K00024,K00024,K00024,K00024,K00024,K00024,K00024,K00024,K00024,K00024,K00024,K00024,K00024,K00024,K00024,K00024,K00024,K00024,K00024,K00024,K00024,K00024,K00024,K00024,K00024,K00024,K00024,K00024,K00024,K00024,K00024,K00024,K00024,K00024,K00024,K00024,K00024,K00024,K00024,K00031,K00031,K00031,K00031,K00031,K00031,K00031,K00031,K00031,K00031,K00031,K00031,K00031,K00031,K00031,K00031,K00031,K00031,K00031,K00031,K00031,K00261,K00261,K00261,K00261,K00261,K00261,K00261,K00261,K00261,K00261,K00261,K00261,K00261,K00261,K00261,K00261,K00261,K00261,K00261,K01647,K01647,K01647,K01647,K01647,K01647,K01647,K01647,K01647,K01647,K01647,K01647,K01647,K01647,K01647,K01647,K01647,K01647,K01647,K01647,K01647,K01647,K01647,K01647,K01647,K01647,K01647,K01647,K01647,K01647,K01647,K01647,K01647,K01647,K01647,K01647,K01647,K01647,K01647,K01647,K01647,K01647,K01647,K01647,K01681,K01681,K01681,K01681,K01681,K01681,K01681,K01681,K01681,K01681,K01681,K01681,K01681,K01681,K01681,K01681,K01681,K01681,K01681,K01681,K01681,K01681,K01681,K01681,K01681,K01681,K01846,K01846,K01846,K01846,K01846,K01846,K04835,K14449,K14449,K14449,K14449,K14449,K19268,K19268	dpp:DICPUDRAFT_91190,pcr:Pcryo_2044,alg:AQULUS_18250,brh:RBRH_00167,limn:HKT17_09165,pacr:FXN63_10030,ajs:Ajs_2791,masw:AM586_20810,zpa:C3497_07100,gem:GM21_1325,dol:Dole_2374,dalk:DSCA_09330,dao:Desac_0037,dax:FDQ92_02790,hmc:HYPMC_4529,hni:W911_02285,rva:Rvan_0646,fiy:BN1229_v1_1122,mcg:GL4_0105,blag:BLTE_31080,psin:CAK95_07480,bsto:C0V70_08480,anx:ACH33_14725,pth:PTH_1367,pft:JBW_00783,mhol:K3U96_06700,mhas:MHAS_02813,msei:MSEDJ_27000,cati:CS0771_05850,pnl:PNK_0854,puv:PUV_14460,ttf:THTE_1184,gba:J421_3301,ppn:Palpr_2611,mcos:GM418_09295,mbas:ALGA_2100,mlt:VC82_669,mel:Metbo_0579,mbar:MSBR2_2906,mev:Metev_1117,mema:MMAB1_1116,mbn:Mboo_0492,mfo:Metfor_2164,nga:Ngar_c01960,itr:116020277,xbc:ELE36_19120,xba:C7S18_03885,lpn:lpg0816,brh:RBRH_00946,glc:JQN73_20300,gur:Gura_2194,sat:SYN_01410,rhz:RHPLAN_48010,rhz:RHPLAN_48020,blag:BLTE_14880,tso:IZ6_23210,phr:C6569_10410,cad:Curi_c28890,mdx:BTO20_27085,mphu:MPHO_52710,pnl:PNK_2118,puv:PUV_01140,wch:wcw_1730,drc:G0Q07_15465,evi:Echvi_1839,nta:107790490,mje:LVC68_00610,mms:mma_0278,jas:FJQ89_16105,kmn:HW532_09300,bic:LMTR13_29005,dae:Dtox_3997,mas:Mahau_0316,cwo:Cwoe_0703,msv:Mesil_1504,psl:Psta_4026,lpav:PLANPX_3669,rmg:Rhom172_0743,bih:BIP78_0421,mhi:Mhar_0685,nga:Ngar_c10960,loki:Lokiarch_25980,loki:Lokiarch_25990,loki:Lokiarch_37020,afus:EYZ66_13890,tmc:LMI_1813,mpsy:CEK71_12305,nok:FAY22_09730,glo:Glov_1379,dve:DESUT3_29790,llu:AKJ09_03084,dbr:Deba_1491,amih:CO731_03998,bel:BE61_11940,bsep:HAP48_0017770,vgo:GJW-30_1_02822,hdn:Hden_1904,hni:W911_11220,rva:Rvan_3206,metg:HT051_08670,psin:CAK95_07145,psin:CAK95_23010,dex:HWD60_08665,dor:Desor_4010,thep:DYI95_006475,mhek:JMUB5695_01106,mshj:MSHI_00530,msei:MSEDJ_59790,mph:MLP_29200,noa:BKM31_09200,bsol:FSW04_05815,cwo:Cwoe_5814,cwo:Cwoe_1088,msv:Mesil_1621,pnl:PNK_0855,puv:PUV_14470,wch:wcw_1240,roo:G5S37_04045,lcre:Pla8534_27200,sus:Acid_1653,ppn:Palpr_1042,drc:G0Q07_15470,lut:Lupro_04930,nio:NITINOP_2323,mth:MTH_1726,mthe:MSTHC_1248,nga:Ngar_c03720,loki:Lokiarch_32540,mbur:EQU24_19870,nwr:E3U44_15870,otr:OTERR_14360,dao:Desac_1531,hmc:HYPMC_4584,hni:W911_01805,rva:Rvan_1154,rhz:RHPLAN_04840,mcg:GL4_0055,psin:CAK95_07545,dex:HWD60_11570,ceu:A7L45_00870,amt:Amet_3214,ccl:Clocl_3832,fwa:DCMF_16735,cow:Calow_0379,mmag:MMAD_26270,mhev:MHEL_48870,msv:Mesil_2127,ppn:Palpr_1041,lul:LPB138_02950,csal:NBC122_02297,ial:IALB_2872,nga:Ngar_c28500,loki:Lokiarch_31440,psyt:DSAG12_02468,cck:Ccar_17565,carg:RSJ17_03840,pth:PTH_2419,cthm:CFE_0616,aft:BBF96_08395,tped:TPE_1063,ceu:A7L45_08020,rhj:HZY79_05500,hni:W911_01750,rva:Rvan_0096,mcg:GL4_0095,psin:CAK95_07805,ceu:A7L45_08015,dmi:Desmer_4262	K00031 is present in multiple modules: M00009/M00010/M00740/M00173/M00614,K00024 is present in multiple modules: M00009/M00011/M00012/M00740/M00168/M00173/M00374/M00620/M00346/M00614/W00011,K01681 is present in multiple modules: M00009/M00010/M00012/M00740/M00173/M00614,K14449 is present in multiple modules: M00373/M00740/M00376/M00613,K01647 is present in multiple modules: M00009/M00010/M00012/M00740	5.290123456790123,5.90228013029316,5.6875,620.4054982817869,5.1490066225165565,4.996699669966997,50.61006289308176,1.814569536423841,2.4025974025974026,5.892255892255892,4.13840830449827,18.353146853146853,4.902439024390244,1.2110726643598615,12.621262458471762,19.351170568561876,6.8349834983498345,116.7864406779661,30.96644295302013,2.080267558528428,6.73421926910299,2.703225806451613,1.5308219178082192,1.596551724137931,14.080985915492958,1.736156351791531,7.657980456026059,8.90880503144654,2.2871621621621623,3.294117647058824,14.940983606557378,11.371134020618555,2.3484320557491287,4.543859649122807,51.85865724381625,1.8172413793103448,17.273037542662117,7.816608996539792,4.750877192982456,11.0,3.5984848484848486,29.405228758169933,13.095419847328245,5.328519855595668,20.706422018348626,4.691747572815534,21.41108545034642,21.329145728643216,532.6460396039604,609.6224783861671,2.004149377593361,10.960212201591512,11.832402234636872,5.574803149606299,4.188965517241379,157.74338624338623,30.581151832460733,5.344736842105263,41.09947643979058,10.299862448418155,36.86184210526316,1.4978354978354975,4.702586206896552,17.96437659033079,26.0149863760218,3.0247524752475248,6.171990171990172,9.211627906976744,381.2005208333333,9.129411764705882,3.426065162907268,7.174807197943445,2.1550387596899223,16.81679389312977,2.89,2.151670951156812,4.984334203655353,1.4043956043956043,0.7959183673469388,11.553133514986376,1.5025125628140703,45.81305637982196,5.809768637532134,41.57512953367876,11.178977272727272,1.967741935483871,6.699757869249395,511.5038167938931,3.192857142857143,7.078947368421052,1.7853658536585366,4.703703703703703,9.692307692307692,2.1108179419525066,1.7647058823529411,2.243373493975904,143.15571776155718,27.11084337349397,16.680851063829788,4.205250596658711,0.9817351598173516,8.522891566265061,2.7227488151658767,4.6573426573426575,2.3685714285714288,6.616136919315403,45.477777777777774,66.05411764705882,1.8059701492537317,3.2980392156862743,31.28537170263789,44.94925373134328,5.482014388489208,1.0700280112044818,26.07988980716253,4.063013698630137,1.6071428571428572,1.807909604519774,4.507163323782235,1.4951923076923077,7.144208037825059,21.35696821515893,48.94776119402985,1.6218487394957983,3.395104895104895,2.8489425981873118,8.25,17.73316062176166,8.297605473204104,16.448387096774194,371.0429234338747,3.541195476575121,26.83940774487472,3.4036076662908683,3.859060402684564,70.98451327433628,37.72831050228311,8.65678449258837,1.8280044101433297,38.13474025974026,5.172972972972973,5.80226904376013,8.022690437601296,2.5451612903225804,51.11648351648352,7.557860262008734,1.1936579841449604,2.688275862068965,56.03994490358127,45.89888888888889,7.998628257887517,4.803858520900322,60.23051948051948,3.5080906148867315,0.5660377358490566,110.0873786407767,0.9801980198019802,0.9043478260869564,2.149122807017544,44.05714285714286,68.625,3.816265060240964,83.06481481481481,2.9577039274924477,21.289156626506024,2.045592705167173,61.880174291939,1.8814655172413792	33.7965	0.7657142857142857,0.8419452887537994,0.926829268292683,0.8584070796460177,0.801829268292683,0.7781155015197568,0.9057142857142856,0.6575757575757576,0.5969696969696969,0.9211356466876972,0.8327974276527331,0.9225806451612903,0.8553054662379421,0.6463022508038585,0.9318885448916407,0.9314641744548288,0.9287925696594428,0.9190031152647976,0.9254658385093169,0.7009345794392523,0.8598130841121495,0.7818181818181819,0.697452229299363,0.782051282051282,0.9102564102564102,0.6231003039513677,0.8419452887537994,0.9093567251461988,0.759493670886076,0.7774390243902439,0.9270516717325228,0.9174603174603174,0.8187702265372169,0.805111821086262,0.909967845659164,0.6955128205128205,0.9184952978056428,0.9174603174603174,0.8208469055374593,0.8469055374592834,0.9027777777777778,0.9066265060240964,0.9097222222222222,0.8360655737704918,0.7983193277310925,0.7847222222222222,0.8857142857142857,0.943127962085308,0.8827433628318584,0.9327956989247312,0.7227456258411844,0.8740740740740741,0.9675675675675676,0.826302729528536,0.7798657718120805,0.9356435643564356,0.9408866995073892,0.7475247524752475,0.9408866995073892,0.9143239625167336,0.8153526970954357,0.7004132231404959,0.8106995884773662,0.9334916864608076,0.9422572178477692,0.8727272727272727,0.8413793103448276,0.7894736842105263,0.897196261682243,0.8179347826086957,0.9307875894988068,0.8698795180722891,0.6963855421686747,0.9026128266033254,0.7652582159624414,0.732360097323601,0.8102189781021898,0.6876310272536688,0.5454545454545454,0.8976982097186701,0.5801886792452831,0.9232876712328768,0.7817745803357314,0.9278846153846154,0.9263157894736842,0.6666666666666666,0.7713625866050808,0.8993135011441648,0.8886363636363637,0.9136363636363636,0.6976744186046512,0.7925407925407926,0.8664122137404581,0.7469287469287469,0.7472527472527473,0.7885057471264367,0.9229024943310656,0.9382151029748284,0.9280898876404494,0.8815489749430524,0.4826254826254826,0.8735632183908046,0.6954545454545454,0.8945054945054945,0.8128342245989305,0.8074245939675174,0.9322916666666666,0.9376391982182628,0.6241379310344828,0.8028673835125448,0.9413092550790068,0.92797783933518,0.8758465011286681,0.6306068601583114,0.9203084832904884,0.8062015503875969,0.7628865979381443,0.6978609625668449,0.7962466487935657,0.7729357798165137,0.9379157427937916,0.9316628701594531,0.9392523364485982,0.7400530503978779,0.6153846153846154,0.8084507042253521,0.9060913705583756,0.932367149758454,0.9121245828698554,0.8664596273291926,0.9422222222222222,0.7254290171606864,0.9712389380530974,0.7524752475247525,0.8395196506550219,0.9526881720430108,0.9644444444444444,0.9345172031076582,0.7389428263214671,0.9565217391304348,0.8159268929503917,0.9344773790951638,0.8205928237129485,0.7329192546583851,0.974304068522484,0.8678038379530917,0.6445182724252492,0.7523302263648469,0.9628647214854112,0.9698275862068966,0.900398406374502,0.7848297213622291,0.9425465838509316,0.782608695652174,0.4411764705882353,0.7518248175182481,0.524822695035461,0.4496644295302013,0.7318840579710145,0.7163120567375887,0.937799043062201,0.8342857142857143,0.9257142857142856,0.7793696275071633,0.9325842696629212,0.830945558739255,0.9463917525773196,0.8037190082644629	0.8292
69_36	69_B2_100_L0_KapK-12-1-36	M00532	Photorespiration	Pathway modules	Carbohydrate metabolism	Other carbohydrate metabolism	(K01601-K01602) K19269 K11517 K03781 K14272 K00600 K00830 (K15893,K15919) K15918 K00281+K00605+K00382+K02437	0.6	FALSE	0.6	FALSE	1	K00281,K00605,K02437,K03781,K11517	92685281	K00281,K00281,K00281,K00281,K00281,K00281,K00281,K00281,K00281,K00382,K00382,K00382,K00382,K00382,K00382,K00382,K00382,K00382,K00382,K00382,K00382,K00382,K00382,K00382,K00382,K00382,K00382,K00382,K00382,K00382,K00382,K00382,K00382,K00382,K00382,K00382,K00382,K00382,K00382,K00382,K00382,K00382,K00382,K00382,K00382,K00382,K00382,K00382,K00382,K00382,K00382,K00382,K00382,K00382,K00382,K00382,K00382,K00382,K00382,K00382,K00600,K00600,K00600,K00600,K00600,K00600,K00600,K00600,K00600,K00600,K00600,K00600,K00600,K00600,K00600,K00600,K00600,K00600,K00600,K00600,K00600,K00600,K00600,K00600,K00600,K00600,K00600,K00600,K00600,K00600,K00600,K00600,K00600,K00600,K00600,K00600,K00600,K00600,K00600,K00600,K00600,K00600,K00600,K00600,K00600,K00600,K00605,K00605,K00605,K00605,K00605,K00605,K00605,K00605,K00605,K00605,K00605,K00605,K00605,K00605,K00605,K00605,K00605,K00605,K00605,K00605,K00605,K00605,K00605,K00605,K00605,K00605,K00830,K00830,K00830,K00830,K00830,K00830,K00830,K00830,K00830,K00830,K00830,K00830,K00830,K00830,K00830,K00830,K00830,K00830,K00830,K00830,K00830,K00830,K00830,K00830,K00830,K01601,K01601,K01601,K01601,K01601,K01601,K01601,K01601,K01601,K01601,K01601,K01601,K01601,K01601,K01601,K01601,K01601,K01602,K01602,K01602,K01602,K01602,K01602,K01602,K01602,K02437,K02437,K02437,K02437,K02437,K02437,K02437,K02437,K02437,K02437,K02437,K02437,K02437,K02437,K02437,K02437,K02437,K02437,K02437,K02437,K02437,K02437,K02437,K02437,K02437,K02437,K02437,K02437,K02437,K02437,K02437,K02437,K02437,K02437,K02437,K02437,K02437,K02437,K02437,K02437,K02437,K02437,K02437,K02437,K02437,K02437,K02437,K02437,K02437,K02437,K02437,K02437,K02437,K02437,K02437,K02437,K02437,K02437,K02437,K02437,K02437,K02437,K02437,K02437,K02437,K02437,K02437,K02437,K02437,K02437,K02437,K02437,K02437,K02437,K02437,K02437,K02437,K02437,K02437,K02437,K02437,K02437,K02437,K02437,K02437,K03781,K03781,K03781,K03781,K03781,K03781,K03781,K03781,K03781,K03781,K03781,K03781,K03781,K03781,K03781,K03781,K03781,K03781,K03781,K03781,K03781,K03781,K03781,K03781,K03781,K03781,K03781,K03781,K11517	metl:U737_03935,upv:EJN92_03335,bic:LMTR13_15295,fil:BN1229_v1_1426,mye:AB431_17010,mhol:K3U96_12780,ppn:Palpr_0097,dori:FH5T_12385,lut:Lupro_12370,alg:AQULUS_15060,mpsy:CEK71_03210,mpsy:CEK71_06995,bpe:BP0618,jaj:EKL02_00695,hht:F506_04005,cfu:CFU_1754,mnr:ACZ75_24525,kmn:HW532_07695,rpb:RPB_2766,nha:Nham_0537,sno:Snov_3303,hmc:HYPMC_4522,rva:Rvan_0653,fiy:BN1229_v1_1127,rhz:RHPLAN_39550,mcg:GL4_0110,mcg:GL4_2138,psin:CAK95_07450,psin:CAK95_23155,dex:HWD60_08190,ppsc:EHS13_25390,cbb:CLD_2921,crs:FQB35_02735,drm:Dred_2832,dai:Desaci_3767,kpar:JL105_09305,mhol:K3U96_19050,many:MANY_46860,pbro:HOP40_18840,cwo:Cwoe_0768,atm:ANT_00050,msv:Mesil_1945,pcu:PC_RS00745,pnl:PNK_0143,pnl:PNK_0792,puv:PUV_26040,puv:PUV_12320,wch:wcw_0100,pnd:Pla175_00910,pmuc:ING2E5A_1159,pet:PEIBARAKI_5784,dori:FH5T_01005,dori:FH5T_12570,mcos:GM418_04525,mcos:GM418_16285,asx:CDL62_04240,lut:Lupro_10670,fbe:FF125_06080,mew:MSWAN_0587,loki:Lokiarch_37950,pop:7462269,peu:105127876,palz:118045124,rgl:CS053_14505,mah:MEALZ_3223,bte:BTH_I1379,oto:ADJ79_01985,upv:EJN92_04445,mamo:A6B35_15655,bbt:BBta_4649,xau:Xaut_4276,hdn:Hden_0960,hni:W911_09335,rva:Rvan_0739,fil:BN1229_v1_3344,rhz:RHPLAN_37490,psin:CAK95_22400,ceu:A7L45_11640,cfm:BJL90_04730,awo:Awo_c14260,aft:BBF96_09510,spoa:EQM13_13245,mman:MMAN_54470,many:MANY_27100,rxy:Rxyl_0469,atm:ANT_14870,msv:Mesil_0959,pnl:PNK_1921,ney:NCS13_2_0149,lpav:PLANPX_5617,ppn:Palpr_0486,drc:G0Q07_13655,mbas:ALGA_0845,ddf:DEFDS_0485,dth:DICTH_0652,sbe:RAAC3_TM7C01G0115,dpb:BABL1_gene_139,mbn:Mboo_2187,mfo:Metfor_0530,mpl:Mpal_0745,mez:Mtc_0679,nga:Ngar_c32790,barc:AOA65_2376,barc:AOA65_1026,barb:AOA66_1268,loki:Lokiarch_01070,lpn:lpg0118,jaz:YQ44_14785,llu:AKJ09_06129,bqb:J4P68_0005545,rpb:RPB_3738,oca:OCAR_5434,hdn:Hden_0539,hmc:HYPMC_2736,rva:Rvan_0033,fil:BN1229_v1_1424,ppsc:EHS13_25405,aoe:Clos_0065,cprf:K7H06_11070,tit:Thit_0253,kpar:JL105_09325,many:MANY_18440,cwo:Cwoe_3756,pcop:I6J50_03030,ppn:Palpr_0614,dori:FH5T_12215,mcos:GM418_04065,lut:Lupro_01875,ial:IALB_0647,caby:Cabys_2475,barc:AOA65_2312,loki:Lokiarch_42460,mpsy:CEK71_18030,park:LSG25_05880,dpy:BA022_12840,sulf:CAP31_01090,dwd:DSCW_64540,afw:Anae109_2957,bic:LMTR13_10595,bic:LMTR13_37310,vgo:GJW-30_1_02347,star:G3545_27780,mets:DK389_04815,hdt:HYPDE_23973,hmc:HYPMC_3870,hni:W911_15800,fiy:BN1229_v1_3943,rhz:RHPLAN_60750,mcg:GL4_3378,psin:CAK95_09735,pstg:E8M01_20890,dmt:DESME_15630,kme:H0A61_00411,mrb:Mrub_0738,psl:Psta_2949,lpav:PLANPX_1429,ddo:I597_2816,bdi:112271745,hyr:BSY239_776,rpc:RPC_0252,rpx:Rpdx1_4819,tgl:HFZ77_07865,mmor:MMOR_25020,ave:Arcve_0786,mfz:AOB57_007290,mev:Metev_0915,mtp:Mthe_1616,mem:Memar_1325,mbn:Mboo_1105,mfo:Metfor_2181,mpd:MCP_1116,mer:MMINT_17700,flt:Sv326_1022,loki:Lokiarch_30170,rht:NT26_0669,bra:BRADO2275,trb:HB776_18595,htl:HPTL_0838,msak:MSAS_22830,mll:B1R94_18935,mmor:MMOR_25010,pser:ABRG53_3895,sry:M621_20785,xpo:XPG1_0746,prp:M062_27490,cate:C2869_19865,mthd:A3224_14095,asip:AQUSIP_01810,lfa:LFA_0172,mah:MEALZ_2385,mmai:sS8_3545,sdf:ACG33_06155,rsg:JK151_04485,buu:WS70_00785,byi:BYI23_A026270,jag:GJA_2821,jaj:EKL02_05855,jlv:G3257_13620,mnr:ACZ75_03415,nmu:Nmul_A0213,shd:SUTH_01205,ares:IWH25_12975,ank:AnaeK_2621,dao:Desac_2560,dti:Desti_0173,pmob:HG718_10155,six:BSY16_1319,rfv:RFYW14_02007,bbt:BBta_5450,rpa:RPA3849,vgo:GJW-30_1_01286,hdn:Hden_0696,rva:Rvan_0032,fil:BN1229_v1_1425,abq:ABAZ39_04640,ati:AL072_12740,htl:HPTL_1132,bmet:BMMGA3_14395,bfd:NCTC4823_01063,namp:KPF49_01560,pkb:B4V02_06705,ppsc:EHS13_25400,cah:CAETHG_0475,sth:STH1921,dru:Desru_3282,dai:Desaci_3734,cthm:CFE_0888,tpz:Tph_c19600,taci:TDSAC_1126,kpar:JL105_09320,mye:AB431_17035,mnv:MNVI_40730,mbai:MB901379_00140,mhas:MHAS_01803,mmag:MMAD_30580,rhu:A3Q40_01818,aau:AAur_1680,satk:SA2016_1782,rxy:Rxyl_3183,rmar:GBA65_20845,bsol:FSW04_14210,cwo:Cwoe_3755,pser:ABRG53_3724,msv:Mesil_2004,mhd:Marky_0786,pcu:PC_RS01370,pnl:PNK_2033,ney:NCS13_1_1475,lpav:PLANPX_5094,amob:HG15A2_38150,abac:LuPra_03449,tfo:BFO_1113,pary:A4V02_05885,ttz:FHG85_01920,drc:G0Q07_00435,dsn:HWI92_15505,asl:Aeqsu_0885,pob:LPB03_07865,emn:M876_14260,sul:SYO3AOP1_0897,tye:THEYE_A1007,pab:PAB0559,ths:TES1_1522,barc:AOA65_1543,barb:AOA66_1334,loki:Lokiarch_24020,loki:Lokiarch_42450,mah:MEALZ_2565,axe:P40_20785,mass:CR152_13500,fku:FGKAn22_11490,rbu:PG1C_13970,dwd:DSCW_19960,sfu:Sfum_1721,moc:BB934_31405,mtun:MTUNDRAET4_2012,hdn:Hden_2617,hdt:HYPDE_36663,hmc:HYPMC_0923,sphr:BSY17_3754,msa:Mycsm_03625,mdf:K0O62_23990,mhev:MHEL_46930,msar:MSAR_12350,many:MANY_34950,plat:C6W10_22670,dew:DGWBC_1556,kst:KSMBR1_1241,grw:FTO74_09960,scn:Solca_3643,asl:Aeqsu_3128,alam:RT761_01348,mmj:MSMAS_1139,mmj:MSMAS_2730,mls:MSLAZ_1915,peu:105133982	K00382 is present in multiple modules: M00307/M00009/M00011/M00532/M00036/M00032,K01602 is present in multiple modules: M00532/M00165/M00166/M00611/M00612,K01601 is present in multiple modules: M00532/M00968/M00165/M00166/M00611/M00612,K00830 is present in multiple modules: M00532/M00346,K00600 is present in multiple modules: M00532/M00346/M00140/M00141	4.965299684542587,436.0617551462622,2.814973262032085,7.508620689655173,28.355987055016183,4.016163793103448,2.6464864864864865,31.6494623655914,16.868335146898804,11.71030042918455,3.9299781181619258,14.603563474387528,44.197278911564624,182.9453302961276,10.074492099322798,498.7115839243499,423.8792792792793,2.3549107142857144,4.7593818984547465,2.2751091703056767,1.277027027027027,6.18018018018018,3.2383073496659245,96.64172335600908,7.418141592920354,32.16780045351474,1.4933333333333334,12.083333333333334,70.61692650334076,1.9821428571428568,1.0133630289532294,6.7172413793103445,2.5528756957328387,2.790804597701149,2.847926267281106,7.524886877828054,4.024886877828054,53.393181818181816,3.251152073732719,22.895591647331788,6.968253968253968,1.860411899313501,2.988814317673378,8.665168539325842,2.326530612244898,18.13738738738739,8.099773242630386,2.417777777777778,4.069605568445476,3.3458823529411763,3.045238095238095,17.08274231678487,4.15158371040724,2.9618834080717487,46.4183908045977,1.3795309168443497,27.070776255707763,9.925,2.603491271820449,41.74518201284796,1.5107632093933463,1.621973929236499,1.5368620037807184,16.91267605633803,6.642317380352645,513.3787878787879,0.5943152454780362,22.24744897959184,1.1980676328502415,2.487864077669903,6.197215777262181,7.072463768115942,72.2718204488778,2.9951573849878934,23.300970873786408,20.69099756690997,1.8329297820823245,45.52590673575129,9.577836411609498,1.4758269720101782,1.405194805194805,2.989795918367347,2.736342042755344,14.691489361702128,16.533482142857142,5.728155339805825,4.551546391752577,28.623655913978496,8.186440677966102,4.9183168316831685,2.51980198019802,34.91206030150754,4.826732673267327,7.931818181818182,4.01530612244898,0.9111111111111112,2.7188328912466844,58.38363171355499,9.030927835051546,4.675191815856778,23.59124087591241,7.542168674698795,2.863768115942029,8.101492537313433,32.00238663484487,43.10869565217392,3.028985507246377,417.1283582089552,1.793103448275862,1.5718309859154929,4.339887640449438,2.329608938547486,2.96231884057971,14.20794701986755,11.182072829131652,2.165266106442577,1.511764705882353,0.650887573964497,16.264705882352942,7.543103448275862,2.8698224852071004,48.53043478260869,21.301492537313436,3.03834808259587,1.536144578313253,2.3970149253731345,46.96084337349398,10.5688622754491,1.6306306306306306,0.6385542168674698,4.713725490196079,10.01780415430267,11.25136612021858,1.5039577836411608,3.184659090909091,1.1101190476190477,12.223241590214068,1.1875,2.477333333333333,13.73913043478261,3.0210526315789474,44.234042553191486,1.3016304347826086,9.76086956521739,3.171503957783641,50.51069518716577,50.911227154047,35.4468085106383,12.801724137931034,9.156084656084657,4.699208443271768,3.61624649859944,4.711956521739131,1.5545722713864307,1.7277628032345014,9.269972451790634,7.27683615819209,189.52207792207795,4.270440251572327,4.638820638820639,0.5759637188208617,5.63302752293578,25.3470715835141,4.457142857142857,3.352216748768473,4.645,14.96978021978022,1.0220588235294117,2.91747572815534,34.66502463054187,5.964959568733153,41.14766839378238,11.828009828009828,28.1497461928934,1.311926605504587,3.0,19.8,1.6938775510204085,1.7058823529411764,12.042735042735044,0.945945945945946,0.6483516483516484,0.65625,0.7684210526315789,3.92156862745098,0.5151515151515151,16.42718446601942,3.4952380952380957,0.719626168224299,3.933333333333333,10.076923076923077,0.52,0.8380952380952381,1.2980769230769231,0.931372549019608,1.9583333333333333,24.31578947368421,0.5306122448979592,300.8333333333333,7.466019417475728,2.6,20.73,1.37,3.7478991596638656,0.782608695652174,3.058252427184466,0.8877551020408163,0.574468085106383,10.268041237113405,1.010752688172043,1.9898989898989896,2.1065573770491803,3.237623762376238,1.0808080808080809,1.7019230769230769,1.107843137254902,0.6219512195121951,3.533333333333333,0.5050505050505051,1.3229166666666667,4.119266055045872,1.158878504672897,0.971153846153846,1.6470588235294117,2.26530612244898,3.63,0.5714285714285714,0.6415094339622641,1.1470588235294117,6.815533980582524,36.52336448598131,3.0350877192982457,0.5675675675675675,0.9809523809523808,9.8348623853211,1.0089285714285714,2.207547169811321,0.625,3.725490196078432,0.5333333333333333,26.76,4.196078431372549,0.5392156862745098,1.3577981651376148,1.1634615384615383,1.0,5.24,14.0,3.480769230769231,0.5145631067961165,2.278350515463917,0.7373737373737373,0.6344086021505376,1.3142857142857145,28.95833333333333,2.5754716981132075,0.9130434782608696,9.47,15.673267326732674,2.5779816513761467,0.88,3.974137931034482,0.6574074074074074,3.259259259259259,37.5925925925926,31.16346153846154,2.504424778761062,9.13782991202346,7.743421052631579,426.54953764861295,1.326530612244898,91.48533724340176,25.39696312364425,2.925053533190578,1.342281879194631,3.066889632107024,14.136054421768709,3.19571865443425,48.59453781512605,9.474431818181818,3.714592274678112,2.452135493372607,5.1656626506024095,48.66086956521739,4.930885529157667,3.5,10.397489539748952,17.91868131868132,1.8780487804878048,6.983050847457627,17.185672514619885,3.6587982832618025,0.903846153846154,1.8877551020408163,82.75574112734864,1.0	21.4037	0.8828365878725591,0.9584631360332296,0.7784743991640544,0.9159663865546218,0.9747634069400632,0.8080168776371308,0.8345626975763962,0.9394572025052192,0.9704329461457232,0.9471544715447154,0.7098121085594989,0.8874734607218684,0.8592750533049041,0.9400428265524624,0.8051391862955032,0.8867924528301887,0.9390862944162436,0.8461538461538461,0.8816067653276956,0.7083333333333334,0.6416309012875536,0.869098712446352,0.8251599147121536,0.9443254817987152,0.940677966101695,0.9336188436830836,0.7319148936170212,0.9527896995708156,0.949260042283298,0.7532188841201717,0.6321353065539113,0.857451403887689,0.6313932980599647,0.7818574514038877,0.8152173913043478,0.9364406779661016,0.9484978540772532,0.9482758620689656,0.8913043478260869,0.9431072210065644,0.9096774193548388,0.7930283224400871,0.744136460554371,0.9168443496801706,0.8236559139784946,0.8851063829787233,0.9057815845824412,0.7860169491525424,0.9208791208791208,0.6917960088691796,0.7678571428571429,0.9293598233995584,0.8297413793103449,0.7627118644067796,0.9395248380129588,0.6032064128256514,0.9399141630901288,0.8809523809523809,0.7249417249417249,0.9434343434343434,0.6729678638941399,0.6468468468468469,0.7422303473491774,0.873641304347826,0.8729016786570744,0.814,0.5349397590361445,0.8533653846153846,0.6409090909090909,0.7396313364055299,0.8625277161862528,0.9216589861751152,0.9391100702576112,0.9053117782909932,0.8990825688073395,0.9491916859122402,0.6535796766743649,0.9368932038834952,0.9266503667481664,0.7142857142857143,0.6904176904176904,0.8301435406698564,0.7404063205417607,0.934959349593496,0.8523206751054853,0.7039848197343453,0.8365853658536585,0.9429735234215886,0.8421052631578947,0.7382075471698113,0.6596244131455399,0.9342723004694836,0.8004694835680751,0.854066985645933,0.6908212560386473,0.6188235294117647,0.7930174563591023,0.9376498800959232,0.9150485436893204,0.8891566265060241,0.9336384439359268,0.9453302961275628,0.8319783197831978,0.925207756232687,0.9373601789709172,0.9366515837104072,0.7656675749318801,0.8981233243967829,0.7891891891891892,0.6614173228346457,0.7722513089005235,0.6701570680628273,0.7560321715817694,0.9374201787994892,0.793733681462141,0.6181818181818182,0.7225274725274725,0.529891304347826,0.8396739130434783,0.93048128342246,0.8186813186813187,0.934959349593496,0.9228650137741048,0.7063711911357341,0.6264044943820225,0.6814404432132964,0.9222222222222224,0.9138888888888888,0.6685236768802229,0.5279329608938548,0.7067137809187279,0.9123287671232876,0.9432989690721648,0.6483790523690773,0.8492063492063492,0.6666666666666666,0.907563025210084,0.625,0.7894736842105263,0.934010152284264,0.7562189054726368,0.9353233830845772,0.6307692307692307,0.7942386831275721,0.7841191066997518,0.935,0.9364303178484108,0.9353233830845772,0.8844086021505376,0.9402985074626866,0.8129675810473815,0.8020565552699229,0.8883248730964467,0.5714285714285714,0.7316455696202532,0.928388746803069,0.7736842105263158,0.9506172839506172,0.8727272727272727,0.9376443418013856,0.5140997830802603,0.9393939393939394,0.9503105590062112,0.6939759036144578,0.9018691588785048,0.8873239436619719,0.917948717948718,0.627906976744186,0.686046511627907,0.944186046511628,0.9316455696202532,0.932367149758454,0.8787185354691075,0.929245283018868,0.7596899224806202,0.7699115044247787,0.8156028368794326,0.7258064516129032,0.7801418439716312,0.8297872340425532,0.5957446808510638,0.5315315315315315,0.484375,0.5038167938931297,0.6549295774647887,0.3893129770992366,0.7906976744186046,0.7209302325581395,0.488,0.5984251968503937,0.8125,0.2977099236641221,0.5433070866141733,0.6031746031746031,0.5873015873015873,0.5317460317460317,0.688,0.4126984126984127,0.7142857142857143,0.7984496124031008,0.578125,0.7936507936507936,0.5390625,0.7114093959731543,0.5384615384615384,0.808,0.5166666666666667,0.45,0.8016528925619835,0.6033057851239669,0.7154471544715447,0.7602739726027398,0.792,0.5966386554621849,0.6693548387096774,0.5564516129032258,0.3863636363636363,0.5669291338582677,0.3937007874015748,0.5158730158730159,0.7022900763358778,0.5813953488372093,0.7301587301587301,0.7734375,0.546875,0.6171875,0.48,0.4857142857142857,0.6048387096774194,0.7716535433070866,0.816793893129771,0.8409090909090909,0.4736842105263157,0.5038167938931297,0.8320610687022901,0.5746268656716418,0.65625,0.46875,0.7222222222222222,0.32,0.78125,0.75,0.4296875,0.5275590551181102,0.4453125,0.6065573770491803,0.7868852459016393,0.7142857142857143,0.7878787878787878,0.3333333333333333,0.6666666666666666,0.504,0.4876033057851239,0.5826771653543307,0.6984126984126984,0.753968253968254,0.6666666666666666,0.7936507936507936,0.808,0.6,0.5307692307692308,0.7569444444444444,0.5074626865671642,0.6811594202898551,0.782608695652174,0.8,0.6099290780141844,0.8409090909090909,0.8583333333333333,0.9403726708074536,0.6536144578313253,0.96875,0.9281314168377824,0.7515400410677618,0.7024539877300614,0.7798165137614679,0.901840490797546,0.7280453257790368,0.9482071713147412,0.8365384615384616,0.805327868852459,0.7617689015691869,0.8305555555555556,0.8564273789649416,0.8488612836438924,0.7983870967741935,0.9282868525896414,0.945945945945946,0.7215909090909091,0.8192771084337349,0.9564606741573034,0.7510288065843621,0.5753012048192772,0.7577464788732394,0.9485148514851484,0.6758241758241759	0.764456
69_36	69_B2_100_L0_KapK-12-1-36	M00013	Malonate semialdehyde pathway, propanoyl-CoA => acetyl-CoA	Pathway modules	Carbohydrate metabolism	Other carbohydrate metabolism	(K00248,K00232) (K07511,K14729) K05605 K23146 K00140	0.6	FALSE	0.6	FALSE	1	K00140,K00248	1226	K00140,K00140,K00140,K00140,K00140,K00140,K00140,K00140,K00140,K00140,K00140,K00140,K00232,K00232,K00248,K00248,K00248,K00248,K00248,K00248,K00248,K00248,K00248,K00248,K00248,K00248,K00248,K00248,K00248,K00248,K00248,K00248,K00248,K00248,K00248,K00248,K00248,K00248,K00248,K00248,K07511	saga:M5M_01990,rhg:EXZ61_05115,dov:DSCO28_43770,dti:Desti_0413,dti:Desti_5357,hmc:HYPMC_2759,rhz:RHPLAN_31990,bex:A11Q_1752,anr:Ana3638_06500,mye:AB431_16135,mhad:B586_18495,bsol:FSW04_19045,pop:7477094,mpae:K0O64_19070,lpf:lpl0900,seds:AAY24_02535,jag:GJA_42,upv:EJN92_08300,ddz:DSYM_29430,ddz:DSYM_01670,gur:Gura_3040,dalk:DSCA_10220,dalk:DSCA_47890,acp:A2cp1_2281,bmb:BruAb1_1314,mico:GDR74_07540,dex:HWD60_19750,thac:CSC3H3_17730,gza:IC807_13000,ased:IRT44_04325,kyr:CVV65_16210,cbe:Cbei_2883,ceu:A7L45_01605,aoe:Clos_0636,salq:SYNTR_0061,cthm:CFE_1422,sted:SPTER_02660,mfj:MFLOJ_56070,lpav:PLANPX_2325,psyt:DSAG12_01297,hazt:108670544	K00232 is present in multiple modules: M00013/M00087/M00861/M00113,K07511 is present in multiple modules: M00013/M00085/M00087/M00032	475.67105263157896,918.085201793722,1.1717391304347826,1.5394456289978675,5.6262425447316105,12.58649789029536,18.647058823529413,1.4470842332613392,7.103813559322034,23.57556935817805,74.97291666666666,13.98093220338983,1.0819672131147542,47.78048780487805,9.32122905027933,3.440340909090909,466.0985507246377,5.857954545454546,1.3125,1.0862944162436547,3.303664921465969,4.870466321243524,3.0942857142857143,1.7627118644067796,35.551532033426184,0.9915254237288136,1.731638418079096,6.293447293447294,4.392156862745098,31.16384180790961,1.737142857142857,23.73371104815864,47.388101983002834,10.34844192634561,2.565340909090909,9.363128491620111,4.059490084985836,1.793388429752066,6.734959349593496,14.255154639175258,172.0086956521739	60.4276	0.9193548387096774,0.8779527559055118,0.6466942148760331,0.665314401622718,0.8229755178907722,0.9417670682730924,0.9377510040160644,0.615071283095723,0.898,0.9465346534653464,0.9486166007905138,0.896,0.6541244573082489,0.9624413145539906,0.9322916666666666,0.7195767195767195,0.9102902374670184,0.8650793650793651,0.6143617021276596,0.6418269230769231,0.7736318407960199,0.8478260869565217,0.8526315789473684,0.5868421052631579,0.8675324675324675,0.6170212765957447,0.6534391534391535,0.8567639257294429,0.7769028871391076,0.9315789473684212,0.631578947368421,0.9313984168865436,0.9313984168865436,0.9102902374670184,0.6605263157894737,0.93717277486911,0.7730870712401056,0.7958656330749354,0.8325508607198748,0.9090909090909092,0.8106060606060606	0.812287
69_36	69_B2_100_L0_KapK-12-1-36	M00741	Propanoyl-CoA metabolism, propanoyl-CoA => succinyl-CoA	Pathway modules	Carbohydrate metabolism	Other carbohydrate metabolism	(K01965+K01966,K11263+(K18472,K19312+K22568),K01964+K15036+K15037) K05606 (K01847,K01848+K01849)	1	TRUE	1	TRUE		No enzymes unique to module		K01847,K01847,K01847,K01847,K01847,K01847,K01847,K01847,K01847,K01847,K01847,K01847,K01847,K01847,K01847,K01847,K01847,K01848,K01848,K01848,K01848,K01848,K01848,K01848,K01848,K01848,K01848,K01848,K01848,K01848,K01848,K01848,K01848,K01848,K01848,K01848,K01848,K01849,K01849,K01849,K01849,K01849,K01849,K01849,K01849,K01849,K01849,K01849,K01849,K01849,K01849,K01849,K01849,K01849,K01849,K01849,K01849,K01849,K01849,K01849,K01849,K01849,K01965,K01965,K01965,K01965,K01965,K01965,K01965,K01965,K01965,K01965,K01966,K01966,K01966,K01966,K01966,K01966,K01966,K01966,K01966,K01966,K01966,K01966,K05606,K05606,K05606,K05606,K05606,K05606,K05606,K05606,K05606,K05606,K05606,K05606,K05606,K05606,K05606,K05606,K05606,K05606,K05606,K05606,K05606,K05606,K05606,K05606,K05606,K05606,K05606,K05606,K05606,K05606,K05606,K05606,K05606,K05606,K05606,K05606,K05606,K05606,K05606,K05606,K05606,K05606,K05606,K05606,K05606,K11263,K11263,K11263,K11263,K18472	bic:LMTR13_11580,hmc:HYPMC_0878,hni:W911_15055,rhz:RHPLAN_28920,mcg:GL4_2602,mcg:GL4_2603,msa:Mycsm_02913,mgro:FZ046_18555,mll:B1R94_15695,mgad:MGAD_11610,mhev:MHEL_49010,many:MANY_11020,ppn:Palpr_1030,drc:G0Q07_03490,mcos:GM418_13235,lut:Lupro_05470,lut:Lupro_05475,park:LSG25_18350,drg:H9K76_08220,geo:Geob_0840,dov:DSCO28_56410,dao:Desac_0568,amt:Amet_4542,dai:Desaci_2814,fwa:DCMF_12715,tte:TTE1217,mmc:Mmcs_3826,bsol:FSW04_00960,cwo:Cwoe_5523,cwo:Cwoe_0843,pbf:CFX0092_A0850,tos:Theos_1158,nga:Ngar_c25020,barc:AOA65_0507,loki:Lokiarch_39520,loki:Lokiarch_40510,loki:Lokiarch_36740,park:LSG25_18355,dal:Dalk_4170,scu:SCE1572_10470,dti:Desti_4050,spse:SULPSESMR1_04101,rid:RIdsm_01064,fpla:A4U99_07520,tfr:BR63_06385,tae:TepiRe1_1418,toc:Toce_1833,mgau:MGALJ_26550,spun:BFF78_17000,psuu:Psuf_041740,rxy:Rxyl_2369,bsol:FSW04_09050,cwo:Cwoe_4641,ttr:Tter_1673,msv:Mesil_1715,fgg:FSB75_13360,taf:THA_1415,nga:Ngar_c24990,barc:AOA65_0506,barc:AOA65_2207,loki:Lokiarch_03840,loki:Lokiarch_40520,hdt:HYPDE_34123,hmc:HYPMC_1183,hni:W911_08695,rva:Rvan_2585,fiy:BN1229_v1_0478,rhz:RHPLAN_41040,mcg:GL4_2263,mbrd:MBRA_25650,mll:B1R94_23135,mmag:MMAD_44940,hmc:HYPMC_2533,rva:Rvan_1148,mcg:GL4_2276,metg:HT051_07975,psin:CAK95_21530,dvn:HQ394_01405,maic:MAIC_12890,abai:IMCC26256_11171,bsol:FSW04_00990,dori:FH5T_18230,lut:Lupro_11755,ttk:TST_1366,gsk:KN400_3245,gsb:GSUB_15885,dal:Dalk_3779,dto:TOL2_C41550,llu:AKJ09_09444,dao:Desac_0969,dti:Desti_2972,kmn:HW532_03075,hmc:HYPMC_2882,hni:W911_15945,rva:Rvan_3650,rhz:RHPLAN_38920,mcg:GL4_2084,bvr:BVIR_1336,cmet:K6K41_24810,tfr:BR63_06375,tex:Teth514_1852,twi:Thewi_2327,gek:kuro4_17990,txy:Thexy_1621,puf:UFO1_3041,mmc:Mmcs_2857,mgi:Mflv_2339,mmor:MMOR_15150,marz:MARA_57020,msar:MSAR_30080,mmat:MMAGJ_01900,fsy:FsymDg_3823,bsol:FSW04_03150,cwo:Cwoe_5865,atq:GH723_16620,msv:Mesil_0680,amuc:Pan181_30490,pbor:BSF38_02054,sus:Acid_6957,blq:L21SP5_03932,dori:FH5T_18425,asx:CDL62_18140,fbc:FB2170_09651,ahz:APS56_08065,lut:Lupro_10020,fop:FNB79_06165,ddf:DEFDS_1935,fpl:Ferp_1832,nga:Ngar_c25040,msa:Mycsm_04393,mmc:Mmcs_1289,mpae:K0O64_20620,cwo:Cwoe_5538,marz:MARA_61330	K18472 is present in multiple modules: M00741/M00082,K01965 is present in multiple modules: M00373/M00741/M00613,K01848 is present in multiple modules: M00741/M00376/M00375/M00613,K01847 is present in multiple modules: M00373/M00741/M00376/M00613/W00011,K05606 is present in multiple modules: M00373/M00741/M00376/M00375/M00613/W00011,K01849 is present in multiple modules: M00741/M00376/M00375/M00613,K01966 is present in multiple modules: M00373/M00741/M00613,K11263 is present in multiple modules: M00741/M00082	4.051839464882943,158.43123209169053,23.16239316239316,2.2034383954154726,7.36144578313253,7.050432276657061,3.079861111111111,20.630229419703102,2.2336134453781518,1.8249158249158248,7.825291181364393,27.77891156462585,7.287375415282392,37.63150289017341,13.245346869712352,14.945368171021377,21.272036474164132,2.1544401544401546,10.311567164179104,1.9568480300187616,6.290697674418604,8.272045028142589,2.059369202226345,2.9235181644359463,2.557407407407408,10.363636363636363,31.44299065420561,38.40350877192982,5.941747572815534,47.55725190839695,3.066666666666667,0.8210922787193974,3.2901353965183757,13.343012704174228,19.157598499061912,97.80190476190477,56.580827067669176,2.3157894736842106,3.04,0.8968253968253969,1.720720720720721,3.194915254237288,7.773109243697479,2.163793103448276,8.212962962962964,1.7916666666666667,5.87719298245614,19.74418604651163,0.975609756097561,4.055555555555555,1.0,3.252032520325203,53.34453781512605,1.16,3.168067226890756,0.584070796460177,1.830188679245283,4.672566371681416,19.954954954954957,2.68141592920354,47.049019607843135,97.97196261682242,5.604615384615385,2.643076923076923,99.73798449612404,2.6104294478527605,13.234206471494607,4.087557603686636,30.662557781201848,29.061162079510705,7.342229199372056,1.5996860282574568,163.78512396694214,6.340163934426229,17.03688524590164,3.4795081967213117,6.602459016393443,3.4207317073170733,57.416058394160586,1.4389312977099236,96.80684104627768,20.470225872689937,7.418556701030928,1.3353658536585369,1.5614035087719298,1.2972972972972974,2.7545454545454544,9.876106194690266,2.623931623931624,2.009009009009009,0.5714285714285714,0.711864406779661,95.47272727272728,27.78181818181818,6.087719298245614,4.491228070175438,1.4035087719298245,2.7413793103448274,3.5,4.4818181818181815,11.1651376146789,0.8349514563106796,0.5185185185185185,0.9772727272727272,1.3304347826086955,10.046979865771812,9.180555555555555,1.9115044247787607,3.0980392156862746,46.82575757575758,0.8978102189781022,1.1265822784810129,2.7387387387387387,18.50925925925926,0.8818181818181818,2.4952380952380957,0.5045045045045045,1.7297297297297298,0.7925925925925926,4.278260869565218,48.28703703703704,3.2363636363636363,2.829059829059829,21.11111111111111,23.486238532110093,1.6396396396396395,1.0186915887850467,1.4476190476190476,5.0625,24.62166405023548,59.52076124567474,10.130914826498422,36.0,58.06622516556291	16.3324	0.8762057877813505,0.9544198895027624,0.9545454545454546,0.658774373259053,0.7692307692307693,0.8994413407821229,0.81438127090301,0.908256880733945,0.6985413290113452,0.711038961038961,0.8832,0.9576547231270358,0.9158730158730158,0.9637883008356546,0.8840579710144928,0.933481152993348,0.957725947521866,0.7195571955719557,0.7375,0.7150635208711433,0.92619926199262,0.9153153153153152,0.7906976744186046,0.7394495412844037,0.7357142857142858,0.9194991055456172,0.9481216457960644,0.9517625231910948,0.9013035381750466,0.9436363636363636,0.7910714285714285,0.5916515426497277,0.8534322820037106,0.8921739130434783,0.9391771019677996,0.9364791288566244,0.953405017921147,0.5797101449275363,0.5151515151515151,0.5,0.6992481203007519,0.795774647887324,0.4965034965034965,0.6764705882352942,0.7954545454545454,0.6388888888888888,0.8260869565217391,0.7947019867549668,0.5804195804195804,0.7702702702702703,0.5112781954887218,0.5724137931034483,0.8321678321678322,0.6339869281045751,0.7410071942446043,0.4748201438848921,0.6515151515151515,0.7872340425531915,0.8074074074074075,0.8029197080291971,0.7727272727272727,0.8045112781954887,0.8735119047619048,0.7470238095238095,0.8882265275707899,0.7225519287833828,0.9061102831594636,0.849478390461997,0.950965824665676,0.9558823529411764,0.9423368740515932,0.7071320182094082,0.9490196078431372,0.8490196078431372,0.9568627450980391,0.7529411764705882,0.8641732283464567,0.803921568627451,0.9493006993006992,0.7242647058823529,0.9502868068833652,0.9471624266144814,0.8265107212475633,0.562015503875969,0.6268656716417911,0.6814814814814815,0.8208955223880597,0.8129496402877698,0.7338129496402878,0.6962962962962963,0.4705882352941176,0.5074626865671642,0.8208955223880597,0.8208955223880597,0.7910447761194029,0.7985074626865671,0.664179104477612,0.8432835820895522,0.746268656716418,0.8208955223880597,0.8195488721804511,0.518796992481203,0.417910447761194,0.4621212121212121,0.7777777777777778,0.8514285714285714,0.8214285714285714,0.7518248175182481,0.6971428571428572,0.8461538461538461,0.6242038216560509,0.554945054945055,0.6518518518518519,0.7941176470588235,0.5984848484848485,0.8015267175572519,0.4087591240875912,0.6906474820143885,0.6451612903225806,0.7368421052631579,0.8059701492537313,0.5882352941176471,0.7851851851851852,0.8059701492537313,0.8195488721804511,0.5333333333333333,0.4888888888888889,0.6641221374045801,0.8115942028985508,0.9636913767019668,0.9601328903654484,0.9164133738601824,0.953020134228188,0.949685534591195	0.772791
69_36	69_B2_100_L0_KapK-12-1-36	M00968	Pentose bisphosphate pathway (nucleoside degradation), archaea, nucleoside/NMP => 3-PGA/glycerone phosphate	Pathway modules	Carbohydrate metabolism	Other carbohydrate metabolism	(((K00757,K26211,K26212) (K21056,K26208)),K18931) K18237 (K01601,(K26210 K01636))	1	TRUE	1	TRUE	1	K00757,K18237,K18931	1072	K00757,K00757,K00757,K00757,K00757,K00757,K00757,K00757,K00757,K00757,K01601,K01601,K01601,K01601,K01601,K01601,K01601,K01601,K01601,K01601,K01601,K01601,K01601,K01601,K01601,K01601,K01601,K18237,K18237,K18237,K18237,K18237,K18237,K18237,K18931,K18931	ccb:Clocel_4315,mhad:B586_05575,psub:Pelsub_P2777,abao:BEQ56_10665,msv:Mesil_3063,ppn:Palpr_0424,mcos:GM418_30925,lut:Lupro_03335,barc:AOA65_0444,loki:Lokiarch_18470,bdi:112271745,hyr:BSY239_776,rpc:RPC_0252,rpx:Rpdx1_4819,tgl:HFZ77_07865,mmor:MMOR_25020,ave:Arcve_0786,mfz:AOB57_007290,mev:Metev_0915,mtp:Mthe_1616,mem:Memar_1325,mbn:Mboo_1105,mfo:Metfor_2181,mpd:MCP_1116,mer:MMINT_17700,flt:Sv326_1022,loki:Lokiarch_30170,mbak:MSBR3_2069,mbn:Mboo_2432,mfo:Metfor_0217,mpd:MCP_2142,rci:RRC408,mer:MMINT_17710,loki:Lokiarch_30180,mfo:Metfor_2665,mez:Mtc_0258	K01601 is present in multiple modules: M00532/M00968/M00165/M00166/M00611/M00612	1.5627705627705628,5.15686274509804,0.5598086124401914,0.875,1.8468085106382977,8.954372623574145,7.836501901140684,29.57307692307692,8.995744680851065,9.20754716981132,189.52207792207795,4.270440251572327,4.638820638820639,0.5759637188208617,5.63302752293578,25.3470715835141,4.457142857142857,3.352216748768473,4.645,14.96978021978022,1.0220588235294117,2.91747572815534,34.66502463054187,5.964959568733153,41.14766839378238,11.828009828009828,28.1497461928934,2.5406360424028267,6.256756756756757,30.262626262626263,8.02027027027027,8.363636363636363,31.676156583629894,26.519434628975265,37.04979253112033,6.033402922755741	17.0666	0.6486486486486487,0.8734939759036144,0.4644351464435146,0.57421875,0.7764705882352941,0.9100346020761244,0.7508650519031141,0.896551724137931,0.8264150943396227,0.6996587030716723,0.9506172839506172,0.8727272727272727,0.9376443418013856,0.5140997830802603,0.9393939393939394,0.9503105590062112,0.6939759036144578,0.9018691588785048,0.8873239436619719,0.917948717948718,0.627906976744186,0.686046511627907,0.944186046511628,0.9316455696202532,0.932367149758454,0.8787185354691075,0.929245283018868,0.762214983713355,0.778125,0.9221183800623052,0.8944099378881988,0.9166666666666666,0.8729641693811075,0.909967845659164,0.9488188976377953,0.952286282306163	0.829844
69_36	69_B2_100_L0_KapK-12-1-36	M00130	Inositol phosphate metabolism, PI=> PIP2 => Ins(1,4,5)P3 => Ins(1,3,4,5)P4	Pathway modules	Carbohydrate metabolism	Other carbohydrate metabolism	(K00888,K19801,K13711) (K00889,K13712) (K01116,K05857,K05858,K05859,K05860,K05861) K00911	0.25	FALSE	0.25	FALSE	1	K00888	1	K00888	pop:7464043	None	1.3487103174603174	1.34871	0.6769911504424779	0.676991
69_36	69_B2_100_L0_KapK-12-1-36	M00131	Inositol phosphate metabolism, Ins(1,3,4,5)P4 => Ins(1,3,4)P3 => myo-inositol	Pathway modules	Carbohydrate metabolism	Other carbohydrate metabolism	K01106 K01107 K01109 K01092	0.25	FALSE	0.25	FALSE	1	K01092	47	K01092,K01092,K01092,K01092,K01092,K01092,K01092,K01092,K01092,K01092,K01092,K01092,K01092,K01092,K01092,K01092,K01092,K01092,K01092,K01092,K01092,K01092,K01092,K01092,K01092,K01092,K01092,K01092,K01092,K01092,K01092,K01092,K01092,K01092,K01092,K01092,K01092,K01092,K01092,K01092,K01092,K01092,K01092,K01092,K01092,K01092,K01092	lfa:LFA_1780,mpsy:CEK71_00905,mpsy:CEK71_02100,mein:methR_P2967,jsv:CNX70_10375,sulf:CAP31_08740,slac:SKTS_15720,azr:CJ010_13120,dmm:dnm_052160,pla:Plav_2101,bja:blr7731,bic:LMTR13_33340,bgq:X265_07020,rpa:RPA0904,xau:Xaut_3055,azc:AZC_0498,hdt:HYPDE_35848,hmc:HYPMC_0990,hni:W911_08340,rva:Rvan_3381,rhz:RHPLAN_18340,mcg:GL4_0974,mcg:GL4_3022,psin:CAK95_04180,pphr:APZ00_09445,mseo:MSEO_06330,mbrd:MBRA_41410,mpae:K0O64_11585,mll:B1R94_17190,mmag:MMAD_23600,many:MANY_11670,psic:J4E96_13245,mph:MLP_12830,cwo:Cwoe_5823,cwo:Cwoe_4057,msv:Mesil_1534,wch:wcw_1759,ppn:Palpr_2870,mbas:ALGA_0992,mcub:MCBB_0329,mvc:MSVAZ_2028,mbn:Mboo_1351,mfo:Metfor_1504,mez:Mtc_1047,nga:Ngar_c32550,barb:AOA66_1464,loki:Lokiarch_37610	None	3.217021276595745,6.875,11.495833333333334,1.93801652892562,586.009900990099,4.109704641350211,1.5772357723577235,1.922131147540984,3.4721030042918457,1.6639676113360324,4.397435897435898,4.060728744939271,1.6584362139917694,13.198581560283689,1.3666666666666667,1.033057851239669,12.6625,5.5875,78.47457627118644,26.0625,5.154166666666667,13.810483870967742,3.597609561752988,3.950413223140496,1.4504132231404958,2.352059925093633,2.864754098360656,25.7734375,4.342756183745583,4.460905349794238,36.01244813278009,1.1125,3.745762711864407,6.515748031496063,2.796610169491525,3.521551724137931,3.1604938271604937,6.276150627615063,14.281512605042018,3.681159420289855,7.35,1.7647058823529411,22.17094017094017,4.663967611336032,2.035897435897436,7.641666666666667,13.066666666666666	20.8157	0.7318007662835249,0.8385826771653543,0.9090909090909092,0.7481203007518797,0.7769230769230769,0.7735849056603774,0.6268656716417911,0.6888888888888889,0.8052434456928839,0.6554307116104869,0.7692307692307693,0.9144981412639404,0.6273764258555133,0.8202614379084967,0.5992366412213741,0.6335877862595419,0.8636363636363636,0.7007575757575758,0.900763358778626,0.9090909090909092,0.9090909090909092,0.8345323741007195,0.8791208791208791,0.8947368421052632,0.6363636363636364,0.8788927335640139,0.7330827067669173,0.9078014184397164,0.7687296416938111,0.8150943396226416,0.902621722846442,0.5833333333333334,0.7868217054263565,0.795774647887324,0.664179104477612,0.8992248062015504,0.7436823104693141,0.7358490566037735,0.8345864661654135,0.7138157894736842,0.8955223880597015,0.6434108527131783,0.8653846153846154,0.8571428571428571,0.726457399103139,0.8619402985074627,0.8	0.784259
69_36	69_B2_100_L0_KapK-12-1-36	M00132	Inositol phosphate metabolism, Ins(1,3,4)P3 => phytate	Pathway modules	Carbohydrate metabolism	Other carbohydrate metabolism	(K00913,K01765) K00915 K10572	0.666667	FALSE	0.666667	FALSE	1	K00913,K00915	11	K00913,K00915	peu:105128262,pop:7457590	None	1.837209302325581,1.495176848874598	1.66619	0.7416666666666667,0.729483282674772	0.735575
69_36	69_B2_100_L0_KapK-12-1-36	M00165	Reductive pentose phosphate cycle (Calvin cycle)	Pathway modules	Energy metabolism	Carbon fixation	K00855 (K01601-K01602) K00927 (K05298,K00150,K00134) (K01623,K01624) (K03841,K02446,K11532,K01086) K00615 (K01623,K01624) (K01100,K11532,K01086) K00615 (K01807,K01808)	1	TRUE	1	TRUE		No enzymes unique to module		K00134,K00134,K00134,K00134,K00134,K00134,K00134,K00134,K00134,K00134,K00134,K00134,K00134,K00134,K00134,K00134,K00134,K00134,K00134,K00134,K00134,K00134,K00134,K00134,K00134,K00134,K00134,K00134,K00134,K00134,K00134,K00134,K00134,K00134,K00134,K00134,K00134,K00134,K00134,K00134,K00134,K00134,K00134,K00134,K00134,K00134,K00150,K00150,K00150,K00150,K00150,K00150,K00150,K00150,K00150,K00150,K00615,K00615,K00615,K00615,K00615,K00615,K00615,K00615,K00615,K00615,K00615,K00615,K00615,K00615,K00615,K00615,K00615,K00615,K00615,K00615,K00615,K00615,K00615,K00615,K00615,K00615,K00615,K00615,K00615,K00615,K00615,K00615,K00615,K00615,K00615,K00615,K00615,K00615,K00615,K00615,K00615,K00615,K00615,K00615,K00615,K00615,K00615,K00615,K00615,K00615,K00615,K00615,K00615,K00615,K00615,K00615,K00615,K00615,K00615,K00615,K00615,K00615,K00615,K00615,K00615,K00615,K00615,K00615,K00615,K00615,K00615,K00615,K00615,K00615,K00615,K00615,K00615,K00615,K00615,K00615,K00615,K00615,K00615,K00615,K00615,K00615,K00615,K00615,K00615,K00615,K00615,K00615,K00615,K00615,K00615,K00855,K00855,K00855,K00855,K00855,K00855,K00855,K00855,K00855,K00927,K00927,K00927,K00927,K00927,K00927,K00927,K00927,K00927,K00927,K00927,K00927,K00927,K00927,K00927,K00927,K00927,K00927,K00927,K00927,K00927,K00927,K00927,K00927,K00927,K00927,K00927,K00927,K00927,K00927,K00927,K00927,K00927,K00927,K00927,K00927,K00927,K00927,K00927,K00927,K00927,K00927,K00927,K00927,K00927,K00927,K00927,K00927,K00927,K01086,K01601,K01601,K01601,K01601,K01601,K01601,K01601,K01601,K01601,K01601,K01601,K01601,K01601,K01601,K01601,K01601,K01601,K01602,K01602,K01602,K01602,K01602,K01602,K01602,K01602,K01623,K01623,K01623,K01623,K01623,K01623,K01623,K01623,K01623,K01623,K01623,K01623,K01623,K01623,K01623,K01623,K01623,K01623,K01623,K01623,K01623,K01623,K01624,K01624,K01624,K01624,K01624,K01624,K01624,K01624,K01624,K01624,K01624,K01624,K01624,K01624,K01624,K01624,K01624,K01624,K01624,K01624,K01624,K01624,K01624,K01624,K01624,K01624,K01624,K01624,K01624,K01624,K01624,K01624,K01624,K01624,K01624,K01624,K01624,K01624,K01624,K01624,K01624,K01624,K01624,K01624,K01624,K01624,K01624,K01624,K01807,K01807,K01807,K01807,K01807,K01807,K01807,K01807,K01807,K01807,K01807,K01807,K01807,K01807,K01807,K01807,K01807,K01807,K01807,K01807,K01807,K01807,K01807,K01807,K01807,K01807,K01807,K01807,K01807,K01807,K01807,K01807,K01808,K01808,K01808,K01808,K01808,K01808,K01808,K01808,K01808,K01808,K01808,K01808,K01808,K01808,K01808,K01808,K01808,K01808,K01808,K01808,K01808,K01808,K01808,K01808,K01808,K01808,K01808,K01808,K01808,K01808,K01808,K01808,K01808,K01808,K01808,K01808,K01808,K01808,K01808,K01808,K01808,K01808,K01808,K01808,K01808,K01808,K01808,K01808,K01808,K01808,K01808,K01808,K01808,K01808,K01808,K01808,K01808,K01808,K01808,K01808,K01808,K01808,K02446,K02446,K02446,K02446,K02446,K02446,K02446,K02446,K02446,K03841,K03841,K03841,K03841,K03841,K03841,K03841,K03841,K03841,K03841,K03841,K03841,K03841,K03841,K11532,K11532,K11532,K11532,K11532,K11532	lpe:lp12_0139,lcj:NCTC11976_00492,mpsy:CEK71_15560,saln:SALB1_0376,upi:EJG51_004130,gme:Gmet_1946,gur:Gura_1570,dao:Desac_1973,brk:CWS35_11305,mico:GDR74_04070,rva:Rvan_0620,metg:HT051_10855,psin:CAK95_04135,rru:Rru_A0222,ceu:A7L45_19500,chy:CHY_0280,toc:Toce_1855,kme:H0A61_02867,msak:MSAS_46300,mva:Mvan_2703,pfr:PFREUD_15130,bsol:FSW04_10005,cwo:Cwoe_4530,atm:ANT_13250,mrb:Mrub_0945,pcu:PC_RS02125,pnl:PNK_1936,puv:PUV_06120,wch:wcw_1479,roo:G5S37_08785,vbs:EGM51_09020,lpav:PLANPX_1071,alus:STSP2_00788,mgot:MgSA37_00054,chu:CHU_2987,lut:Lupro_12245,lut:Lupro_12665,lut:Lupro_00045,sul:SYO3AOP1_0202,pmx:PERMA_0470,ttk:TST_0897,cni:Calni_1594,fsi:Flexsi_0790,caby:Cabys_2743,dtp:JZK55_00870,loki:Lokiarch_03620,rbm:TEF_02830,cale:FDN13_09895,mmg:MTBMA_c13910,metn:BK008_07445,mmaz:MmTuc01_2831,mcj:MCON_2908,mbn:Mboo_2454,mfo:Metfor_0186,mpd:MCP_2688,nga:Ngar_c16720,pty:JWV26_18955,pty:JWV26_18960,mpsy:CEK71_00425,caba:SBC2_71890,acio:EAG14_17730,adn:Alide_2369,nok:FAY22_11335,nii:Nit79A3_2505,rbu:PG1C_13860,gpi:GPICK_02895,daf:Desaf_0304,dol:Dole_1130,dto:TOL2_C35170,dti:Desti_0149,mhua:MCHK_6037,agr:AGROH133_09918,bic:LMTR13_03850,bro:BRAD285_2061,trb:HB776_03170,hdt:HYPDE_26213,hmc:HYPMC_1902,hni:W911_11135,rva:Rvan_0011,rhz:RHPLAN_18430,mcg:GL4_1647,metg:HT051_10860,psin:CAK95_04130,magn:WV31_12990,htq:FRZ44_03500,htq:FRZ44_03510,dvn:HQ394_18880,beo:BEH_15305,gjf:M493_17170,ppsc:EHS13_26760,ppsc:EHS13_28050,ccb:Clocel_1269,csq:CSCA_0356,ceu:A7L45_05285,ceu:A7L45_08820,cdrk:B9W14_18465,cdrk:B9W14_18470,gfe:Gferi_18195,cale:FDN13_09910,crs:FQB35_03190,cprf:K7H06_01815,cthd:CDO33_05870,ccel:CCDG5_1941,lacy:A4V08_24915,anr:Ana3638_16340,anr:Ana3638_16345,anr:Ana3638_21820,anr:Ana3638_21825,cbol:CGC65_11820,cbol:CGC65_11825,dau:Daud_2078,dai:Desaci_4602,dmi:Desmer_4529,awo:Awo_c03710,adg:Adeg_0469,adg:Adeg_1861,mas:Mahau_0475,toc:Toce_1701,kpar:JL105_01510,puf:UFO1_4077,msar:MSAR_44220,many:MANY_46230,mik:FOE78_12290,mvz:myaer102_45220,cwa:CwatDRAFT_1329,atm:ANT_18080,kbs:EPA93_47465,msv:Mesil_3263,pcu:PC_RS07265,pnl:PNK_2060,puv:PUV_05960,ttf:THTE_0645,plh:VT85_16190,fci:I6I83_04290,tli:Tlie_1478,drc:G0Q07_06095,fnk:E1750_17275,fnk:E1750_13520,aev:EI546_15785,lut:Lupro_00985,lut:Lupro_01795,tye:THEYE_A0954,pwo:UX70_C0001G0122,mpi:Mpet_1383,mpi:Mpet_1386,nga:Ngar_c34770,nga:Ngar_c34780,ncv:NCAV_0308,flt:Sv326_1044,flt:Sv326_1045,agw:QT03_C0001G0404,shd:SUTH_00762,nha:Nham_3753,bbar:RHAL1_00663,rva:Rvan_0012,metg:HT051_10865,dex:HWD60_15500,mgad:MGAD_46470,anb:ANA_C12737,mem:Memar_1934,peu:105117801,alg:AQULUS_01680,lok:Loa_00165,mpsy:CEK71_15600,mein:methR_P2676,rsn:RSPO_c02792,gur:Gura_2060,glo:Glov_1617,dal:Dalk_0244,llu:AKJ09_07477,dao:Desac_1974,nwi:Nwi_2736,hdt:HYPDE_29998,hmc:HYPMC_1903,hni:W911_11130,rva:Rvan_2138,rhz:RHPLAN_18410,dvn:HQ394_01010,ppsc:EHS13_02050,ctyk:CTK_C02260,ceu:A7L45_19495,cthd:CDO33_05865,dmi:Desmer_4499,tte:TTE1761,kpar:JL105_02770,mll:B1R94_15955,bsol:FSW04_10010,atq:GH723_10290,abat:CFX1CAM_0589,thug:KNN16_09815,pnl:PNK_0255,puv:PUV_24700,wch:wcw_1700,lpav:PLANPX_1455,abac:LuPra_05061,ppn:Palpr_2610,dori:FH5T_08775,mcos:GM418_13335,zga:ZOBELLIA_1724,mro:MROS_1921,mfi:DSM1535_1606,mma:MM_0485,mmet:MCMEM_1837,mchk:MchiMG62_10570,mfo:Metfor_0318,mpd:MCP_0438,barc:AOA65_1540,barb:AOA66_1332,loki:Lokiarch_44250,mxe:MYXE_05500,bdi:112271745,hyr:BSY239_776,rpc:RPC_0252,rpx:Rpdx1_4819,tgl:HFZ77_07865,mmor:MMOR_25020,ave:Arcve_0786,mfz:AOB57_007290,mev:Metev_0915,mtp:Mthe_1616,mem:Memar_1325,mbn:Mboo_1105,mfo:Metfor_2181,mpd:MCP_1116,mer:MMINT_17700,flt:Sv326_1022,loki:Lokiarch_30170,rht:NT26_0669,bra:BRADO2275,trb:HB776_18595,htl:HPTL_0838,msak:MSAS_22830,mll:B1R94_18935,mmor:MMOR_25010,pser:ABRG53_3895,ncol:116259725,tmc:LMI_0813,nwa:Nwat_0418,tbn:TBH_C1778,fmy:HO273_03140,mico:GDR74_11950,hdn:Hden_2447,hni:W911_08360,psin:CAK95_04145,ceu:A7L45_17645,awo:Awo_c33080,msa:Mycsm_03056,mhol:K3U96_13475,mphl:MPHLCCUG_02741,mll:B1R94_22030,maic:MAIC_11470,mhev:MHEL_34700,many:MANY_51120,mbok:MBOE_41620,cmp:Cha6605_6076,lcre:Pla8534_68480,cpc:Cpar_0413,hpar:AL518_02775,mell:IVG45_14885,mpsy:CEK71_00405,mali:EYF70_01085,ddz:DSYM_24980,gpi:GPICK_10640,gur:Gura_3299,msd:MYSTI_00036,sat:SYN_00557,sfu:Sfum_2461,hmr:Hipma_1172,dav:DESACE_00140,bju:BJ6T_83230,bop:AXW83_23765,rva:Rvan_2137,dex:HWD60_20085,ppsc:EHS13_26645,ppsc:EHS13_32400,ceu:A7L45_09115,ceu:A7L45_19615,carg:RSJ17_15465,cdrk:B9W14_17955,amt:Amet_3675,css:Cst_c09680,anr:Ana3638_07130,dor:Desor_5543,vgu:HYG85_11030,mcht:MCHIJ_05180,marz:MARA_16930,mgad:MGAD_47730,msei:MSEDJ_10750,ssub:CP968_28825,atm:ANT_11600,mrb:Mrub_1276,msv:Mesil_0759,ole:K0B96_09665,ttf:THTE_1419,pbas:SMSP2_00629,vai:BU251_00910,ppn:Palpr_1919,fbt:D770_20075,lut:Lupro_11190,ddf:DEFDS_0062,sbag:UW38_C0001G0289,mmet:MCMEM_0194,mfo:Metfor_1617,mpd:MCP_0202,rci:RCIX1359,mmai:sS8_3335,thig:FE785_03780,tee:Tel_01735,cfu:CFU_1299,upv:EJN92_20690,nco:AAW31_18135,nwi:Nwi_1221,hdn:Hden_1847,hmc:HYPMC_2221,hni:W911_10270,rva:Rvan_2330,fiy:BN1229_v1_3309,mcg:GL4_2479,metg:HT051_06800,psin:CAK95_19905,phr:C6569_15105,pstg:E8M01_15615,carg:RSJ17_06475,nml:Namu_2187,msv:Mesil_1813,pnl:PNK_0689,ney:NCS13_1_0743,rhaw:RHABOEDO_000736,mox:DAMO_2164,mfi:DSM1535_1723,metn:BK008_11850,mbn:Mboo_0918,mfo:Metfor_1877,mpd:MCP_2609,nga:Ngar_c13740,barb:AOA66_0523,loki:Lokiarch_14590,gme:Gmet_1604,gme:Gmet_2621,dml:Dmul_15520,dao:Desac_0554,bvv:BHK69_15345,mmyr:MXMO3_00103,dvn:HQ394_00310,lmz:LMOSLCC2482_0347,ppsc:EHS13_00250,cae:SMB_G2916,cno:NT01CX_0543,cbl:CLK_3319,ctyk:CTK_C23730,ceu:A7L45_01140,carg:RSJ17_21195,cle:Clole_3683,bprl:CL2_01600,anr:Ana3638_09165,acht:bsdcttw_03080,cbol:CGC65_08180,fwa:DCMF_15460,vpy:HZI73_15890,thx:Thet_1013,ttm:Tthe_2530,tep:TepRe1_2218,toc:Toce_2066,aar:Acear_2231,mkm:Mkms_2606,mcoo:MCOO_15360,msar:MSAR_46840,noz:DMB37_18795,ske:Sked_24510,actw:F7P10_39070,bsol:FSW04_15750,cwo:Cwoe_3169,hau:Haur_0488,psub:Pelsub_P1943,thug:KNN16_05285,ole:K0B96_10655,bvo:Pan97_44090,ttf:THTE_4377,lpav:PLANPX_1526,amob:HG15A2_16490,sdyn:Mal52_50650,saci:Sinac_2019,taz:TREAZ_2070,pet:PEIBARAKI_5612,ppn:Palpr_2218,ttz:FHG85_12435,drc:G0Q07_15710,mbas:ALGA_1816,mmab:HQ865_23880,aev:EI546_15790,plit:K8354_15645,lut:Lupro_08525,fbe:FF125_21640,cnk:EG343_05070,cjg:NCTC13459_02955,tal:Thal_0562,dte:Dester_0411,dtp:JZK55_05640,alam:RT761_00617,mcg:GL4_1645,mkn:MKAN_08020,mauu:NCTC10437_04375,pbro:HOP40_03425,bsol:FSW04_08830,cwo:Cwoe_4688,iam:HC251_20550,msv:Mesil_2164,mma:MM_2181,mell:IVG45_13315,ptx:ABW99_11675,cfu:CFU_1061,ppd:Ppro_1776,hdt:HYPDE_38843,hni:W911_05900,rva:Rvan_0013,lcre:Pla8534_52860,ttz:FHG85_02160,lut:Lupro_07755,ial:IALB_2637,mcj:MCON_2525,mbn:Mboo_1610,mfo:Metfor_1618,mes:Meso_0989,ocg:OCA5_c20090,hdt:HYPDE_29873,mcg:GL4_2015,psin:CAK95_24740,hax:BALOs_1668	K00615 is present in multiple modules: M00004/M00007/M00165/M00167/M00611/M00612,K11532 is present in multiple modules: M00003/M00165/M00167/M00611/M00612,K01086 is present in multiple modules: M00003/M00165/M00167,K03841 is present in multiple modules: M00003/M00165/M00167/M00344/M00611/M00612,K01624 is present in multiple modules: M00001/M00003/M00165/M00167/M00345/M00344/M00611/M00612,K01623 is present in multiple modules: M00001/M00003/M00165/M00167/M00611/M00612,K01602 is present in multiple modules: M00532/M00165/M00166/M00611/M00612,K01601 is present in multiple modules: M00532/M00968/M00165/M00166/M00611/M00612,K00150 is present in multiple modules: M00001/M00002/M00003/M00165/M00166/M00611/M00612,K00927 is present in multiple modules: M00001/M00002/M00003/M00308/M00552/M00165/M00166/M00611/M00612,K00855 is present in multiple modules: M00165/M00166/M00611/M00612,K00134 is present in multiple modules: M00001/M00002/M00003/M00308/M00552/M00165/M00166/M00611/M00612,K01808 is present in multiple modules: M00004/M00007/M00165/M00167/M00611/M00612,K01807 is present in multiple modules: M00004/M00007/M00580/M00165/M00167/M00611/M00612,K02446 is present in multiple modules: M00003/M00165/M00167/M00611/M00612	30.290625,1.5714285714285714,5.022082018927445,1.0490196078431373,455.71947194719473,11.321311475409836,1.7199124726477024,3.2564102564102564,4.271565495207668,4.130158730158731,77.08090614886731,2.5477707006369426,58.366559485530544,1.276190476190476,27.33440514469453,2.983818770226537,1.2715654952076678,0.7788461538461539,53.15178571428572,50.74846625766871,0.9423076923076924,3.401294498381877,29.508196721311474,4.972477064220183,1.3580645161290323,2.583596214511041,37.647619047619045,11.889589905362776,2.5754716981132075,6.654434250764526,7.883495145631068,10.420886075949369,2.328025477707006,27.217391304347824,13.216828478964402,22.29641693811075,42.376666666666665,22.75496688741722,2.106451612903226,6.016181229773463,2.0064724919093853,3.101307189542484,0.9111842105263158,2.855305466237942,1.8626198083067091,43.82706766917293,1.1784615384615384,21.846153846153847,25.65273311897106,4.901273885350318,1.6825396825396826,1.1574585635359116,6.514195583596215,57.80804953560372,5.172307692307692,4.368421052631579,2.285171102661597,29.327814569536425,6.426791277258567,5.490254872563718,2.0883534136546187,26.30364372469636,575.9776357827476,12.834575260804767,2.729198184568835,1.251937984496124,2.92964824120603,1.8942307692307687,1.0482758620689656,2.2828685258964145,1.208,1.0084388185654007,3.126760563380281,1.8939929328621907,1.4743083003952568,7.491525423728813,2.8871715610510047,82.48456790123457,1.6214953271028036,12.945864661654136,9.287051482059285,23.179012345679013,3.619718309859155,1.8452380952380956,9.316546762589928,7.804780876494024,2.445730824891461,30.015748031496063,4.109215017064846,1.5208655332302936,1.175824175824176,3.636363636363636,19.73404255319149,33.114960629921256,5.193396226415095,7.847972972972973,6.418250950570342,6.790378006872852,11.474402730375427,3.7943548387096775,1.926573426573427,9.576,2.727642276422764,1.4775510204081632,1.814516129032258,1.96875,25.318021201413423,37.15447154471545,11.146938775510204,9.33,16.551020408163264,5.695652173913044,6.72027972027972,1.3279352226720649,2.6144578313253013,5.852589641434263,4.284,2.993006993006993,14.491166077738516,1.0,52.6896046852123,1.8852459016393444,5.88448275862069,2.319502074688797,2.4826254826254828,2.9055727554179565,2.06218487394958,8.583987441130299,2.5993640699523053,23.12898330804249,8.04186046511628,4.65015015015015,3.8298816568047336,2.3884297520661155,6.178571428571429,10.04186046511628,68.96461538461539,3.719939117199391,39.7046875,29.486166007905137,27.290657439446367,11.320689655172414,2.370229007633588,1.5714285714285714,2.324110671936759,6.844230769230769,6.077966101694916,8.195121951219512,5.344202898550725,5.527687296416938,2.0992063492063493,9.436090225563907,5.729629629629629,1.9084249084249083,4.524163568773234,18.46643109540636,3.6416938110749184,57.13059701492537,0.5140845070422535,1.731012658227848,2.063569682151589,1.3224932249322494,1.8906666666666667,7.505434782608695,1.098360655737705,589.0103896103897,4.212201591511937,1.822281167108753,4.40389294403893,1.071808510638298,5.536,3.1031746031746037,62.48648648648648,12.656992084432718,12.911528150134048,5.044973544973545,11.383378016085793,4.223404255319149,1.8943089430894309,4.952127659574468,43.58064516129032,9.790816326530612,4.324324324324325,1.718918918918919,8.88679245283019,56.52105263157895,20.3810888252149,1.2763532763532763,2.1538461538461537,3.692722371967655,10.452631578947368,20.536,1.7653333333333334,6.432494279176201,1.2815013404825737,1.2160804020100502,6.099462365591398,34.42162162162162,14.256756756756756,5.392572944297083,6.793733681462141,5.660714285714286,23.221052631578942,5.522546419098143,35.20052770448549,5.0025906735751295,10.5,33.05026455026455,34.45092838196287,6.480597014925373,189.52207792207795,4.270440251572327,4.638820638820639,0.5759637188208617,5.63302752293578,25.3470715835141,4.457142857142857,3.352216748768473,4.645,14.96978021978022,1.0220588235294117,2.91747572815534,34.66502463054187,5.964959568733153,41.14766839378238,11.828009828009828,28.1497461928934,1.311926605504587,3.0,19.8,1.6938775510204085,1.7058823529411764,12.042735042735044,0.945945945945946,0.6483516483516484,0.7728613569321534,3.0955414012738856,52.16451612903226,55.68167202572347,364.973063973064,14.454545454545457,72.22641509433963,9.080745341614907,5.520249221183801,1.3418181818181818,0.911439114391144,4.158088235294118,1.3868613138686132,1.7222222222222223,1.8644688644688645,43.656826568265686,6.070671378091872,4.359259259259259,3.9897610921501703,7.544025157232705,4.462962962962963,1.25,3.5627376425855517,49.147147147147145,2.6973293768545994,109.39375,379.00943396226415,11.813432835820896,2.4491315136476426,3.4593023255813957,2.601293103448276,1.1729323308270676,1.4071661237785016,26.106666666666666,6.177884615384615,1.5157657657657655,5.842424242424243,3.333333333333333,2.0884615384615386,1.8307692307692307,3.265060240963856,35.19723183391003,4.208904109589041,2.2440944881889764,3.926829268292683,2.7133105802047783,3.5133079847908744,4.788461538461538,1.5277777777777777,3.3808049535603715,4.633466135458168,58.58074534161491,2.86875,2.372093023255814,7.664383561643835,2.852140077821012,2.579505300353357,1.7162162162162162,12.026490066225165,2.421232876712329,13.82885085574572,6.078431372549019,1.7419354838709675,18.71299093655589,3.87,1.7526881720430108,8.52112676056338,32.77777777777778,8.597864768683275,2.068100358422939,5.030612244897959,1.6582914572864322,1.0816326530612246,495.5245098039216,7.113300492610837,15.0,2.2904761904761903,3.313364055299539,21.61320754716981,62.89622641509434,5.571428571428571,11.497630331753555,4.368663594470046,3.0142857142857142,5.605769230769231,0.9560975609756096,1.7894736842105263,4.974358974358975,7.572972972972973,1.2476190476190476,2.6634615384615383,2.4545454545454546,0.693069306930693,0.8864864864864865,1.04147465437788,4.658767772511848,14.507177033492823,3.276995305164319,11.262376237623762,4.1063829787234045,20.64,34.42718446601942,1.4538461538461538,3.8359375,0.5,5.803149606299213,0.7642276422764228,2.8728813559322037,1.928,16.9,1.356060606060606,6.28125,1.3821138211382114,3.471074380165289,2.725806451612903,24.016260162601625,2.8897637795275597,9.495726495726496,3.546875,2.983739837398374,4.1440677966101696,7.859504132231405,1.976744186046512,0.5841584158415841,3.8897637795275593,1.5080645161290325,0.7936507936507936,1.282258064516129,1.3666666666666667,11.733333333333333,51.41176470588236,9.423357664233576,0.873015873015873,1.4471544715447155,0.5409836065573771,20.271186440677965,1.062015503875969,1.2314049586776858,0.5403225806451613,1.3432835820895523,1.1610169491525424,10.552,2.546052631578948,6.321739130434783,0.9541984732824428,1.907692307692308,1.582191780821918,1.8666666666666667,2.472,10.235772357723578,1.899159663865546,40.909774436090224,7.608333333333333,1.1916666666666669,2.8059701492537314,45.51724137931034,3.104,1.391304347826087,1.6048387096774193,16.307692307692307,0.5,0.8306451612903226,1.4042553191489362,1.699346405228758,22.405940594059405,43.39141414141414,10.259818731117823,0.9610778443113772,4.3322475570032575,31.774509803921568,3.1661237785016287,2.14,1.85,6.516923076923077,1.3709677419354838,473.2053872053872,1.8737541528239203,7.355140186915888,8.138364779874214,2.0125786163522013,1.8722044728434504,1.720257234726688,41.05769230769231,2.6948051948051948,3.304794520547945,4.692028985507246,30.701818181818183,3.450980392156863,4.677524429967427,102.5859872611465,9.38688524590164,13.087096774193547,1.701694915254237	18.5741	0.935672514619883,0.7333333333333333,0.8664688427299704,0.6071428571428571,0.8991097922848664,0.918429003021148,0.632016632016632,0.7857142857142857,0.8477611940298507,0.8238805970149253,0.9223880597014924,0.6845238095238095,0.928358208955224,0.6477611940298508,0.928358208955224,0.6686567164179105,0.6735905044510386,0.5386904761904762,0.9194444444444444,0.9367816091954024,0.6407185628742516,0.8708708708708709,0.915915915915916,0.8882521489971347,0.6848484848484848,0.8407079646017699,0.9237536656891496,0.9296187683284456,0.788235294117647,0.8559077809798271,0.8096676737160121,0.9294117647058824,0.7810650887573964,0.8541033434650456,0.8985074626865671,0.8918918918918919,0.9090909090909092,0.9417879417879418,0.7198795180722891,0.8716417910447761,0.7039274924471299,0.8373493975903614,0.5903614457831325,0.8588588588588588,0.6626865671641791,0.9047619047619048,0.6125356125356125,0.9176470588235294,0.9228486646884272,0.8757396449704142,0.6358208955223881,0.6588541666666666,0.7959183673469388,0.930835734870317,0.7818696883852692,0.9169054441260746,0.568904593639576,0.9096385542168676,0.875,0.8422575976845152,0.6446886446886447,0.8981818181818182,0.9427710843373494,0.9540889526542324,0.8550512445095169,0.599290780141844,0.6521739130434783,0.7023809523809523,0.6380368098159509,0.6666666666666666,0.5815602836879432,0.5924528301886792,0.8547655068078669,0.7035830618892508,0.7420494699646644,0.9078751857355126,0.726457399103139,0.9109792284866468,0.7018072289156626,0.965065502183406,0.9458646616541352,0.9538690476190476,0.8744326777609682,0.6702898550724637,0.9084967320261438,0.9061371841155236,0.8354430379746836,0.900709219858156,0.7476340694006309,0.6909361069836553,0.7009966777408638,0.75,0.9096774193548388,0.9577677224736048,0.9196969696969696,0.9099378881987578,0.8581314878892734,0.8934169278996865,0.8947368421052632,0.8686131386861314,0.7564102564102564,0.8687943262411347,0.7389705882352942,0.5963636363636363,0.6532846715328468,0.7211538461538461,0.909967845659164,0.8978102189781022,0.8909090909090909,0.7303030303030303,0.904059040590406,0.9133574007220217,0.9076433121019108,0.5947955390334573,0.8058608058608059,0.7992831541218638,0.8248175182481752,0.724025974025974,0.797427652733119,0.6334405144694534,0.966053748231966,0.7400611620795107,0.9161184210526316,0.7191011235955056,0.7263157894736842,0.7611940298507462,0.6698872785829307,0.951734539969834,0.8116385911179173,0.9386861313868612,0.9115442278860568,0.8822674418604651,0.9312320916905444,0.6259259259259259,0.8876811594202898,0.910581222056632,0.9587020648967552,0.7378497790868925,0.960960960960961,0.900355871886121,0.9116719242902208,0.7796052631578947,0.7965517241379311,0.7652733118971061,0.7364620938628159,0.9395604395604396,0.891640866873065,0.6824817518248175,0.875,0.8198198198198198,0.5978260869565217,0.913793103448276,0.896551724137931,0.7372013651877133,0.8737201365187713,0.9158576051779936,0.790273556231003,0.91156462585034,0.4679487179487179,0.6794117647058824,0.7156177156177156,0.7355163727959698,0.7632241813602015,0.8948717948717949,0.6564102564102564,0.9101654846335696,0.7819548872180451,0.7884130982367759,0.8260869565217391,0.5920398009950248,0.8446115288220551,0.7110552763819096,0.9296482412060302,0.9404466501240696,0.9348370927318296,0.8333333333333334,0.9395465994962215,0.8819095477386935,0.7760814249363868,0.8994974874371859,0.9346733668341708,0.9333333333333332,0.901015228426396,0.7690355329949239,0.9269521410579346,0.9405940594059404,0.9151193633952256,0.675603217158177,0.7076923076923077,0.7302798982188295,0.9019607843137256,0.8703241895261845,0.6641604010025063,0.824295010845987,0.6253164556962025,0.6889952153110048,0.8140703517587939,0.9296482412060302,0.9267676767676768,0.8287841191066998,0.902200488997555,0.9278846153846154,0.926829268292683,0.890818858560794,0.9358024691358025,0.9004854368932039,0.9142156862745098,0.9264705882352942,0.9262899262899262,0.896358543417367,0.9506172839506172,0.8727272727272727,0.9376443418013856,0.5140997830802603,0.9393939393939394,0.9503105590062112,0.6939759036144578,0.9018691588785048,0.8873239436619719,0.917948717948718,0.627906976744186,0.686046511627907,0.944186046511628,0.9316455696202532,0.932367149758454,0.8787185354691075,0.929245283018868,0.7596899224806202,0.7699115044247787,0.8156028368794326,0.7258064516129032,0.7801418439716312,0.8297872340425532,0.5957446808510638,0.5315315315315315,0.5490196078431373,0.9136904761904762,0.9226190476190476,0.9120234604105572,0.8761061946902655,0.9149560117302052,0.9244186046511628,0.9098837209302324,0.8797653958944281,0.6542372881355932,0.559322033898305,0.8027210884353742,0.6768707482993197,0.7006802721088435,0.6688963210702341,0.9063545150501672,0.921311475409836,0.8707482993197279,0.8706624605678234,0.8654970760233918,0.9244186046511628,0.6264705882352941,0.8362369337979094,0.9275766016713092,0.7771587743732591,0.8757062146892656,0.8983050847457628,0.8761682242990654,0.7634660421545667,0.739010989010989,0.7673469387755102,0.6133651551312649,0.6504559270516718,0.9146341463414634,0.8508771929824561,0.7008547008547008,0.8615819209039548,0.8356545961002786,0.9055944055944056,0.8873239436619719,0.8291814946619217,0.9174603174603174,0.7943037974683544,0.6079136690647482,0.86084142394822,0.7220447284345048,0.8466898954703833,0.7922535211267606,0.756544502617801,0.8463768115942029,0.7906137184115524,0.930635838150289,0.8852941176470588,0.7307692307692307,0.9208860759493672,0.8683274021352313,0.8426229508196721,0.6677215189873418,0.899390243902439,0.7658227848101266,0.8032036613272311,0.9272727272727272,0.625,0.9323943661971832,0.7592592592592593,0.6996699669966997,0.7572559366754618,0.9310344827586208,0.9153094462540716,0.7785016286644951,0.8853211009174312,0.6018099547511312,0.5545454545454546,0.8360655737704918,0.8430493273542601,0.8590909090909091,0.7758620689655172,0.7385892116182573,0.875,0.8833333333333333,0.8589211618257261,0.890295358649789,0.7447698744769874,0.7923728813559322,0.7801724137931034,0.5879828326180258,0.6695278969957081,0.874439461883408,0.7887323943661971,0.7,0.7025862068965517,0.6297872340425532,0.5442477876106194,0.5114155251141552,0.6527196652719666,0.7782426778242678,0.8818565400843882,0.8312236286919831,0.8391304347826087,0.7339449541284404,0.8695652173913043,0.8803418803418803,0.6959459459459459,0.8533333333333334,0.4333333333333333,0.7058823529411765,0.5503355704697986,0.8194444444444444,0.6190476190476191,0.7432432432432432,0.6776315789473685,0.8421052631578947,0.5637583892617449,0.8344827586206897,0.7039473684210527,0.825503355704698,0.6308724832214765,0.8181818181818182,0.6133333333333333,0.6887417218543046,0.7746478873239436,0.7583892617449665,0.6778523489932886,0.3710691823899371,0.7254901960784313,0.75,0.525974025974026,0.6438356164383562,0.6805555555555556,0.8490566037735849,0.85,0.8553459119496856,0.6,0.785234899328859,0.4230769230769231,0.6891891891891891,0.5629139072847682,0.6778523489932886,0.44,0.6012658227848101,0.6232876712328768,0.8278145695364238,0.764367816091954,0.8041958041958042,0.543046357615894,0.7828947368421053,0.5833333333333334,0.6274509803921569,0.6423841059602649,0.825503355704698,0.5918367346938775,0.8364779874213837,0.821917808219178,0.5347222222222222,0.6923076923076923,0.8055555555555556,0.6620689655172414,0.5524475524475524,0.6333333333333333,0.8441558441558441,0.4324324324324324,0.4662162162162162,0.6181818181818182,0.6096256684491979,0.9154078549848944,0.8738095238095238,0.9263456090651558,0.635593220338983,0.8489425981873112,0.9216867469879518,0.7824773413897281,0.7763975155279503,0.7734806629834254,0.8985507246376812,0.6976047904191617,0.8918918918918919,0.6965944272445821,0.8904899135446686,0.8179190751445087,0.6656976744186046,0.6172106824925816,0.6726726726726727,0.9176470588235294,0.7351190476190477,0.7916666666666666,0.8,0.8737541528239202,0.7957317073170732,0.8821752265861027,0.923529411764706,0.9270516717325228,0.933734939759036,0.6593059936908517	0.791397
69_36	69_B2_100_L0_KapK-12-1-36	M00166	Reductive pentose phosphate cycle, ribulose-5P => glyceraldehyde-3P	Pathway modules	Energy metabolism	Carbon fixation	K00855 (K01601-K01602) K00927 (K05298,K00150,K00134)	1	TRUE	1	TRUE		No enzymes unique to module		K00134,K00134,K00134,K00134,K00134,K00134,K00134,K00134,K00134,K00134,K00134,K00134,K00134,K00134,K00134,K00134,K00134,K00134,K00134,K00134,K00134,K00134,K00134,K00134,K00134,K00134,K00134,K00134,K00134,K00134,K00134,K00134,K00134,K00134,K00134,K00134,K00134,K00134,K00134,K00134,K00134,K00134,K00134,K00134,K00134,K00134,K00150,K00150,K00150,K00150,K00150,K00150,K00150,K00150,K00150,K00150,K00855,K00855,K00855,K00855,K00855,K00855,K00855,K00855,K00855,K00927,K00927,K00927,K00927,K00927,K00927,K00927,K00927,K00927,K00927,K00927,K00927,K00927,K00927,K00927,K00927,K00927,K00927,K00927,K00927,K00927,K00927,K00927,K00927,K00927,K00927,K00927,K00927,K00927,K00927,K00927,K00927,K00927,K00927,K00927,K00927,K00927,K00927,K00927,K00927,K00927,K00927,K00927,K00927,K00927,K00927,K00927,K00927,K00927,K01601,K01601,K01601,K01601,K01601,K01601,K01601,K01601,K01601,K01601,K01601,K01601,K01601,K01601,K01601,K01601,K01601,K01602,K01602,K01602,K01602,K01602,K01602,K01602,K01602	lpe:lp12_0139,lcj:NCTC11976_00492,mpsy:CEK71_15560,saln:SALB1_0376,upi:EJG51_004130,gme:Gmet_1946,gur:Gura_1570,dao:Desac_1973,brk:CWS35_11305,mico:GDR74_04070,rva:Rvan_0620,metg:HT051_10855,psin:CAK95_04135,rru:Rru_A0222,ceu:A7L45_19500,chy:CHY_0280,toc:Toce_1855,kme:H0A61_02867,msak:MSAS_46300,mva:Mvan_2703,pfr:PFREUD_15130,bsol:FSW04_10005,cwo:Cwoe_4530,atm:ANT_13250,mrb:Mrub_0945,pcu:PC_RS02125,pnl:PNK_1936,puv:PUV_06120,wch:wcw_1479,roo:G5S37_08785,vbs:EGM51_09020,lpav:PLANPX_1071,alus:STSP2_00788,mgot:MgSA37_00054,chu:CHU_2987,lut:Lupro_12245,lut:Lupro_12665,lut:Lupro_00045,sul:SYO3AOP1_0202,pmx:PERMA_0470,ttk:TST_0897,cni:Calni_1594,fsi:Flexsi_0790,caby:Cabys_2743,dtp:JZK55_00870,loki:Lokiarch_03620,rbm:TEF_02830,cale:FDN13_09895,mmg:MTBMA_c13910,metn:BK008_07445,mmaz:MmTuc01_2831,mcj:MCON_2908,mbn:Mboo_2454,mfo:Metfor_0186,mpd:MCP_2688,nga:Ngar_c16720,shd:SUTH_00762,nha:Nham_3753,bbar:RHAL1_00663,rva:Rvan_0012,metg:HT051_10865,dex:HWD60_15500,mgad:MGAD_46470,anb:ANA_C12737,mem:Memar_1934,peu:105117801,alg:AQULUS_01680,lok:Loa_00165,mpsy:CEK71_15600,mein:methR_P2676,rsn:RSPO_c02792,gur:Gura_2060,glo:Glov_1617,dal:Dalk_0244,llu:AKJ09_07477,dao:Desac_1974,nwi:Nwi_2736,hdt:HYPDE_29998,hmc:HYPMC_1903,hni:W911_11130,rva:Rvan_2138,rhz:RHPLAN_18410,dvn:HQ394_01010,ppsc:EHS13_02050,ctyk:CTK_C02260,ceu:A7L45_19495,cthd:CDO33_05865,dmi:Desmer_4499,tte:TTE1761,kpar:JL105_02770,mll:B1R94_15955,bsol:FSW04_10010,atq:GH723_10290,abat:CFX1CAM_0589,thug:KNN16_09815,pnl:PNK_0255,puv:PUV_24700,wch:wcw_1700,lpav:PLANPX_1455,abac:LuPra_05061,ppn:Palpr_2610,dori:FH5T_08775,mcos:GM418_13335,zga:ZOBELLIA_1724,mro:MROS_1921,mfi:DSM1535_1606,mma:MM_0485,mmet:MCMEM_1837,mchk:MchiMG62_10570,mfo:Metfor_0318,mpd:MCP_0438,barc:AOA65_1540,barb:AOA66_1332,loki:Lokiarch_44250,bdi:112271745,hyr:BSY239_776,rpc:RPC_0252,rpx:Rpdx1_4819,tgl:HFZ77_07865,mmor:MMOR_25020,ave:Arcve_0786,mfz:AOB57_007290,mev:Metev_0915,mtp:Mthe_1616,mem:Memar_1325,mbn:Mboo_1105,mfo:Metfor_2181,mpd:MCP_1116,mer:MMINT_17700,flt:Sv326_1022,loki:Lokiarch_30170,rht:NT26_0669,bra:BRADO2275,trb:HB776_18595,htl:HPTL_0838,msak:MSAS_22830,mll:B1R94_18935,mmor:MMOR_25010,pser:ABRG53_3895	K01602 is present in multiple modules: M00532/M00165/M00166/M00611/M00612,K01601 is present in multiple modules: M00532/M00968/M00165/M00166/M00611/M00612,K00150 is present in multiple modules: M00001/M00002/M00003/M00165/M00166/M00611/M00612,K00927 is present in multiple modules: M00001/M00002/M00003/M00308/M00552/M00165/M00166/M00611/M00612,K00855 is present in multiple modules: M00165/M00166/M00611/M00612,K00134 is present in multiple modules: M00001/M00002/M00003/M00308/M00552/M00165/M00166/M00611/M00612	30.290625,1.5714285714285714,5.022082018927445,1.0490196078431373,455.71947194719473,11.321311475409836,1.7199124726477024,3.2564102564102564,4.271565495207668,4.130158730158731,77.08090614886731,2.5477707006369426,58.366559485530544,1.276190476190476,27.33440514469453,2.983818770226537,1.2715654952076678,0.7788461538461539,53.15178571428572,50.74846625766871,0.9423076923076924,3.401294498381877,29.508196721311474,4.972477064220183,1.3580645161290323,2.583596214511041,37.647619047619045,11.889589905362776,2.5754716981132075,6.654434250764526,7.883495145631068,10.420886075949369,2.328025477707006,27.217391304347824,13.216828478964402,22.29641693811075,42.376666666666665,22.75496688741722,2.106451612903226,6.016181229773463,2.0064724919093853,3.101307189542484,0.9111842105263158,2.855305466237942,1.8626198083067091,43.82706766917293,1.1784615384615384,21.846153846153847,25.65273311897106,4.901273885350318,1.6825396825396826,1.1574585635359116,6.514195583596215,57.80804953560372,5.172307692307692,4.368421052631579,9.436090225563907,5.729629629629629,1.9084249084249083,4.524163568773234,18.46643109540636,3.6416938110749184,57.13059701492537,0.5140845070422535,1.731012658227848,2.063569682151589,1.3224932249322494,1.8906666666666667,7.505434782608695,1.098360655737705,589.0103896103897,4.212201591511937,1.822281167108753,4.40389294403893,1.071808510638298,5.536,3.1031746031746037,62.48648648648648,12.656992084432718,12.911528150134048,5.044973544973545,11.383378016085793,4.223404255319149,1.8943089430894309,4.952127659574468,43.58064516129032,9.790816326530612,4.324324324324325,1.718918918918919,8.88679245283019,56.52105263157895,20.3810888252149,1.2763532763532763,2.1538461538461537,3.692722371967655,10.452631578947368,20.536,1.7653333333333334,6.432494279176201,1.2815013404825737,1.2160804020100502,6.099462365591398,34.42162162162162,14.256756756756756,5.392572944297083,6.793733681462141,5.660714285714286,23.221052631578942,5.522546419098143,35.20052770448549,5.0025906735751295,10.5,33.05026455026455,34.45092838196287,189.52207792207795,4.270440251572327,4.638820638820639,0.5759637188208617,5.63302752293578,25.3470715835141,4.457142857142857,3.352216748768473,4.645,14.96978021978022,1.0220588235294117,2.91747572815534,34.66502463054187,5.964959568733153,41.14766839378238,11.828009828009828,28.1497461928934,1.311926605504587,3.0,19.8,1.6938775510204085,1.7058823529411764,12.042735042735044,0.945945945945946,0.6483516483516484	20.9813	0.935672514619883,0.7333333333333333,0.8664688427299704,0.6071428571428571,0.8991097922848664,0.918429003021148,0.632016632016632,0.7857142857142857,0.8477611940298507,0.8238805970149253,0.9223880597014924,0.6845238095238095,0.928358208955224,0.6477611940298508,0.928358208955224,0.6686567164179105,0.6735905044510386,0.5386904761904762,0.9194444444444444,0.9367816091954024,0.6407185628742516,0.8708708708708709,0.915915915915916,0.8882521489971347,0.6848484848484848,0.8407079646017699,0.9237536656891496,0.9296187683284456,0.788235294117647,0.8559077809798271,0.8096676737160121,0.9294117647058824,0.7810650887573964,0.8541033434650456,0.8985074626865671,0.8918918918918919,0.9090909090909092,0.9417879417879418,0.7198795180722891,0.8716417910447761,0.7039274924471299,0.8373493975903614,0.5903614457831325,0.8588588588588588,0.6626865671641791,0.9047619047619048,0.6125356125356125,0.9176470588235294,0.9228486646884272,0.8757396449704142,0.6358208955223881,0.6588541666666666,0.7959183673469388,0.930835734870317,0.7818696883852692,0.9169054441260746,0.913793103448276,0.896551724137931,0.7372013651877133,0.8737201365187713,0.9158576051779936,0.790273556231003,0.91156462585034,0.4679487179487179,0.6794117647058824,0.7156177156177156,0.7355163727959698,0.7632241813602015,0.8948717948717949,0.6564102564102564,0.9101654846335696,0.7819548872180451,0.7884130982367759,0.8260869565217391,0.5920398009950248,0.8446115288220551,0.7110552763819096,0.9296482412060302,0.9404466501240696,0.9348370927318296,0.8333333333333334,0.9395465994962215,0.8819095477386935,0.7760814249363868,0.8994974874371859,0.9346733668341708,0.9333333333333332,0.901015228426396,0.7690355329949239,0.9269521410579346,0.9405940594059404,0.9151193633952256,0.675603217158177,0.7076923076923077,0.7302798982188295,0.9019607843137256,0.8703241895261845,0.6641604010025063,0.824295010845987,0.6253164556962025,0.6889952153110048,0.8140703517587939,0.9296482412060302,0.9267676767676768,0.8287841191066998,0.902200488997555,0.9278846153846154,0.926829268292683,0.890818858560794,0.9358024691358025,0.9004854368932039,0.9142156862745098,0.9264705882352942,0.9262899262899262,0.9506172839506172,0.8727272727272727,0.9376443418013856,0.5140997830802603,0.9393939393939394,0.9503105590062112,0.6939759036144578,0.9018691588785048,0.8873239436619719,0.917948717948718,0.627906976744186,0.686046511627907,0.944186046511628,0.9316455696202532,0.932367149758454,0.8787185354691075,0.929245283018868,0.7596899224806202,0.7699115044247787,0.8156028368794326,0.7258064516129032,0.7801418439716312,0.8297872340425532,0.5957446808510638,0.5315315315315315	0.820549
69_36	69_B2_100_L0_KapK-12-1-36	M00167	Reductive pentose phosphate cycle, glyceraldehyde-3P => ribulose-5P	Pathway modules	Energy metabolism	Carbon fixation	(K01623,K01624) (K03841,K02446,K11532,K01086) K00615 (K01623,K01624) (K01100,K11532,K01086) K00615 (K01807,K01808)	1	TRUE	1	TRUE		No enzymes unique to module		K00615,K00615,K00615,K00615,K00615,K00615,K00615,K00615,K00615,K00615,K00615,K00615,K00615,K00615,K00615,K00615,K00615,K00615,K00615,K00615,K00615,K00615,K00615,K00615,K00615,K00615,K00615,K00615,K00615,K00615,K00615,K00615,K00615,K00615,K00615,K00615,K00615,K00615,K00615,K00615,K00615,K00615,K00615,K00615,K00615,K00615,K00615,K00615,K00615,K00615,K00615,K00615,K00615,K00615,K00615,K00615,K00615,K00615,K00615,K00615,K00615,K00615,K00615,K00615,K00615,K00615,K00615,K00615,K00615,K00615,K00615,K00615,K00615,K00615,K00615,K00615,K00615,K00615,K00615,K00615,K00615,K00615,K00615,K00615,K00615,K00615,K00615,K00615,K00615,K00615,K00615,K00615,K00615,K00615,K00615,K01086,K01623,K01623,K01623,K01623,K01623,K01623,K01623,K01623,K01623,K01623,K01623,K01623,K01623,K01623,K01623,K01623,K01623,K01623,K01623,K01623,K01623,K01623,K01624,K01624,K01624,K01624,K01624,K01624,K01624,K01624,K01624,K01624,K01624,K01624,K01624,K01624,K01624,K01624,K01624,K01624,K01624,K01624,K01624,K01624,K01624,K01624,K01624,K01624,K01624,K01624,K01624,K01624,K01624,K01624,K01624,K01624,K01624,K01624,K01624,K01624,K01624,K01624,K01624,K01624,K01624,K01624,K01624,K01624,K01624,K01624,K01807,K01807,K01807,K01807,K01807,K01807,K01807,K01807,K01807,K01807,K01807,K01807,K01807,K01807,K01807,K01807,K01807,K01807,K01807,K01807,K01807,K01807,K01807,K01807,K01807,K01807,K01807,K01807,K01807,K01807,K01807,K01807,K01808,K01808,K01808,K01808,K01808,K01808,K01808,K01808,K01808,K01808,K01808,K01808,K01808,K01808,K01808,K01808,K01808,K01808,K01808,K01808,K01808,K01808,K01808,K01808,K01808,K01808,K01808,K01808,K01808,K01808,K01808,K01808,K01808,K01808,K01808,K01808,K01808,K01808,K01808,K01808,K01808,K01808,K01808,K01808,K01808,K01808,K01808,K01808,K01808,K01808,K01808,K01808,K01808,K01808,K01808,K01808,K01808,K01808,K01808,K01808,K01808,K01808,K02446,K02446,K02446,K02446,K02446,K02446,K02446,K02446,K02446,K03841,K03841,K03841,K03841,K03841,K03841,K03841,K03841,K03841,K03841,K03841,K03841,K03841,K03841,K11532,K11532,K11532,K11532,K11532,K11532	pty:JWV26_18955,pty:JWV26_18960,mpsy:CEK71_00425,caba:SBC2_71890,acio:EAG14_17730,adn:Alide_2369,nok:FAY22_11335,nii:Nit79A3_2505,rbu:PG1C_13860,gpi:GPICK_02895,daf:Desaf_0304,dol:Dole_1130,dto:TOL2_C35170,dti:Desti_0149,mhua:MCHK_6037,agr:AGROH133_09918,bic:LMTR13_03850,bro:BRAD285_2061,trb:HB776_03170,hdt:HYPDE_26213,hmc:HYPMC_1902,hni:W911_11135,rva:Rvan_0011,rhz:RHPLAN_18430,mcg:GL4_1647,metg:HT051_10860,psin:CAK95_04130,magn:WV31_12990,htq:FRZ44_03500,htq:FRZ44_03510,dvn:HQ394_18880,beo:BEH_15305,gjf:M493_17170,ppsc:EHS13_26760,ppsc:EHS13_28050,ccb:Clocel_1269,csq:CSCA_0356,ceu:A7L45_05285,ceu:A7L45_08820,cdrk:B9W14_18465,cdrk:B9W14_18470,gfe:Gferi_18195,cale:FDN13_09910,crs:FQB35_03190,cprf:K7H06_01815,cthd:CDO33_05870,ccel:CCDG5_1941,lacy:A4V08_24915,anr:Ana3638_16340,anr:Ana3638_16345,anr:Ana3638_21820,anr:Ana3638_21825,cbol:CGC65_11820,cbol:CGC65_11825,dau:Daud_2078,dai:Desaci_4602,dmi:Desmer_4529,awo:Awo_c03710,adg:Adeg_0469,adg:Adeg_1861,mas:Mahau_0475,toc:Toce_1701,kpar:JL105_01510,puf:UFO1_4077,msar:MSAR_44220,many:MANY_46230,mik:FOE78_12290,mvz:myaer102_45220,cwa:CwatDRAFT_1329,atm:ANT_18080,kbs:EPA93_47465,msv:Mesil_3263,pcu:PC_RS07265,pnl:PNK_2060,puv:PUV_05960,ttf:THTE_0645,plh:VT85_16190,fci:I6I83_04290,tli:Tlie_1478,drc:G0Q07_06095,fnk:E1750_17275,fnk:E1750_13520,aev:EI546_15785,lut:Lupro_00985,lut:Lupro_01795,tye:THEYE_A0954,pwo:UX70_C0001G0122,mpi:Mpet_1383,mpi:Mpet_1386,nga:Ngar_c34770,nga:Ngar_c34780,ncv:NCAV_0308,flt:Sv326_1044,flt:Sv326_1045,agw:QT03_C0001G0404,mxe:MYXE_05500,ncol:116259725,tmc:LMI_0813,nwa:Nwat_0418,tbn:TBH_C1778,fmy:HO273_03140,mico:GDR74_11950,hdn:Hden_2447,hni:W911_08360,psin:CAK95_04145,ceu:A7L45_17645,awo:Awo_c33080,msa:Mycsm_03056,mhol:K3U96_13475,mphl:MPHLCCUG_02741,mll:B1R94_22030,maic:MAIC_11470,mhev:MHEL_34700,many:MANY_51120,mbok:MBOE_41620,cmp:Cha6605_6076,lcre:Pla8534_68480,cpc:Cpar_0413,hpar:AL518_02775,mell:IVG45_14885,mpsy:CEK71_00405,mali:EYF70_01085,ddz:DSYM_24980,gpi:GPICK_10640,gur:Gura_3299,msd:MYSTI_00036,sat:SYN_00557,sfu:Sfum_2461,hmr:Hipma_1172,dav:DESACE_00140,bju:BJ6T_83230,bop:AXW83_23765,rva:Rvan_2137,dex:HWD60_20085,ppsc:EHS13_26645,ppsc:EHS13_32400,ceu:A7L45_09115,ceu:A7L45_19615,carg:RSJ17_15465,cdrk:B9W14_17955,amt:Amet_3675,css:Cst_c09680,anr:Ana3638_07130,dor:Desor_5543,vgu:HYG85_11030,mcht:MCHIJ_05180,marz:MARA_16930,mgad:MGAD_47730,msei:MSEDJ_10750,ssub:CP968_28825,atm:ANT_11600,mrb:Mrub_1276,msv:Mesil_0759,ole:K0B96_09665,ttf:THTE_1419,pbas:SMSP2_00629,vai:BU251_00910,ppn:Palpr_1919,fbt:D770_20075,lut:Lupro_11190,ddf:DEFDS_0062,sbag:UW38_C0001G0289,mmet:MCMEM_0194,mfo:Metfor_1617,mpd:MCP_0202,rci:RCIX1359,mmai:sS8_3335,thig:FE785_03780,tee:Tel_01735,cfu:CFU_1299,upv:EJN92_20690,nco:AAW31_18135,nwi:Nwi_1221,hdn:Hden_1847,hmc:HYPMC_2221,hni:W911_10270,rva:Rvan_2330,fiy:BN1229_v1_3309,mcg:GL4_2479,metg:HT051_06800,psin:CAK95_19905,phr:C6569_15105,pstg:E8M01_15615,carg:RSJ17_06475,nml:Namu_2187,msv:Mesil_1813,pnl:PNK_0689,ney:NCS13_1_0743,rhaw:RHABOEDO_000736,mox:DAMO_2164,mfi:DSM1535_1723,metn:BK008_11850,mbn:Mboo_0918,mfo:Metfor_1877,mpd:MCP_2609,nga:Ngar_c13740,barb:AOA66_0523,loki:Lokiarch_14590,gme:Gmet_1604,gme:Gmet_2621,dml:Dmul_15520,dao:Desac_0554,bvv:BHK69_15345,mmyr:MXMO3_00103,dvn:HQ394_00310,lmz:LMOSLCC2482_0347,ppsc:EHS13_00250,cae:SMB_G2916,cno:NT01CX_0543,cbl:CLK_3319,ctyk:CTK_C23730,ceu:A7L45_01140,carg:RSJ17_21195,cle:Clole_3683,bprl:CL2_01600,anr:Ana3638_09165,acht:bsdcttw_03080,cbol:CGC65_08180,fwa:DCMF_15460,vpy:HZI73_15890,thx:Thet_1013,ttm:Tthe_2530,tep:TepRe1_2218,toc:Toce_2066,aar:Acear_2231,mkm:Mkms_2606,mcoo:MCOO_15360,msar:MSAR_46840,noz:DMB37_18795,ske:Sked_24510,actw:F7P10_39070,bsol:FSW04_15750,cwo:Cwoe_3169,hau:Haur_0488,psub:Pelsub_P1943,thug:KNN16_05285,ole:K0B96_10655,bvo:Pan97_44090,ttf:THTE_4377,lpav:PLANPX_1526,amob:HG15A2_16490,sdyn:Mal52_50650,saci:Sinac_2019,taz:TREAZ_2070,pet:PEIBARAKI_5612,ppn:Palpr_2218,ttz:FHG85_12435,drc:G0Q07_15710,mbas:ALGA_1816,mmab:HQ865_23880,aev:EI546_15790,plit:K8354_15645,lut:Lupro_08525,fbe:FF125_21640,cnk:EG343_05070,cjg:NCTC13459_02955,tal:Thal_0562,dte:Dester_0411,dtp:JZK55_05640,alam:RT761_00617,mcg:GL4_1645,mkn:MKAN_08020,mauu:NCTC10437_04375,pbro:HOP40_03425,bsol:FSW04_08830,cwo:Cwoe_4688,iam:HC251_20550,msv:Mesil_2164,mma:MM_2181,mell:IVG45_13315,ptx:ABW99_11675,cfu:CFU_1061,ppd:Ppro_1776,hdt:HYPDE_38843,hni:W911_05900,rva:Rvan_0013,lcre:Pla8534_52860,ttz:FHG85_02160,lut:Lupro_07755,ial:IALB_2637,mcj:MCON_2525,mbn:Mboo_1610,mfo:Metfor_1618,mes:Meso_0989,ocg:OCA5_c20090,hdt:HYPDE_29873,mcg:GL4_2015,psin:CAK95_24740,hax:BALOs_1668	K00615 is present in multiple modules: M00004/M00007/M00165/M00167/M00611/M00612,K11532 is present in multiple modules: M00003/M00165/M00167/M00611/M00612,K01086 is present in multiple modules: M00003/M00165/M00167,K03841 is present in multiple modules: M00003/M00165/M00167/M00344/M00611/M00612,K01624 is present in multiple modules: M00001/M00003/M00165/M00167/M00345/M00344/M00611/M00612,K01623 is present in multiple modules: M00001/M00003/M00165/M00167/M00611/M00612,K01808 is present in multiple modules: M00004/M00007/M00165/M00167/M00611/M00612,K01807 is present in multiple modules: M00004/M00007/M00580/M00165/M00167/M00611/M00612,K02446 is present in multiple modules: M00003/M00165/M00167/M00611/M00612	2.285171102661597,29.327814569536425,6.426791277258567,5.490254872563718,2.0883534136546187,26.30364372469636,575.9776357827476,12.834575260804767,2.729198184568835,1.251937984496124,2.92964824120603,1.8942307692307687,1.0482758620689656,2.2828685258964145,1.208,1.0084388185654007,3.126760563380281,1.8939929328621907,1.4743083003952568,7.491525423728813,2.8871715610510047,82.48456790123457,1.6214953271028036,12.945864661654136,9.287051482059285,23.179012345679013,3.619718309859155,1.8452380952380956,9.316546762589928,7.804780876494024,2.445730824891461,30.015748031496063,4.109215017064846,1.5208655332302936,1.175824175824176,3.636363636363636,19.73404255319149,33.114960629921256,5.193396226415095,7.847972972972973,6.418250950570342,6.790378006872852,11.474402730375427,3.7943548387096775,1.926573426573427,9.576,2.727642276422764,1.4775510204081632,1.814516129032258,1.96875,25.318021201413423,37.15447154471545,11.146938775510204,9.33,16.551020408163264,5.695652173913044,6.72027972027972,1.3279352226720649,2.6144578313253013,5.852589641434263,4.284,2.993006993006993,14.491166077738516,1.0,52.6896046852123,1.8852459016393444,5.88448275862069,2.319502074688797,2.4826254826254828,2.9055727554179565,2.06218487394958,8.583987441130299,2.5993640699523053,23.12898330804249,8.04186046511628,4.65015015015015,3.8298816568047336,2.3884297520661155,6.178571428571429,10.04186046511628,68.96461538461539,3.719939117199391,39.7046875,29.486166007905137,27.290657439446367,11.320689655172414,2.370229007633588,1.5714285714285714,2.324110671936759,6.844230769230769,6.077966101694916,8.195121951219512,5.344202898550725,5.527687296416938,2.0992063492063493,6.480597014925373,0.7728613569321534,3.0955414012738856,52.16451612903226,55.68167202572347,364.973063973064,14.454545454545457,72.22641509433963,9.080745341614907,5.520249221183801,1.3418181818181818,0.911439114391144,4.158088235294118,1.3868613138686132,1.7222222222222223,1.8644688644688645,43.656826568265686,6.070671378091872,4.359259259259259,3.9897610921501703,7.544025157232705,4.462962962962963,1.25,3.5627376425855517,49.147147147147145,2.6973293768545994,109.39375,379.00943396226415,11.813432835820896,2.4491315136476426,3.4593023255813957,2.601293103448276,1.1729323308270676,1.4071661237785016,26.106666666666666,6.177884615384615,1.5157657657657655,5.842424242424243,3.333333333333333,2.0884615384615386,1.8307692307692307,3.265060240963856,35.19723183391003,4.208904109589041,2.2440944881889764,3.926829268292683,2.7133105802047783,3.5133079847908744,4.788461538461538,1.5277777777777777,3.3808049535603715,4.633466135458168,58.58074534161491,2.86875,2.372093023255814,7.664383561643835,2.852140077821012,2.579505300353357,1.7162162162162162,12.026490066225165,2.421232876712329,13.82885085574572,6.078431372549019,1.7419354838709675,18.71299093655589,3.87,1.7526881720430108,8.52112676056338,32.77777777777778,8.597864768683275,2.068100358422939,5.030612244897959,1.6582914572864322,1.0816326530612246,495.5245098039216,7.113300492610837,15.0,2.2904761904761903,3.313364055299539,21.61320754716981,62.89622641509434,5.571428571428571,11.497630331753555,4.368663594470046,3.0142857142857142,5.605769230769231,0.9560975609756096,1.7894736842105263,4.974358974358975,7.572972972972973,1.2476190476190476,2.6634615384615383,2.4545454545454546,0.693069306930693,0.8864864864864865,1.04147465437788,4.658767772511848,14.507177033492823,3.276995305164319,11.262376237623762,4.1063829787234045,20.64,34.42718446601942,1.4538461538461538,3.8359375,0.5,5.803149606299213,0.7642276422764228,2.8728813559322037,1.928,16.9,1.356060606060606,6.28125,1.3821138211382114,3.471074380165289,2.725806451612903,24.016260162601625,2.8897637795275597,9.495726495726496,3.546875,2.983739837398374,4.1440677966101696,7.859504132231405,1.976744186046512,0.5841584158415841,3.8897637795275593,1.5080645161290325,0.7936507936507936,1.282258064516129,1.3666666666666667,11.733333333333333,51.41176470588236,9.423357664233576,0.873015873015873,1.4471544715447155,0.5409836065573771,20.271186440677965,1.062015503875969,1.2314049586776858,0.5403225806451613,1.3432835820895523,1.1610169491525424,10.552,2.546052631578948,6.321739130434783,0.9541984732824428,1.907692307692308,1.582191780821918,1.8666666666666667,2.472,10.235772357723578,1.899159663865546,40.909774436090224,7.608333333333333,1.1916666666666669,2.8059701492537314,45.51724137931034,3.104,1.391304347826087,1.6048387096774193,16.307692307692307,0.5,0.8306451612903226,1.4042553191489362,1.699346405228758,22.405940594059405,43.39141414141414,10.259818731117823,0.9610778443113772,4.3322475570032575,31.774509803921568,3.1661237785016287,2.14,1.85,6.516923076923077,1.3709677419354838,473.2053872053872,1.8737541528239203,7.355140186915888,8.138364779874214,2.0125786163522013,1.8722044728434504,1.720257234726688,41.05769230769231,2.6948051948051948,3.304794520547945,4.692028985507246,30.701818181818183,3.450980392156863,4.677524429967427,102.5859872611465,9.38688524590164,13.087096774193547,1.701694915254237	17.4163	0.568904593639576,0.9096385542168676,0.875,0.8422575976845152,0.6446886446886447,0.8981818181818182,0.9427710843373494,0.9540889526542324,0.8550512445095169,0.599290780141844,0.6521739130434783,0.7023809523809523,0.6380368098159509,0.6666666666666666,0.5815602836879432,0.5924528301886792,0.8547655068078669,0.7035830618892508,0.7420494699646644,0.9078751857355126,0.726457399103139,0.9109792284866468,0.7018072289156626,0.965065502183406,0.9458646616541352,0.9538690476190476,0.8744326777609682,0.6702898550724637,0.9084967320261438,0.9061371841155236,0.8354430379746836,0.900709219858156,0.7476340694006309,0.6909361069836553,0.7009966777408638,0.75,0.9096774193548388,0.9577677224736048,0.9196969696969696,0.9099378881987578,0.8581314878892734,0.8934169278996865,0.8947368421052632,0.8686131386861314,0.7564102564102564,0.8687943262411347,0.7389705882352942,0.5963636363636363,0.6532846715328468,0.7211538461538461,0.909967845659164,0.8978102189781022,0.8909090909090909,0.7303030303030303,0.904059040590406,0.9133574007220217,0.9076433121019108,0.5947955390334573,0.8058608058608059,0.7992831541218638,0.8248175182481752,0.724025974025974,0.797427652733119,0.6334405144694534,0.966053748231966,0.7400611620795107,0.9161184210526316,0.7191011235955056,0.7263157894736842,0.7611940298507462,0.6698872785829307,0.951734539969834,0.8116385911179173,0.9386861313868612,0.9115442278860568,0.8822674418604651,0.9312320916905444,0.6259259259259259,0.8876811594202898,0.910581222056632,0.9587020648967552,0.7378497790868925,0.960960960960961,0.900355871886121,0.9116719242902208,0.7796052631578947,0.7965517241379311,0.7652733118971061,0.7364620938628159,0.9395604395604396,0.891640866873065,0.6824817518248175,0.875,0.8198198198198198,0.5978260869565217,0.896358543417367,0.5490196078431373,0.9136904761904762,0.9226190476190476,0.9120234604105572,0.8761061946902655,0.9149560117302052,0.9244186046511628,0.9098837209302324,0.8797653958944281,0.6542372881355932,0.559322033898305,0.8027210884353742,0.6768707482993197,0.7006802721088435,0.6688963210702341,0.9063545150501672,0.921311475409836,0.8707482993197279,0.8706624605678234,0.8654970760233918,0.9244186046511628,0.6264705882352941,0.8362369337979094,0.9275766016713092,0.7771587743732591,0.8757062146892656,0.8983050847457628,0.8761682242990654,0.7634660421545667,0.739010989010989,0.7673469387755102,0.6133651551312649,0.6504559270516718,0.9146341463414634,0.8508771929824561,0.7008547008547008,0.8615819209039548,0.8356545961002786,0.9055944055944056,0.8873239436619719,0.8291814946619217,0.9174603174603174,0.7943037974683544,0.6079136690647482,0.86084142394822,0.7220447284345048,0.8466898954703833,0.7922535211267606,0.756544502617801,0.8463768115942029,0.7906137184115524,0.930635838150289,0.8852941176470588,0.7307692307692307,0.9208860759493672,0.8683274021352313,0.8426229508196721,0.6677215189873418,0.899390243902439,0.7658227848101266,0.8032036613272311,0.9272727272727272,0.625,0.9323943661971832,0.7592592592592593,0.6996699669966997,0.7572559366754618,0.9310344827586208,0.9153094462540716,0.7785016286644951,0.8853211009174312,0.6018099547511312,0.5545454545454546,0.8360655737704918,0.8430493273542601,0.8590909090909091,0.7758620689655172,0.7385892116182573,0.875,0.8833333333333333,0.8589211618257261,0.890295358649789,0.7447698744769874,0.7923728813559322,0.7801724137931034,0.5879828326180258,0.6695278969957081,0.874439461883408,0.7887323943661971,0.7,0.7025862068965517,0.6297872340425532,0.5442477876106194,0.5114155251141552,0.6527196652719666,0.7782426778242678,0.8818565400843882,0.8312236286919831,0.8391304347826087,0.7339449541284404,0.8695652173913043,0.8803418803418803,0.6959459459459459,0.8533333333333334,0.4333333333333333,0.7058823529411765,0.5503355704697986,0.8194444444444444,0.6190476190476191,0.7432432432432432,0.6776315789473685,0.8421052631578947,0.5637583892617449,0.8344827586206897,0.7039473684210527,0.825503355704698,0.6308724832214765,0.8181818181818182,0.6133333333333333,0.6887417218543046,0.7746478873239436,0.7583892617449665,0.6778523489932886,0.3710691823899371,0.7254901960784313,0.75,0.525974025974026,0.6438356164383562,0.6805555555555556,0.8490566037735849,0.85,0.8553459119496856,0.6,0.785234899328859,0.4230769230769231,0.6891891891891891,0.5629139072847682,0.6778523489932886,0.44,0.6012658227848101,0.6232876712328768,0.8278145695364238,0.764367816091954,0.8041958041958042,0.543046357615894,0.7828947368421053,0.5833333333333334,0.6274509803921569,0.6423841059602649,0.825503355704698,0.5918367346938775,0.8364779874213837,0.821917808219178,0.5347222222222222,0.6923076923076923,0.8055555555555556,0.6620689655172414,0.5524475524475524,0.6333333333333333,0.8441558441558441,0.4324324324324324,0.4662162162162162,0.6181818181818182,0.6096256684491979,0.9154078549848944,0.8738095238095238,0.9263456090651558,0.635593220338983,0.8489425981873112,0.9216867469879518,0.7824773413897281,0.7763975155279503,0.7734806629834254,0.8985507246376812,0.6976047904191617,0.8918918918918919,0.6965944272445821,0.8904899135446686,0.8179190751445087,0.6656976744186046,0.6172106824925816,0.6726726726726727,0.9176470588235294,0.7351190476190477,0.7916666666666666,0.8,0.8737541528239202,0.7957317073170732,0.8821752265861027,0.923529411764706,0.9270516717325228,0.933734939759036,0.6593059936908517	0.777376
69_36	69_B2_100_L0_KapK-12-1-36	M00168	CAM (Crassulacean acid metabolism), dark	Pathway modules	Energy metabolism	Carbon fixation	K01595 (K00025,K00026,K00024)	1	TRUE	1	TRUE		No enzymes unique to module		K00024,K00024,K00024,K00024,K00024,K00024,K00024,K00024,K00024,K00024,K00024,K00024,K00024,K00024,K00024,K00024,K00024,K00024,K00024,K00024,K00024,K00024,K00024,K00024,K00024,K00024,K00024,K00024,K00024,K00024,K00024,K00024,K00024,K00024,K00024,K00024,K00024,K00024,K00024,K00024,K00024,K00024,K00024,K00024,K00025,K00025,K00026,K00026,K01595,K01595,K01595,K01595,K01595,K01595,K01595,K01595,K01595,K01595,K01595,K01595,K01595,K01595,K01595,K01595	dpp:DICPUDRAFT_91190,pcr:Pcryo_2044,alg:AQULUS_18250,brh:RBRH_00167,limn:HKT17_09165,pacr:FXN63_10030,ajs:Ajs_2791,masw:AM586_20810,zpa:C3497_07100,gem:GM21_1325,dol:Dole_2374,dalk:DSCA_09330,dao:Desac_0037,dax:FDQ92_02790,hmc:HYPMC_4529,hni:W911_02285,rva:Rvan_0646,fiy:BN1229_v1_1122,mcg:GL4_0105,blag:BLTE_31080,psin:CAK95_07480,bsto:C0V70_08480,anx:ACH33_14725,pth:PTH_1367,pft:JBW_00783,mhol:K3U96_06700,mhas:MHAS_02813,msei:MSEDJ_27000,cati:CS0771_05850,pnl:PNK_0854,puv:PUV_14460,ttf:THTE_1184,gba:J421_3301,ppn:Palpr_2611,mcos:GM418_09295,mbas:ALGA_2100,mlt:VC82_669,mel:Metbo_0579,mbar:MSBR2_2906,mev:Metev_1117,mema:MMAB1_1116,mbn:Mboo_0492,mfo:Metfor_2164,nga:Ngar_c01960,rsan:119404278,atr:105420834,peu:105123285,palz:118063178,pop:7472353,metl:U737_09435,glc:JQN73_02570,bic:LMTR13_28515,hmc:HYPMC_4392,hni:W911_15820,mcg:GL4_3372,blag:BLTE_08760,skt:IGS68_33195,mll:B1R94_15930,pbro:HOP40_08270,msv:Mesil_1653,lut:Lupro_10650,cnr:EB819_09255,loki:Lokiarch_32510,loki:Lokiarch_42400	K01595 is present in multiple modules: M00168/M00172/M00171/M00170/M00173/M00374/M00346/M00614/W00011,K00025 is present in multiple modules: M00009/M00011/M00012/M00168/M00171,K00024 is present in multiple modules: M00009/M00011/M00012/M00740/M00168/M00173/M00374/M00620/M00346/M00614/W00011,K00026 is present in multiple modules: M00009/M00011/M00012/M00168/M00171	5.290123456790123,5.90228013029316,5.6875,620.4054982817869,5.1490066225165565,4.996699669966997,50.61006289308176,1.814569536423841,2.4025974025974026,5.892255892255892,4.13840830449827,18.353146853146853,4.902439024390244,1.2110726643598615,12.621262458471762,19.351170568561876,6.8349834983498345,116.7864406779661,30.96644295302013,2.080267558528428,6.73421926910299,2.703225806451613,1.5308219178082192,1.596551724137931,14.080985915492958,1.736156351791531,7.657980456026059,8.90880503144654,2.2871621621621623,3.294117647058824,14.940983606557378,11.371134020618555,2.3484320557491287,4.543859649122807,51.85865724381625,1.8172413793103448,17.273037542662117,7.816608996539792,4.750877192982456,11.0,3.5984848484848486,29.405228758169933,13.095419847328245,5.328519855595668,6.574742268041237,2.655339805825242,2.601503759398496,0.9230769230769232,2.528481012658228,2.567685589519651,326.3449023861172,2.7223451327433628,5.819654427645788,23.218004338394795,16.358659217877094,5.038288288288288,1.955240174672489,40.39297475301866,1.5860023724792407,1.933179723502304,24.88968824940048,11.970217640320731,15.15625,13.250544662309368	25.9931	0.7657142857142857,0.8419452887537994,0.926829268292683,0.8584070796460177,0.801829268292683,0.7781155015197568,0.9057142857142856,0.6575757575757576,0.5969696969696969,0.9211356466876972,0.8327974276527331,0.9225806451612903,0.8553054662379421,0.6463022508038585,0.9318885448916407,0.9314641744548288,0.9287925696594428,0.9190031152647976,0.9254658385093169,0.7009345794392523,0.8598130841121495,0.7818181818181819,0.697452229299363,0.782051282051282,0.9102564102564102,0.6231003039513677,0.8419452887537994,0.9093567251461988,0.759493670886076,0.7774390243902439,0.9270516717325228,0.9174603174603174,0.8187702265372169,0.805111821086262,0.909967845659164,0.6955128205128205,0.9184952978056428,0.9174603174603174,0.8208469055374593,0.8469055374592834,0.9027777777777778,0.9066265060240964,0.9097222222222222,0.8360655737704918,0.8276699029126213,0.7837837837837838,0.7684964200477327,0.6384180790960452,0.8685300207039337,0.8108974358974359,0.9604166666666668,0.7956989247311828,0.9178947368421052,0.9136842105263158,0.9642470205850489,0.7964989059080962,0.7238805970149254,0.9743315508021392,0.7180667433831991,0.9002242152466368,0.9675174013921114,0.9644839067702552,0.913793103448276,0.916155419222904	0.84139
69_36	69_B2_100_L0_KapK-12-1-36	M00169	CAM (Crassulacean acid metabolism), light	Pathway modules	Energy metabolism	Carbon fixation	K00029 K01006	1	TRUE	1	TRUE		No enzymes unique to module		K00029,K00029,K00029,K00029,K00029,K00029,K00029,K00029,K00029,K00029,K00029,K00029,K00029,K00029,K00029,K00029,K00029,K01006,K01006,K01006,K01006,K01006,K01006,K01006,K01006,K01006,K01006,K01006,K01006,K01006,K01006,K01006,K01006,K01006,K01006,K01006,K01006,K01006,K01006,K01006,K01006,K01006,K01006,K01006,K01006	bum:AXG89_16790,mms:mma_0611,hee:hmeg3_07200,nok:FAY22_12370,gbm:Gbem_1888,aol:S58_23790,hmc:HYPMC_4787,rva:Rvan_0258,rhz:RHPLAN_70900,mbry:B1812_08775,psin:CAK95_09455,psin:CAK95_25645,dex:HWD60_16055,dvn:HQ394_09390,htl:HPTL_0644,ppn:Palpr_0613,lut:Lupro_07215,mah:MEALZ_1703,bja:bll2515,bsep:HAP48_0003385,hdn:Hden_2002,hni:W911_06695,rva:Rvan_0375,fiy:BN1229_v1_0093,rhz:RHPLAN_25300,mcg:GL4_1047,metg:HT051_13010,psin:CAK95_00505,dvn:HQ394_18310,ceu:A7L45_15025,carg:RSJ17_13910,cst:CLOST_1767,dor:Desor_4985,mgro:FZ046_05535,mmag:MMAD_53380,many:MANY_02570,bsol:FSW04_17775,psub:Pelsub_P2172,peh:Spb1_32040,ppn:Palpr_0100,ttz:FHG85_05855,fbc:FB2170_10126,mro:MROS_1835,caby:Cabys_1403,mba:Mbar_A1396	K00029 is present in multiple modules: M00169/M00172,K01006 is present in multiple modules: M00169/M00172/M00171/M00173/M00614	1.0231660231660231,2.3538873994638068,472.914364640884,3.8728246318607766,2.9876203576341127,10.615238095238094,75.6954732510288,9.201315789473684,4.043596730245231,3.4864864864864864,35.61141304347826,5.550408719346049,2.5626204238921,19.93702290076336,1.422425032594524,28.981029810298104,20.40934065934066,24.83071748878924,2.501937984496124,26.886435331230285,17.377551020408163,5.221843003412969,2.475635593220339,71.74713958810068,1.856060606060606,34.71116225546605,3.626136363636364,9.602755453501722,5.034443168771527,24.52582159624413,3.678403755868545,3.938156359393232,2.306805074971165,1.2658486707566463,3.2270742358078603,34.402272727272724,11.80442374854482,8.050448430493274,3.0486976217440542,2.7423728813559323,11.342760180995477,26.53916004540295,1.985745614035088,9.413118527042576,4.744755244755245	23.5457	0.5811808118081181,0.8220779220779221,0.9402597402597402,0.7438231469440832,0.7249666221628839,0.9508196721311476,0.9630118890356671,0.9435897435897436,0.8214285714285714,0.8210332103321033,0.968421052631579,0.8618421052631579,0.7237569060773481,0.8631386861313869,0.6628643852978454,0.9634464751958224,0.9604221635883904,0.9737991266375546,0.6654275092936803,0.961025641025641,0.9713656387665198,0.8571428571428571,0.8022774327122153,0.9711111111111111,0.7167019027484144,0.9631284916201116,0.8495575221238938,0.9675977653631284,0.9003359462486002,0.9703872437357632,0.7927107061503417,0.8535754824063564,0.7525309336332958,0.6692456479690522,0.7901234567901234,0.9734513274336284,0.9344632768361582,0.933406113537118,0.7750826901874311,0.8158765159867696,0.9251101321585904,0.9691969196919692,0.683083511777302,0.9417693169092946,0.9229024943310656	0.858188
69_36	69_B2_100_L0_KapK-12-1-36	M00172	C4-dicarboxylic acid cycle, NADP - malic enzyme type	Pathway modules	Energy metabolism	Carbon fixation	K01595 K00051 K00029 K01006	0.75	TRUE	0.75	TRUE		No enzymes unique to module		K00029,K00029,K00029,K00029,K00029,K00029,K00029,K00029,K00029,K00029,K00029,K00029,K00029,K00029,K00029,K00029,K00029,K01006,K01006,K01006,K01006,K01006,K01006,K01006,K01006,K01006,K01006,K01006,K01006,K01006,K01006,K01006,K01006,K01006,K01006,K01006,K01006,K01006,K01006,K01006,K01006,K01006,K01006,K01006,K01006,K01595,K01595,K01595,K01595,K01595,K01595,K01595,K01595,K01595,K01595,K01595,K01595,K01595,K01595,K01595,K01595	bum:AXG89_16790,mms:mma_0611,hee:hmeg3_07200,nok:FAY22_12370,gbm:Gbem_1888,aol:S58_23790,hmc:HYPMC_4787,rva:Rvan_0258,rhz:RHPLAN_70900,mbry:B1812_08775,psin:CAK95_09455,psin:CAK95_25645,dex:HWD60_16055,dvn:HQ394_09390,htl:HPTL_0644,ppn:Palpr_0613,lut:Lupro_07215,mah:MEALZ_1703,bja:bll2515,bsep:HAP48_0003385,hdn:Hden_2002,hni:W911_06695,rva:Rvan_0375,fiy:BN1229_v1_0093,rhz:RHPLAN_25300,mcg:GL4_1047,metg:HT051_13010,psin:CAK95_00505,dvn:HQ394_18310,ceu:A7L45_15025,carg:RSJ17_13910,cst:CLOST_1767,dor:Desor_4985,mgro:FZ046_05535,mmag:MMAD_53380,many:MANY_02570,bsol:FSW04_17775,psub:Pelsub_P2172,peh:Spb1_32040,ppn:Palpr_0100,ttz:FHG85_05855,fbc:FB2170_10126,mro:MROS_1835,caby:Cabys_1403,mba:Mbar_A1396,pop:7472353,metl:U737_09435,glc:JQN73_02570,bic:LMTR13_28515,hmc:HYPMC_4392,hni:W911_15820,mcg:GL4_3372,blag:BLTE_08760,skt:IGS68_33195,mll:B1R94_15930,pbro:HOP40_08270,msv:Mesil_1653,lut:Lupro_10650,cnr:EB819_09255,loki:Lokiarch_32510,loki:Lokiarch_42400	K01595 is present in multiple modules: M00168/M00172/M00171/M00170/M00173/M00374/M00346/M00614/W00011,K00029 is present in multiple modules: M00169/M00172,K01006 is present in multiple modules: M00169/M00172/M00171/M00173/M00614	1.0231660231660231,2.3538873994638068,472.914364640884,3.8728246318607766,2.9876203576341127,10.615238095238094,75.6954732510288,9.201315789473684,4.043596730245231,3.4864864864864864,35.61141304347826,5.550408719346049,2.5626204238921,19.93702290076336,1.422425032594524,28.981029810298104,20.40934065934066,24.83071748878924,2.501937984496124,26.886435331230285,17.377551020408163,5.221843003412969,2.475635593220339,71.74713958810068,1.856060606060606,34.71116225546605,3.626136363636364,9.602755453501722,5.034443168771527,24.52582159624413,3.678403755868545,3.938156359393232,2.306805074971165,1.2658486707566463,3.2270742358078603,34.402272727272724,11.80442374854482,8.050448430493274,3.0486976217440542,2.7423728813559323,11.342760180995477,26.53916004540295,1.985745614035088,9.413118527042576,4.744755244755245,2.528481012658228,2.567685589519651,326.3449023861172,2.7223451327433628,5.819654427645788,23.218004338394795,16.358659217877094,5.038288288288288,1.955240174672489,40.39297475301866,1.5860023724792407,1.933179723502304,24.88968824940048,11.970217640320731,15.15625,13.250544662309368	25.4965	0.5811808118081181,0.8220779220779221,0.9402597402597402,0.7438231469440832,0.7249666221628839,0.9508196721311476,0.9630118890356671,0.9435897435897436,0.8214285714285714,0.8210332103321033,0.968421052631579,0.8618421052631579,0.7237569060773481,0.8631386861313869,0.6628643852978454,0.9634464751958224,0.9604221635883904,0.9737991266375546,0.6654275092936803,0.961025641025641,0.9713656387665198,0.8571428571428571,0.8022774327122153,0.9711111111111111,0.7167019027484144,0.9631284916201116,0.8495575221238938,0.9675977653631284,0.9003359462486002,0.9703872437357632,0.7927107061503417,0.8535754824063564,0.7525309336332958,0.6692456479690522,0.7901234567901234,0.9734513274336284,0.9344632768361582,0.933406113537118,0.7750826901874311,0.8158765159867696,0.9251101321585904,0.9691969196919692,0.683083511777302,0.9417693169092946,0.9229024943310656,0.8685300207039337,0.8108974358974359,0.9604166666666668,0.7956989247311828,0.9178947368421052,0.9136842105263158,0.9642470205850489,0.7964989059080962,0.7238805970149254,0.9743315508021392,0.7180667433831991,0.9002242152466368,0.9675174013921114,0.9644839067702552,0.913793103448276,0.916155419222904	0.864341
69_36	69_B2_100_L0_KapK-12-1-36	M00171	C4-dicarboxylic acid cycle, NAD - malic enzyme type	Pathway modules	Energy metabolism	Carbon fixation	K01595 K14454 K14455 (K00025,K00026) K00028 (K00814,K14272) K01006	0.428571	FALSE	0.428571	FALSE		No enzymes unique to module		K00025,K00025,K00026,K00026,K01006,K01006,K01006,K01006,K01006,K01006,K01006,K01006,K01006,K01006,K01006,K01006,K01006,K01006,K01006,K01006,K01006,K01006,K01006,K01006,K01006,K01006,K01006,K01006,K01006,K01006,K01006,K01006,K01595,K01595,K01595,K01595,K01595,K01595,K01595,K01595,K01595,K01595,K01595,K01595,K01595,K01595,K01595,K01595	rsan:119404278,atr:105420834,peu:105123285,palz:118063178,mah:MEALZ_1703,bja:bll2515,bsep:HAP48_0003385,hdn:Hden_2002,hni:W911_06695,rva:Rvan_0375,fiy:BN1229_v1_0093,rhz:RHPLAN_25300,mcg:GL4_1047,metg:HT051_13010,psin:CAK95_00505,dvn:HQ394_18310,ceu:A7L45_15025,carg:RSJ17_13910,cst:CLOST_1767,dor:Desor_4985,mgro:FZ046_05535,mmag:MMAD_53380,many:MANY_02570,bsol:FSW04_17775,psub:Pelsub_P2172,peh:Spb1_32040,ppn:Palpr_0100,ttz:FHG85_05855,fbc:FB2170_10126,mro:MROS_1835,caby:Cabys_1403,mba:Mbar_A1396,pop:7472353,metl:U737_09435,glc:JQN73_02570,bic:LMTR13_28515,hmc:HYPMC_4392,hni:W911_15820,mcg:GL4_3372,blag:BLTE_08760,skt:IGS68_33195,mll:B1R94_15930,pbro:HOP40_08270,msv:Mesil_1653,lut:Lupro_10650,cnr:EB819_09255,loki:Lokiarch_32510,loki:Lokiarch_42400	K01595 is present in multiple modules: M00168/M00172/M00171/M00170/M00173/M00374/M00346/M00614/W00011,K00025 is present in multiple modules: M00009/M00011/M00012/M00168/M00171,K01006 is present in multiple modules: M00169/M00172/M00171/M00173/M00614,K00026 is present in multiple modules: M00009/M00011/M00012/M00168/M00171	6.574742268041237,2.655339805825242,2.601503759398496,0.9230769230769232,24.83071748878924,2.501937984496124,26.886435331230285,17.377551020408163,5.221843003412969,2.475635593220339,71.74713958810068,1.856060606060606,34.71116225546605,3.626136363636364,9.602755453501722,5.034443168771527,24.52582159624413,3.678403755868545,3.938156359393232,2.306805074971165,1.2658486707566463,3.2270742358078603,34.402272727272724,11.80442374854482,8.050448430493274,3.0486976217440542,2.7423728813559323,11.342760180995477,26.53916004540295,1.985745614035088,9.413118527042576,4.744755244755245,2.528481012658228,2.567685589519651,326.3449023861172,2.7223451327433628,5.819654427645788,23.218004338394795,16.358659217877094,5.038288288288288,1.955240174672489,40.39297475301866,1.5860023724792407,1.933179723502304,24.88968824940048,11.970217640320731,15.15625,13.250544662309368	18.0703	0.8276699029126213,0.7837837837837838,0.7684964200477327,0.6384180790960452,0.9737991266375546,0.6654275092936803,0.961025641025641,0.9713656387665198,0.8571428571428571,0.8022774327122153,0.9711111111111111,0.7167019027484144,0.9631284916201116,0.8495575221238938,0.9675977653631284,0.9003359462486002,0.9703872437357632,0.7927107061503417,0.8535754824063564,0.7525309336332958,0.6692456479690522,0.7901234567901234,0.9734513274336284,0.9344632768361582,0.933406113537118,0.7750826901874311,0.8158765159867696,0.9251101321585904,0.9691969196919692,0.683083511777302,0.9417693169092946,0.9229024943310656,0.8685300207039337,0.8108974358974359,0.9604166666666668,0.7956989247311828,0.9178947368421052,0.9136842105263158,0.9642470205850489,0.7964989059080962,0.7238805970149254,0.9743315508021392,0.7180667433831991,0.9002242152466368,0.9675174013921114,0.9644839067702552,0.913793103448276,0.916155419222904	0.863064
69_36	69_B2_100_L0_KapK-12-1-36	M00170	C4-dicarboxylic acid cycle, phosphoenolpyruvate carboxykinase type	Pathway modules	Energy metabolism	Carbon fixation	K01595 K14454 K14455 K01610	0.5	FALSE	0.5	FALSE		No enzymes unique to module		K01595,K01595,K01595,K01595,K01595,K01595,K01595,K01595,K01595,K01595,K01595,K01595,K01595,K01595,K01595,K01595,K01610,K01610,K01610,K01610,K01610,K01610,K01610,K01610,K01610,K01610,K01610,K01610,K01610,K01610,K01610,K01610	pop:7472353,metl:U737_09435,glc:JQN73_02570,bic:LMTR13_28515,hmc:HYPMC_4392,hni:W911_15820,mcg:GL4_3372,blag:BLTE_08760,skt:IGS68_33195,mll:B1R94_15930,pbro:HOP40_08270,msv:Mesil_1653,lut:Lupro_10650,cnr:EB819_09255,loki:Lokiarch_32510,loki:Lokiarch_42400,ger:KP004_02950,bsep:HAP48_0012215,hmc:HYPMC_0568,rhz:RHPLAN_67530,psin:CAK95_06810,csq:CSCA_3681,carg:RSJ17_09540,cle:Clole_0617,luo:HHL09_07850,pet:PEIBARAKI_6940,lut:Lupro_05980,ial:IALB_1079,caby:Cabys_267,tav:G4V39_06240,nga:Ngar_c24240,barb:AOA66_0427	K01595 is present in multiple modules: M00168/M00172/M00171/M00170/M00173/M00374/M00346/M00614/W00011,K01610 is present in multiple modules: M00003/M00170	2.528481012658228,2.567685589519651,326.3449023861172,2.7223451327433628,5.819654427645788,23.218004338394795,16.358659217877094,5.038288288288288,1.955240174672489,40.39297475301866,1.5860023724792407,1.933179723502304,24.88968824940048,11.970217640320731,15.15625,13.250544662309368,1.8796844181459569,9.486434108527131,23.64158415841584,39.43320610687023,8.726213592233009,2.605577689243028,17.181818181818183,6.982824427480916,3.912524850894632,50.333333333333336,10.658203125,5.663498098859316,3.772549019607843,1.219281663516068,4.297455968688846,8.21113243761996	21.6793	0.8685300207039337,0.8108974358974359,0.9604166666666668,0.7956989247311828,0.9178947368421052,0.9136842105263158,0.9642470205850489,0.7964989059080962,0.7238805970149254,0.9743315508021392,0.7180667433831991,0.9002242152466368,0.9675174013921114,0.9644839067702552,0.913793103448276,0.916155419222904,0.7051039697542533,0.9591078066914498,0.8714555765595463,0.9527272727272728,0.8868274582560297,0.7727272727272727,0.9235181644359464,0.947463768115942,0.872865275142315,0.9473684210526316,0.8796296296296297,0.9036363636363636,0.8295880149812734,0.7117117117117117,0.914018691588785,0.9198542805100182	0.878248
69_36	69_B2_100_L0_KapK-12-1-36	M00173	Reductive citrate cycle (Arnon-Buchanan cycle)	Pathway modules	Energy metabolism	Carbon fixation	(K00169+K00170+K00171+K00172,K03737) ((K01007,K01006) K01595,K01959+K01960,K01958) K00024 (K01676,K01679,K01677+K01678) (K00239+K00240-K00241-K00242,K00244+K00245-K00246-K00247,K18556+K18557+K18558+K18559+K18560) (K01902+K01903) (K00174+K00175-K00177-K00176) K00031 (K01681,K01682) (K15230+K15231,K15232+K15233 K15234)	1	TRUE	1	TRUE	1	K18557	1	K00024,K00024,K00024,K00024,K00024,K00024,K00024,K00024,K00024,K00024,K00024,K00024,K00024,K00024,K00024,K00024,K00024,K00024,K00024,K00024,K00024,K00024,K00024,K00024,K00024,K00024,K00024,K00024,K00024,K00024,K00024,K00024,K00024,K00024,K00024,K00024,K00024,K00024,K00024,K00024,K00024,K00024,K00024,K00024,K00031,K00031,K00031,K00031,K00031,K00031,K00031,K00031,K00031,K00031,K00031,K00031,K00031,K00031,K00031,K00031,K00031,K00031,K00031,K00031,K00031,K00169,K00169,K00169,K00169,K00169,K00169,K00169,K00169,K00169,K00169,K00169,K00169,K00169,K00169,K00169,K00169,K00169,K00169,K00169,K00170,K00170,K00170,K00170,K00170,K00170,K00170,K00170,K00170,K00170,K00170,K00170,K00170,K00170,K00170,K00170,K00170,K00170,K00170,K00170,K00170,K00171,K00171,K00171,K00171,K00171,K00171,K00171,K00171,K00171,K00171,K00171,K00171,K00171,K00171,K00171,K00171,K00171,K00171,K00171,K00171,K00171,K00171,K00171,K00171,K00171,K00171,K00171,K00171,K00171,K00171,K00171,K00171,K00171,K00171,K00171,K00171,K00171,K00171,K00171,K00171,K00171,K00171,K00171,K00171,K00171,K00171,K00172,K00172,K00172,K00172,K00172,K00172,K00172,K00172,K00172,K00172,K00172,K00172,K00172,K00172,K00172,K00172,K00172,K00172,K00172,K00172,K00172,K00172,K00172,K00172,K00174,K00174,K00174,K00174,K00174,K00174,K00174,K00174,K00174,K00174,K00174,K00174,K00174,K00174,K00174,K00174,K00174,K00174,K00174,K00174,K00174,K00174,K00174,K00174,K00174,K00174,K00174,K00174,K00174,K00174,K00174,K00174,K00174,K00174,K00174,K00174,K00174,K00174,K00174,K00174,K00174,K00174,K00174,K00174,K00175,K00175,K00175,K00175,K00175,K00175,K00175,K00175,K00175,K00175,K00175,K00175,K00175,K00175,K00175,K00175,K00175,K00175,K00175,K00175,K00175,K00175,K00175,K00175,K00175,K00175,K00175,K00175,K00175,K00175,K00175,K00175,K00175,K00175,K00175,K00175,K00175,K00175,K00175,K00175,K00175,K00175,K00175,K00175,K00175,K00175,K00175,K00175,K00175,K00175,K00175,K00175,K00175,K00175,K00175,K00175,K00175,K00175,K00175,K00176,K00176,K00176,K00176,K00176,K00176,K00176,K00176,K00176,K00176,K00176,K00176,K00176,K00176,K00176,K00176,K00176,K00176,K00176,K00176,K00176,K00176,K00176,K00176,K00176,K00176,K00176,K00176,K00176,K00176,K00176,K00176,K00176,K00176,K00176,K00176,K00176,K00176,K00176,K00176,K00176,K00176,K00176,K00177,K00177,K00177,K00177,K00177,K00177,K00177,K00177,K00177,K00177,K00177,K00177,K00177,K00177,K00177,K00177,K00177,K00177,K00177,K00177,K00177,K00177,K00177,K00177,K00239,K00239,K00239,K00239,K00239,K00239,K00239,K00239,K00239,K00239,K00239,K00239,K00239,K00239,K00239,K00239,K00239,K00239,K00239,K00239,K00239,K00239,K00239,K00239,K00239,K00239,K00239,K00239,K00239,K00240,K00240,K00240,K00240,K00240,K00240,K00240,K00240,K00240,K00240,K00240,K00240,K00240,K00240,K00240,K00240,K00240,K00240,K00240,K00240,K00240,K00240,K00240,K00240,K00240,K00240,K00240,K00240,K00240,K00240,K00240,K00240,K00240,K00240,K00240,K00240,K00240,K00240,K00240,K00240,K00240,K00240,K00240,K00240,K00241,K00241,K00241,K00241,K00241,K00241,K00241,K00241,K00241,K00241,K00241,K00241,K00241,K00241,K00241,K00241,K00241,K00241,K00241,K00241,K00241,K00241,K00241,K00241,K00241,K00241,K00241,K00241,K00241,K00241,K00241,K00241,K00241,K00241,K00241,K00241,K00241,K00241,K00241,K00241,K00241,K00241,K00241,K00241,K00242,K00242,K00242,K00242,K00242,K00242,K00242,K00242,K00242,K00242,K00242,K00242,K00242,K00242,K00242,K00242,K00242,K00242,K00242,K00242,K00242,K00242,K00242,K00242,K00242,K00242,K00242,K00242,K00242,K00244,K00244,K00244,K00244,K00244,K00244,K00244,K00244,K00244,K00245,K00245,K00245,K00245,K00245,K00245,K00246,K00246,K00246,K00246,K00246,K00247,K00247,K00247,K00247,K00247,K00247,K01006,K01006,K01006,K01006,K01006,K01006,K01006,K01006,K01006,K01006,K01006,K01006,K01006,K01006,K01006,K01006,K01006,K01006,K01006,K01006,K01006,K01006,K01006,K01006,K01006,K01006,K01006,K01006,K01007,K01007,K01007,K01007,K01007,K01007,K01007,K01007,K01007,K01007,K01007,K01007,K01007,K01007,K01007,K01007,K01595,K01595,K01595,K01595,K01595,K01595,K01595,K01595,K01595,K01595,K01595,K01595,K01595,K01595,K01595,K01595,K01676,K01676,K01676,K01676,K01676,K01676,K01676,K01676,K01676,K01677,K01677,K01677,K01677,K01677,K01677,K01677,K01677,K01677,K01677,K01677,K01677,K01677,K01677,K01677,K01677,K01677,K01678,K01678,K01678,K01678,K01678,K01678,K01678,K01678,K01678,K01678,K01678,K01678,K01678,K01678,K01678,K01678,K01678,K01678,K01678,K01678,K01678,K01678,K01678,K01678,K01679,K01679,K01679,K01679,K01679,K01679,K01679,K01679,K01679,K01679,K01679,K01679,K01679,K01679,K01679,K01679,K01679,K01679,K01679,K01679,K01679,K01679,K01679,K01679,K01679,K01679,K01679,K01679,K01679,K01681,K01681,K01681,K01681,K01681,K01681,K01681,K01681,K01681,K01681,K01681,K01681,K01681,K01681,K01681,K01681,K01681,K01681,K01681,K01681,K01681,K01681,K01681,K01681,K01681,K01681,K01682,K01682,K01902,K01902,K01902,K01902,K01902,K01902,K01902,K01902,K01902,K01902,K01902,K01902,K01902,K01902,K01902,K01902,K01902,K01902,K01902,K01902,K01902,K01902,K01902,K01902,K01902,K01902,K01902,K01902,K01902,K01902,K01902,K01902,K01902,K01902,K01902,K01902,K01902,K01902,K01902,K01902,K01902,K01902,K01902,K01903,K01903,K01903,K01903,K01903,K01903,K01903,K01903,K01903,K01903,K01903,K01903,K01903,K01903,K01903,K01903,K01903,K01903,K01903,K01903,K01903,K01903,K01903,K01903,K01903,K01903,K01903,K01903,K01903,K01903,K01903,K01903,K01903,K01903,K01903,K01958,K01958,K01958,K01958,K01958,K01959,K01959,K01959,K01959,K01959,K01959,K01959,K01959,K01960,K01960,K01960,K01960,K01960,K01960,K01960,K01960,K01960,K01960,K03737,K03737,K03737,K03737,K03737,K03737,K03737,K03737,K03737,K03737,K15230,K15231,K15231,K15231,K15232,K18557	dpp:DICPUDRAFT_91190,pcr:Pcryo_2044,alg:AQULUS_18250,brh:RBRH_00167,limn:HKT17_09165,pacr:FXN63_10030,ajs:Ajs_2791,masw:AM586_20810,zpa:C3497_07100,gem:GM21_1325,dol:Dole_2374,dalk:DSCA_09330,dao:Desac_0037,dax:FDQ92_02790,hmc:HYPMC_4529,hni:W911_02285,rva:Rvan_0646,fiy:BN1229_v1_1122,mcg:GL4_0105,blag:BLTE_31080,psin:CAK95_07480,bsto:C0V70_08480,anx:ACH33_14725,pth:PTH_1367,pft:JBW_00783,mhol:K3U96_06700,mhas:MHAS_02813,msei:MSEDJ_27000,cati:CS0771_05850,pnl:PNK_0854,puv:PUV_14460,ttf:THTE_1184,gba:J421_3301,ppn:Palpr_2611,mcos:GM418_09295,mbas:ALGA_2100,mlt:VC82_669,mel:Metbo_0579,mbar:MSBR2_2906,mev:Metev_1117,mema:MMAB1_1116,mbn:Mboo_0492,mfo:Metfor_2164,nga:Ngar_c01960,itr:116020277,xbc:ELE36_19120,xba:C7S18_03885,lpn:lpg0816,brh:RBRH_00946,glc:JQN73_20300,gur:Gura_2194,sat:SYN_01410,rhz:RHPLAN_48010,rhz:RHPLAN_48020,blag:BLTE_14880,tso:IZ6_23210,phr:C6569_10410,cad:Curi_c28890,mdx:BTO20_27085,mphu:MPHO_52710,pnl:PNK_2118,puv:PUV_01140,wch:wcw_1730,drc:G0Q07_15465,evi:Echvi_1839,upl:DSM104440_00991,dao:Desac_1354,carg:RSJ17_19505,cfer:D4Z93_11825,cbol:CGC65_18960,aft:BBF96_14030,deg:DehalGT_0619,mmac:MSMAC_3346,mzh:Mzhil_2015,mbn:Mboo_0673,mbn:Mboo_0204,mfo:Metfor_2909,mpl:Mpal_2014,mpd:MCP_2613,mez:Mtc_1765,barb:AOA66_1458,loki:Lokiarch_39480,loki:Lokiarch_20630,psyt:DSAG12_00809,app:CAP2UW1_2512,dek:DSLASN_10410,dao:Desac_1353,rhj:HZY79_03650,carg:RSJ17_19500,cow:Calow_0717,aar:Acear_0037,mpae:K0O64_20140,sdyn:Mal52_23630,uli:ETAA1_03370,mth:MTH_1738,mbu:Mbur_2158,mmh:Mmah_0354,mbn:Mboo_0672,mfo:Metfor_2541,mfo:Metfor_2908,mpl:Mpal_2013,mpd:MCP_1258,mpd:MCP_2614,mer:MMINT_03670,barb:AOA66_1459,dbk:DGMP_23540,dek:DSLASN_10390,sat:SYN_00694,sat:SYN_00156,dao:Desac_1355,dti:Desti_2542,sfu:Sfum_0544,ckl:CKL_2998,carg:RSJ17_19510,ccoh:SAMEA4530647_2228,ccl:Clocl_2721,byl:A4V09_11180,cbol:CGC65_18965,swo:Swol_2236,dmg:GY50_0614,dfo:Dform_00779,dte:Dester_1072,dtp:JZK55_14100,tav:G4V39_08375,mig:Metig_1354,mwo:MWSIV6_0280,metb:AW729_05415,mfi:DSM1535_0731,ave:Arcve_1544,metm:MSMTP_3218,mthe:MSTHC_1442,mhaz:BHR79_01745,mpy:Mpsy_1766,mcj:MCON_1468,mla:Mlab_0047,mpi:Mpet_0571,mbn:Mboo_0202,mfo:Metfor_2911,mfo:Metfor_2539,mpl:Mpal_2719,mpd:MCP_1255,mez:Mtc_0841,max:MMALV_12100,mer:MMINT_03650,mear:Mpt1_c07650,ttn:TTX_2035,clg:Calag_0569,barc:AOA65_1936,barb:AOA66_1457,loki:Lokiarch_20640,psyt:DSAG12_00254,fku:FGKAn22_11180,rhj:HZY79_03640,ppsc:EHS13_19500,cazo:G3A45_11295,cbol:CGC65_18970,nde:NIDE0969,metz:METMT2_1545,mfi:DSM1535_0730,mmaz:MmTuc01_1389,mev:Metev_1835,mzh:Mzhil_2013,mhz:Metho_2438,mhi:Mhar_2219,mbg:BN140_1334,mema:MMAB1_0893,mbn:Mboo_0675,mbn:Mboo_0203,mfo:Metfor_2538,mfo:Metfor_2910,mpd:MCP_2611,mpd:MCP_1256,mez:Mtc_0840,loki:Lokiarch_39490,loki:Lokiarch_47450,lfa:LFA_1023,niv:JY500_07180,gur:Gura_2191,glo:Glov_2309,dmm:dnm_032550,dti:Desti_0013,dti:Desti_0862,sfu:Sfum_1166,dax:FDQ92_14935,bbet:F8237_23015,rpe:RPE_0984,blag:BLTE_14960,psin:CAK95_21470,dex:HWD60_18425,csq:CSCA_4351,carg:RSJ17_04005,cazo:G3A45_01210,kpar:JL105_09120,mmag:MMAD_37300,msar:MSAR_46570,tcu:Tcur_4391,cwo:Cwoe_4712,atm:ANT_04500,amuc:Pan181_49170,ppn:Palpr_1927,ppn:Palpr_0520,drc:G0Q07_08430,mcos:GM418_18050,ruf:TH63_05155,fnk:E1750_15765,lut:Lupro_04520,mew:MSWAN_0190,meth:MBMB1_0215,metn:BK008_06520,mbak:MSBR3_1133,mbn:Mboo_0730,mfo:Metfor_0760,mfo:Metfor_2322,barc:AOA65_1110,loki:Lokiarch_03530,loki:Lokiarch_34450,loki:Lokiarch_24530,loki:Lokiarch_28070,loki:Lokiarch_39470,niv:JY500_07175,gme:Gmet_1363,glo:Glov_2308,dps:DP2320,dog:HP555_08860,dmm:dnm_032540,dao:Desac_2167,dti:Desti_3039,dti:Desti_0861,sfu:Sfum_1167,dax:FDQ92_14930,rpc:RPC_0696,rpd:RPD_1531,blag:BLTE_14950,psin:CAK95_21465,sphj:BSL82_16510,shum:STHU_46660,cay:CEA_G2472,cbm:CBF_3589,cbe:Cbei_4041,csq:CSCA_1341,carg:RSJ17_04010,dai:Desaci_3319,kpar:JL105_04950,mye:AB431_20315,mmag:MMAD_37290,cwo:Cwoe_4711,atm:ANT_18140,thug:KNN16_01700,jet:L3J17_08665,sus:Acid_6989,ppn:Palpr_1928,bacc:BRDCF_p994,dori:FH5T_21885,mcos:GM418_28345,fnk:E1750_15760,lut:Lupro_09980,lut:Lupro_04525,mro:MROS_2263,cex:CSE_01860,dtp:JZK55_05340,mew:MSWAN_0191,mfc:BRM9_2083,mef:MSWH1_0966,mthr:MSTHT_2525,mmh:Mmah_0544,mema:MMAB1_0295,mbn:Mboo_2090,mbn:Mboo_0729,mfo:Metfor_0761,mfo:Metfor_2321,smr:Smar_1443,nga:Ngar_c28560,nev:NTE_01234,barc:AOA65_1109,loki:Lokiarch_03520,loki:Lokiarch_24520,loki:Lokiarch_28060,loki:Lokiarch_49190,slac:SKTS_06190,glo:Glov_1626,glo:Glov_2310,dal:Dalk_1630,dat:HRM2_37580,dti:Desti_0014,dti:Desti_3041,sfu:Sfum_1165,blag:BLTE_14970,cck:Ccar_19510,carg:RSJ17_04000,amt:Amet_4306,gfe:Gferi_00075,cazo:G3A45_01205,cazo:G3A45_06965,csd:Clst_1200,eac:EAL2_808p05030,phx:KGNDJEFE_00335,salq:SYNTR_1995,dor:Desor_4063,cthm:CFE_0868,toc:Toce_1205,spoa:EQM13_09050,sedz:JYG23_04920,mfun:GXM21_12325,psub:Pelsub_P0019,pfer:IRI77_32140,thyd:TTHT_0554,ppn:Palpr_0521,copr:Cop2CBH44_09970,osp:Odosp_3202,buy:D8S85_09175,ttz:FHG85_05965,mcos:GM418_28355,lut:Lupro_04515,kol:Kole_2161,mig:Metig_1390,mel:Metbo_2409,mew:MSWAN_0219,mfo:Metfor_2323,tar:TALC_00346,barc:AOA65_1111,loki:Lokiarch_01710,gsu:GSU1470,glo:Glov_2307,dwd:DSCW_18710,dti:Desti_3038,dti:Desti_0860,sfu:Sfum_0015,sfu:Sfum_1168,rpc:RPC_0697,blag:BLTE_14940,cbm:CBF_3588,carg:RSJ17_04015,crs:FQB35_12925,dai:Desaci_3318,kpar:JL105_09110,sri:SELR_02120,atm:ANT_04520,bvir:I6J59_06630,ttz:FHG85_05950,fnk:E1750_16625,mmil:sm9_1875,mel:Metbo_2406,mfi:DSM1535_1599,mfo:Metfor_2320,loki:Lokiarch_24510,asip:AQUSIP_12440,lok:Loa_00534,mpsy:CEK71_07580,cfu:CFU_1748,ade:Adeh_2933,hmc:HYPMC_4600,hni:W911_01730,rhz:RHPLAN_62200,mcg:GL4_0100,psin:CAK95_07825,dau:Daud_1249,mbai:MB901379_01087,mrh:MycrhN_1469,mmag:MMAD_05550,cwo:Cwoe_5284,atm:ANT_22150,pnl:PNK_2204,puv:PUV_00540,ttf:THTE_3869,gms:SOIL9_13680,asx:CDL62_09130,chk:D4L85_32370,lut:Lupro_09495,meth:MBMB1_1306,metm:MSMTP_2147,mzi:HWN40_07480,nga:Ngar_c20970,taa:NMY3_00189,loki:Lokiarch_34470,asip:AQUSIP_12430,tmc:LMI_0283,mpsy:CEK71_07570,cfu:CFU_1749,nmu:Nmul_A0860,glo:Glov_2212,ppd:Ppro_2481,dml:Dmul_27040,dal:Dalk_3157,llu:AKJ09_03827,bel:BE61_06310,hmc:HYPMC_4603,hni:W911_02265,fiy:BN1229_v1_1114,rhz:RHPLAN_04370,mcg:GL4_0101,psin:CAK95_07835,dex:HWD60_18990,dai:Desaci_0135,msp:Mspyr1_03610,mij:MINS_30200,malv:MALV_20800,rer:RER_55320,bsol:FSW04_07615,cwo:Cwoe_5285,pnl:PNK_2203,puv:PUV_00550,wch:wcw_1782,sng:SNE_A01380,lcre:Pla8534_34650,aagg:ETAA8_10780,fmr:Fuma_00165,ges:VT84_14765,psac:PSM36_3248,dys:G7050_07895,mbas:ALGA_1568,fei:K9M53_07410,lut:Lupro_09500,meth:MBMB1_1307,mfz:AOB57_012170,mmh:Mmah_0726,mzi:HWN40_07485,pis:Pisl_0246,nga:Ngar_c21000,pnn:KEM63_06055,alw:FOB21_14425,lfa:LFA_0423,tmc:LMI_0280,mmt:Metme_2139,hse:Hsero_2974,cfu:CFU_1746,acom:CEW83_01360,dml:Dmul_27060,dov:DSCO28_22270,kmn:HW532_11260,bic:LMTR13_37990,trb:HB776_25100,sno:Snov_3320,miv:C4E04_08555,bbar:RHAL1_00777,hdn:Hden_3240,hdt:HYPDE_39533,hmc:HYPMC_4598,fiy:BN1229_v1_1107,mcg:GL4_0098,metg:HT051_02320,psin:CAK95_07815,siw:GH266_15385,phr:C6569_01370,azl:AZL_001730,dvn:HQ394_11465,dmi:Desmer_1633,msg:MSMEI_1632,mfx:MFAL_19640,maic:MAIC_12320,mhev:MHEL_35380,salb:XNR_5662,stri:C7M71_011200,nae:BHE16_05425,bsol:FSW04_07610,cwo:Cwoe_5286,msv:Mesil_1435,puv:PUV_00530,ppn:Palpr_2980,asx:CDL62_09135,lut:Lupro_09490,nev:NTE_01593,loki:Lokiarch_30820,etd:ETAF_2328,llo:LLO_0663,lant:TUM19329_31070,mpsy:CEK71_07585,psal:PSLF89_895,bpq:BPC006_II2306,mms:mma_1507,cfu:CFU_1747,niy:FQ775_15855,rjg:CCGE525_19860,bja:blr0513,bel:BE61_06290,hdn:Hden_3239,hdt:HYPDE_39528,hmc:HYPMC_4599,rva:Rvan_0094,fiy:BN1229_v1_1108,rhz:RHPLAN_04390,mcg:GL4_0099,hdi:HDIA_0198,psin:CAK95_07820,htq:FRZ44_33250,dex:HWD60_18980,htl:HPTL_0579,mpae:K0O64_07045,marz:MARA_25820,psic:J4E96_15900,msv:Mesil_1436,nga:Ngar_c20990,bue:BRPE67_CCDS04020,har:HEAR3333,shd:SUTH_01374,dao:Desac_0860,mno:Mnod_8670,cgas:J1C67_13150,gfe:Gferi_05280,alka:J0B03_03660,mdx:BTO20_29445,uru:DSM104443_03896,dao:Desac_0861,mno:Mnod_8673,dvn:HQ394_10685,mlj:MLAC_14350,loki:Lokiarch_34480,park:LSG25_12750,upl:DSM104440_00989,mno:Mnod_8672,tom:BWR18_17190,dex:HWD60_12620,bgj:AWC36_22645,sva:SVA_1852,cbw:RR42_m0452,mno:Mnod_8671,dex:HWD60_12625,mlj:MLAC_14370,mah:MEALZ_1703,bja:bll2515,bsep:HAP48_0003385,hdn:Hden_2002,hni:W911_06695,rva:Rvan_0375,fiy:BN1229_v1_0093,rhz:RHPLAN_25300,mcg:GL4_1047,metg:HT051_13010,psin:CAK95_00505,dvn:HQ394_18310,ceu:A7L45_15025,carg:RSJ17_13910,cst:CLOST_1767,dor:Desor_4985,mgro:FZ046_05535,mmag:MMAD_53380,many:MANY_02570,bsol:FSW04_17775,psub:Pelsub_P2172,peh:Spb1_32040,ppn:Palpr_0100,ttz:FHG85_05855,fbc:FB2170_10126,mro:MROS_1835,caby:Cabys_1403,mba:Mbar_A1396,mpsy:CEK71_01190,cpra:CPter91_3675,maic:MAIC_16220,many:MANY_21900,pdx:Psed_2514,rxy:Rxyl_1575,aagg:ETAA8_22790,mew:MSWAN_0664,mfc:BRM9_0902,mfi:DSM1535_2214,fpl:Ferp_0086,mvc:MSVAZ_2362,mfo:Metfor_0588,mpl:Mpal_1433,mpd:MCP_0398,barc:AOA65_2290,pop:7472353,metl:U737_09435,glc:JQN73_02570,bic:LMTR13_28515,hmc:HYPMC_4392,hni:W911_15820,mcg:GL4_3372,blag:BLTE_08760,skt:IGS68_33195,mll:B1R94_15930,pbro:HOP40_08270,msv:Mesil_1653,lut:Lupro_10650,cnr:EB819_09255,loki:Lokiarch_32510,loki:Lokiarch_42400,cfu:CFU_3353,geo:Geob_2301,sfu:Sfum_2336,rhz:RHPLAN_48350,ppsc:EHS13_24305,atm:ANT_30960,sus:Acid_5423,ppn:Palpr_1879,mcos:GM418_26520,kpn:KPN_00761,vgo:GJW-30_1_00140,ceu:A7L45_12235,carg:RSJ17_03860,cew:EKH84_07005,dku:Desku_1358,dmi:Desmer_4247,dte:Dester_0737,mew:MSWAN_1964,mett:CIT01_07405,metm:MSMTP_1766,mhz:Metho_1750,mbn:Mboo_0733,mfo:Metfor_2325,mpd:MCP_0509,mez:Mtc_0900,barb:AOA66_1033,dao:Desac_1678,ctyk:CTK_C28480,ceu:A7L45_12230,hhw:NCTC503_02395,cew:EKH84_07010,dmt:DESME_13800,dai:Desaci_4366,dmi:Desmer_4246,atm:ANT_30970,tpk:JO40_11675,cpor:BED41_14065,tal:Thal_1095,dte:Dester_0653,bih:BIP78_0139,mew:MSWAN_2026,mcub:MCBB_1952,metn:BK008_00530,mzi:HWN40_04460,mbn:Mboo_0732,mpl:Mpal_1951,mez:Mtc_0899,asc:ASAC_1278,barc:AOA65_0071,barb:AOA66_1034,pagr:E2H98_05195,mpsy:CEK71_04400,pacs:FAZ98_09525,mcys:MCB1EB_0040,nok:FAY22_02315,fle:KI610_08475,hdt:HYPDE_23848,hni:W911_15685,rva:Rvan_1966,fiy:BN1229_v1_4004,mcg:GL4_1597,mgro:FZ046_14375,mcb:Mycch_4063,many:MANY_27030,bsol:FSW04_02920,cwo:Cwoe_5854,cyn:Cyan7425_2731,msv:Mesil_2151,pnl:PNK_1642,puv:PUV_11260,psl:Psta_0788,aagg:ETAA8_45990,abas:ACPOL_0381,aswu:HUW51_08190,meth:MBMB1_1305,meme:HYG87_08455,mthr:MSTHT_0864,mev:Metev_1451,mpi:Mpet_1091,mbur:EQU24_19870,nwr:E3U44_15870,otr:OTERR_14360,dao:Desac_1531,hmc:HYPMC_4584,hni:W911_01805,rva:Rvan_1154,rhz:RHPLAN_04840,mcg:GL4_0055,psin:CAK95_07545,dex:HWD60_11570,ceu:A7L45_00870,amt:Amet_3214,ccl:Clocl_3832,fwa:DCMF_16735,cow:Calow_0379,mmag:MMAD_26270,mhev:MHEL_48870,msv:Mesil_2127,ppn:Palpr_1041,lul:LPB138_02950,csal:NBC122_02297,ial:IALB_2872,nga:Ngar_c28500,loki:Lokiarch_31440,psyt:DSAG12_02468,nok:FAY22_08190,blag:BLTE_14870,asip:AQUSIP_12390,mpsy:CEK71_16675,tmb:Thimo_0242,pnu:Pnuc_1830,mnr:ACZ75_22010,gca:Galf_2559,geo:Geob_0248,mrm:A7982_08794,sat:SYN_00001,bro:BRAD285_7238,hmc:HYPMC_4526,fil:BN1229_v1_3577,fiy:BN1229_v1_1124,mcg:GL4_0107,dex:HWD60_13445,bdc:DOE51_18710,bmet:BMMGA3_06060,aac:Aaci_1376,dku:Desku_3109,dai:Desaci_0227,mhek:JMUB5695_01185,gbr:Gbro_1342,bsol:FSW04_11175,bsol:FSW04_01105,cwo:Cwoe_5544,atm:ANT_20570,pcu:PC_RS06240,puv:PUV_24830,wch:wcw_0425,soa:G3M56_002380,amob:HG15A2_23080,pfer:IRI77_02990,thyd:TTHT_0249,ppn:Palpr_1415,lut:Lupro_01685,mro:MROS_2713,meto:CIT02_11200,mbn:Mboo_0726,mfo:Metfor_2318,mpl:Mpal_1945,nga:Ngar_c15470,barc:AOA65_0640,loki:Lokiarch_44460,asip:AQUSIP_12400,lpe:lp12_0539,mpsy:CEK71_16670,limn:HKT17_11455,mms:mma_0390,nok:FAY22_12920,gur:Gura_3486,llu:AKJ09_10376,hmc:HYPMC_4527,rva:Rvan_3430,fiy:BN1229_v1_1123,rhz:RHPLAN_05000,mcg:GL4_0106,metg:HT051_02260,psin:CAK95_07475,dvn:HQ394_17410,kyr:CVV65_08975,dmi:Desmer_0194,mhol:K3U96_04915,bsol:FSW04_11180,bsol:FSW04_01100,cwo:Cwoe_5543,atm:ANT_20580,msv:Mesil_2178,puv:PUV_24840,sng:SNE_A16810,ppn:Palpr_1414,lut:Lupro_03565,mel:Metbo_2405,meth:MBMB1_0218,mem:Memar_0841,mfo:Metfor_2319,nga:Ngar_c15460,barc:AOA65_0639,loki:Lokiarch_44470,glo:Glov_2549,ceu:A7L45_10275,dai:Desaci_2175,msa:Mycsm_02281,mmag:MMAD_21240,mdn:JT25_007875,fbc:FB2170_09711,mel:Metbo_0764,mfi:DSM1535_0337,mthr:MSTHT_2234,mbn:Mboo_1783,mfo:Metfor_1317,mpd:MCP_0184,mah:MEALZ_2340,dao:Desac_2816,dax:FDQ92_02785,ppn:Palpr_0912,mcos:GM418_21775,mfi:DSM1535_0852,mmj:MSMAS_2854,mbn:Mboo_1784,mfo:Metfor_1318,barc:AOA65_1607,mmt:Metme_2776,dao:Desac_0544,blag:BLTE_11770,dex:HWD60_06705,ceu:A7L45_05760,sted:SPTER_34120,mpsc:MPSYJ_00330,sdyn:Mal52_23640,mcos:GM418_02800,lut:Lupro_00440,mhi:Mhar_1526,nde:NIDE0834,loki:Lokiarch_34550,psyt:DSAG12_02467,cwo:Cwoe_4214,trb:HB776_21850	K01678 is present in multiple modules: M00009/M00011/M00173/M00374/M00620/M00613/M00614,K00024 is present in multiple modules: M00009/M00011/M00012/M00740/M00168/M00173/M00374/M00620/M00346/M00614/W00011,K00241 is present in multiple modules: M00009/M00011/M00173/M00376/M00374/M00149/M00613/M00614,K15231 is present in multiple modules: M00173/M00614,K01595 is present in multiple modules: M00168/M00172/M00171/M00170/M00173/M00374/M00346/M00614/W00011,K01677 is present in multiple modules: M00009/M00011/M00173/M00374/M00620/M00613/M00614,K01960 is present in multiple modules: M00173/M00620/M00614,K00242 is present in multiple modules: M00009/M00011/M00173/M00149/M00613/M00614,K00169 is present in multiple modules: M00307/M00173/M00374/M00620/M00614/W00009/W00008,K15232 is present in multiple modules: M00173/M00614,K01682 is present in multiple modules: M00009/M00010/M00012/M00173/M00614,K00245 is present in multiple modules: M00009/M00011/M00173/M00150/M00613/M00614,K00246 is present in multiple modules: M00009/M00011/M00173/M00150/M00613/M00614,K01681 is present in multiple modules: M00009/M00010/M00012/M00740/M00173/M00614,K00239 is present in multiple modules: M00009/M00011/M00173/M00376/M00374/M00149/M00613/M00614/W00011,K01007 is present in multiple modules: M00173/M00374/M00614,K15230 is present in multiple modules: M00173/M00614,K00244 is present in multiple modules: M00009/M00011/M00173/M00150/M00613/M00614/W00011,K00172 is present in multiple modules: M00307/M00173/M00374/M00620/M00614,K01676 is present in multiple modules: M00009/M00011/M00173/M00613/M00614/W00011,K00170 is present in multiple modules: M00307/M00173/M00374/M00620/M00614,K00031 is present in multiple modules: M00009/M00010/M00740/M00173/M00614,K00247 is present in multiple modules: M00009/M00011/M00173/M00150/M00613/M00614,K01679 is present in multiple modules: M00009/M00011/M00173/M00376/M00613/M00614,K00240 is present in multiple modules: M00009/M00011/M00173/M00376/M00374/M00149/M00613/M00614,K01958 is present in multiple modules: M00173/M00614,K01902 is present in multiple modules: M00009/M00011/M00173/M00374/M00620/M00614/W00011,K00177 is present in multiple modules: M00009/M00011/M00173/M00620/M00614,K00174 is present in multiple modules: M00009/M00011/M00173/M00620/M00614/W00009/W00008,K00176 is present in multiple modules: M00009/M00011/M00173/M00620/M00614,K00171 is present in multiple modules: M00307/M00173/M00374/M00620/M00614,K00175 is present in multiple modules: M00009/M00011/M00173/M00620/M00614,K03737 is present in multiple modules: M00307/M00173/M00614/W00009/W00008,K01006 is present in multiple modules: M00169/M00172/M00171/M00173/M00614,K01903 is present in multiple modules: M00009/M00011/M00173/M00374/M00620/M00614,K01959 is present in multiple modules: M00173/M00620/M00614	5.290123456790123,5.90228013029316,5.6875,620.4054982817869,5.1490066225165565,4.996699669966997,50.61006289308176,1.814569536423841,2.4025974025974026,5.892255892255892,4.13840830449827,18.353146853146853,4.902439024390244,1.2110726643598615,12.621262458471762,19.351170568561876,6.8349834983498345,116.7864406779661,30.96644295302013,2.080267558528428,6.73421926910299,2.703225806451613,1.5308219178082192,1.596551724137931,14.080985915492958,1.736156351791531,7.657980456026059,8.90880503144654,2.2871621621621623,3.294117647058824,14.940983606557378,11.371134020618555,2.3484320557491287,4.543859649122807,51.85865724381625,1.8172413793103448,17.273037542662117,7.816608996539792,4.750877192982456,11.0,3.5984848484848486,29.405228758169933,13.095419847328245,5.328519855595668,20.706422018348626,4.691747572815534,21.41108545034642,21.329145728643216,532.6460396039604,609.6224783861671,2.004149377593361,10.960212201591512,11.832402234636872,5.574803149606299,4.188965517241379,157.74338624338623,30.581151832460733,5.344736842105263,41.09947643979058,10.299862448418155,36.86184210526316,1.4978354978354975,4.702586206896552,17.96437659033079,26.0149863760218,8.146835443037975,10.087193460490465,9.62972972972973,2.700808625336927,7.646112600536193,1.5799457994579946,3.139344262295082,4.732804232804233,30.685185185185187,49.229050279329606,5.42816091954023,37.45348837209303,8.047222222222222,15.478494623655914,4.15929203539823,31.928759894459105,46.098958333333336,40.9462915601023,5.902116402116402,2.2523659305993693,1.1721611721611722,11.70684039087948,4.346749226006192,7.95970695970696,2.1783216783216783,6.682142857142857,8.442622950819672,1.650763358778626,3.5,8.786259541984732,18.2,4.25925925925926,45.223443223443226,9.06474820143885,34.44897959183673,1.635379061371841,3.0108303249097474,16.679715302491104,2.9263157894736844,52.234693877551024,0.88,10.935064935064934,2.736842105263158,4.179775280898877,4.159420289855072,2.0,18.52857142857143,4.070422535211268,7.794117647058823,1.0307692307692309,0.6753246753246753,1.490909090909091,1.7333333333333334,0.9384615384615383,1.7236842105263157,2.411764705882353,0.5194805194805194,2.7088607594936707,0.56,1.0909090909090908,8.333333333333334,0.6176470588235294,1.375,1.2678571428571428,2.55,0.6292134831460674,3.34375,14.93103448275862,1.836065573770492,2.2,2.183333333333333,2.1818181818181817,33.91935483870968,31.703125,0.6865671641791045,7.614285714285714,7.676470588235294,1.6538461538461535,1.9692307692307691,2.064516129032258,1.027027027027027,0.8260869565217391,0.5230769230769231,22.73913043478261,50.2247191011236,1.318181818181818,11.171597633136097,3.2588235294117647,2.9967532467532467,8.189349112426035,5.519230769230769,1.408450704225352,2.4466666666666668,8.013513513513514,6.6375,34.67948717948718,0.9620253164556962,10.378205128205128,2.163157894736842,1.0828025477707006,2.5217391304347827,80.70967741935483,4.271523178807947,5.634615384615385,34.96026490066225,12.174193548387096,3.824675324675325,1.1401273885350318,28.5249169435216,24.006211180124225,3.2675814751286447,9.417077175697866,1.2352941176470589,1.5825825825825826,2.901685393258427,1.8770949720670391,2.032876712328767,11.747899159663865,4.435967302452316,8.657467532467532,1.592896174863388,6.511428571428572,32.93887945670628,1.8267326732673268,7.207831325301205,30.06686930091185,3.7808988764044944,4.297872340425532,41.91492776886035,7.976228209191759,1.8764805414551609,5.661016949152542,2.977077363896848,3.3411764705882354,2.817258883248731,3.198224852071006,9.58119658119658,57.10238907849829,31.33276740237691,7.6070826306914,66.81570996978851,4.064102564102564,1.614730878186969,4.208571428571428,6.412612612612612,5.312138728323699,14.234848484848484,47.59237536656892,15.05,33.94241842610365,9.66161616161616,30.616666666666667,23.62039660056657,2.91231732776618,5.578073089700997,5.182539682539683,2.2882096069869,1.426356589147287,2.4224806201550386,3.1701244813278007,1.7938931297709924,10.95475113122172,2.145669291338583,2.84765625,3.4153846153846152,3.751937984496124,8.003891050583658,9.236065573770492,53.51070336391437,1.5590062111801242,2.43202416918429,3.7884615384615374,2.2622222222222224,14.66147859922179,4.52,40.49333333333333,3.484581497797357,4.921161825726141,53.55988023952096,5.942942942942943,4.027777777777778,2.830188679245283,2.4297520661157024,4.152671755725191,1.2344322344322345,5.192429022082019,4.025974025974026,9.807453416149068,14.940677966101696,4.813880126182966,59.94516129032258,70.83116883116882,2.2184873949579837,5.0,2.946768060836502,7.352490421455939,8.381679389312977,9.252918287937744,1.0304182509505704,2.895348837209302,0.9296296296296296,3.3946360153256707,3.4356846473029043,33.2295719844358,40.983050847457626,2.768939393939394,14.682432432432432,1.8929765886287624,10.083333333333334,19.77865612648221,26.581818181818186,30.856603773584904,15.438931297709924,0.5416666666666666,2.9148936170212765,2.923076923076923,2.353846153846154,4.784313725490196,1.9555555555555555,1.0,2.1818181818181817,7.932203389830509,33.69047619047619,5.163265306122449,3.3076923076923075,0.5192307692307693,0.6190476190476191,0.6041666666666666,0.725,1.5675675675675675,0.9574468085106383,0.5909090909090909,2.4468085106382977,1.2452830188679245,0.9,7.902439024390244,1.4,3.297872340425532,1.7627118644067796,2.6166666666666667,0.5581395348837209,3.8541666666666665,0.5714285714285714,2.9056603773584904,0.5510204081632653,4.696428571428571,16.681818181818183,34.629629629629626,1.1304347826086956,0.5625,9.414634146341465,2.0,37.36363636363637,0.8536585365853658,7.47945205479452,1.6296296296296295,2.08641975308642,1.5182926829268293,2.437086092715232,0.8471337579617835,2.1904761904761907,3.398876404494382,2.4201183431952664,1.7710843373493976,4.597560975609756,5.655405405405405,18.21333333333333,2.189189189189189,3.592592592592593,3.981132075471698,6.787671232876712,4.414012738853503,4.245283018867925,6.350318471337579,60.34969325153374,1.103448275862069,4.2756410256410255,2.9668508287292816,26.72,18.047619047619047,1.8657243816254416,3.6045694200351495,9.993031358885018,610.4625,7.038834951456311,147.02199661590524,8.418367346938776,5.767097966728281,11.524534686971236,5.89695945945946,6.2936507936507935,47.63793103448276,4.027243589743589,58.40909090909091,42.09158878504673,3.3263525305410124,9.72532894736842,39.46546052631579,6.033280507131537,4.015025041736227,65.72419354838709,3.406807131280389,27.60998439937597,40.95756457564576,1.866231647634584,7.393258426966292,5.347504621072089,2.2677029360967187,16.39667896678967,1.5308056872037914,2.85,71.93617021276596,405.7435897435897,1.215311004784689,2.2987012987012987,5.086206896551724,2.0043290043290045,14.157894736842104,3.3086956521739133,5.821576763485477,30.890295358649787,3.2,3.0859375,0.9246861924686192,48.01680672268908,3.4149377593360994,2.1069767441860465,2.7767857142857144,63.8590308370044,0.88,68.17573221757323,1.586666666666667,3.728531855955679,19.627906976744185,28.39130434782609,12.183760683760685,2.4025974025974026,3.278969957081545,1.0,4.805860805860806,1.326086956521739,5.251063829787234,12.317180616740089,4.186147186147186,1.872340425531915,0.5219298245614035,77.57918552036199,32.26106194690266,3.931914893617021,1.296943231441048,3.9327354260089686,0.5833333333333334,6.8,1.2755102040816326,0.6078431372549019,2.3085106382978724,3.57,6.415841584158416,240.04166666666663,0.6132075471698113,0.5728155339805825,1.281767955801105,2.1243243243243244,1.9259259259259256,3.2818181818181817,1.0258620689655171,7.527777777777778,1.303030303030303,1.0740740740740742,11.972477064220184,1.7043478260869565,5.192982456140351,41.28181818181818,1.818181818181818,5.621359223300971,16.866071428571427,2.8482142857142856,2.2233009708737863,1.2033898305084745,3.3211009174311927,3.052941176470588,0.5,1.425,3.954545454545455,41.3688524590164,0.5492957746478874,0.55,0.810126582278481,2.797153024911032,28.827338129496404,2.1649484536082477,9.12779552715655,2.313131313131313,6.078817733990148,26.47422680412371,5.741935483870968,5.238938053097345,0.5064935064935064,0.7701149425287356,2.462365591397849,4.509803921568627,1.0273972602739727,0.6,9.721649484536082,235.8426966292135,1.309278350515464,2.019607843137255,5.046296296296297,0.5096153846153846,9.627450980392156,1.6224489795918366,1.881188118811881,0.5865384615384616,25.6734693877551,8.807692307692308,15.459183673469388,0.9444444444444444,3.7864077669902914,1.5408163265306123,3.1923076923076925,1.188235294117647,49.08527131782946,6.085714285714285,1.431818181818182,4.32,5.351063829787234,1.9009009009009008,3.2025089605734767,4.420959147424512,5.427835051546392,24.472072072072077,8.523595505617978,6.599088838268793,10.54065934065934,1.9207207207207209,1.5534883720930233,7.3710407239819,18.637614678899084,6.34375,2.431111111111111,9.146017699115044,0.5104166666666666,1.0131004366812226,6.51948051948052,4.548780487804878,1.0178571428571428,0.6781609195402298,0.6276595744680851,0.56,8.942528735632184,2.606382978723404,2.4805194805194803,24.83071748878924,2.501937984496124,26.886435331230285,17.377551020408163,5.221843003412969,2.475635593220339,71.74713958810068,1.856060606060606,34.71116225546605,3.626136363636364,9.602755453501722,5.034443168771527,24.52582159624413,3.678403755868545,3.938156359393232,2.306805074971165,1.2658486707566463,3.2270742358078603,34.402272727272724,11.80442374854482,8.050448430493274,3.0486976217440542,2.7423728813559323,11.342760180995477,26.53916004540295,1.985745614035088,9.413118527042576,4.744755244755245,8.251596424010216,702.3769841269841,52.60077519379845,20.220708446866485,1.6187943262411348,5.745704467353952,2.9626769626769627,3.812820512820513,6.773584905660377,1.351421188630491,3.1120543293718166,2.819693094629156,62.11989100817439,4.575255102040816,19.941333333333333,20.95049504950495,2.528481012658228,2.567685589519651,326.3449023861172,2.7223451327433628,5.819654427645788,23.218004338394795,16.358659217877094,5.038288288288288,1.955240174672489,40.39297475301866,1.5860023724792407,1.933179723502304,24.88968824940048,11.970217640320731,15.15625,13.250544662309368,563.0148936170212,2.1455938697318007,3.8088803088803087,42.17432950191571,1.7768762677484786,6.397003745318352,1.6133056133056134,7.339113680154143,28.381422924901187,2.1882352941176477,4.891791044776119,38.54365079365079,6.15748031496063,1.930232558139535,4.44140625,2.117424242424242,1.7606177606177609,4.958015267175573,6.683794466403162,4.341666666666667,14.015625,6.1673306772908365,22.13095238095238,9.557251908396946,2.255813953488372,19.866666666666667,5.024844720496894,10.735849056603774,36.10322580645161,4.232258064516129,7.37012987012987,1.4478527607361964,0.6086956521739131,3.1151515151515152,5.065573770491803,7.45398773006135,1.1631205673758864,0.953020134228188,1.0118343195266273,2.398809523809524,0.7816901408450704,5.853146853146853,7.012738853503185,12.795180722891564,17.149068322981368,4.244047619047619,3.1333333333333333,1.0216216216216216,4.593220338983051,26.304093567251464,12.577272727272728,8.114155251141552,382.7317647058824,0.8496583143507973,6.070135746606335,11.408675799086758,6.920634920634921,64.16591928251121,5.779017857142857,23.186516853932584,66.72431077694236,3.26133909287257,1.6365638766519823,63.988913525498894,2.6578947368421053,47.91062801932368,2.217294900221729,8.671201814058957,2.08843537414966,2.8253968253968256,1.424778761061947,5.446666666666666,2.7044444444444444,8.267123287671232,35.277027027027025,4.65990990990991,15.015590200445434,3.179723502304148,7.248868778280543,8.297605473204104,16.448387096774194,371.0429234338747,3.541195476575121,26.83940774487472,3.4036076662908683,3.859060402684564,70.98451327433628,37.72831050228311,8.65678449258837,1.8280044101433297,38.13474025974026,5.172972972972973,5.80226904376013,8.022690437601296,2.5451612903225804,51.11648351648352,7.557860262008734,1.1936579841449604,2.688275862068965,56.03994490358127,45.89888888888889,7.998628257887517,4.803858520900322,60.23051948051948,3.5080906148867315,444.4126984126984,1.9597156398104263,0.6532846715328468,26.174242424242426,0.7790262172284644,3.2779783393501805,912.0739299610894,1.5037313432835822,1.903703703703704,3.368715083798883,2.960526315789474,7.840579710144928,100.04029304029304,3.912878787878788,12.240143369175629,7.395522388059701,0.5313653136531366,16.42105263157895,2.226618705035971,1.586080586080586,2.446886446886447,4.319852941176471,6.01418439716312,35.36879432624114,37.81785714285714,46.33969465648855,15.249056603773584,2.332075471698113,1.7153024911032029,11.52962962962963,2.472924187725632,1.007168458781362,1.713235294117647,1.055762081784387,1.2962962962962965,46.24150943396226,12.612781954887218,2.1963636363636363,5.49236641221374,1.8917910447761197,35.796992481203006,1.400763358778626,6.357142857142857,7.776515151515151,26.396887159533076,6.725274725274725,4.609947643979058,8.72554347826087,2.359116022099448,103.61428571428571,876.7325581395348,2.9344262295081966,1.243455497382199,6.787798408488063,0.9857549857549858,51.336,7.734417344173441,8.35989010989011,2.5628415300546448,2.634877384196185,1.991913746630728,3.875346260387812,4.142857142857143,53.769647696476966,4.213157894736842,6.921568627450981,30.40502793296089,5.21067415730337,2.1114206128133706,8.710743801652892,1.8904494382022472,52.9804469273743,24.873315363881403,4.62280701754386,1.4534883720930232,0.8797653958944281,26.147368421052636,4.026315789473684,4.127840909090909,14.652307692307692,2.410983170947741,21.373881932021465,3.9875886524822697,44.392370572207085,4.854334226988383,5.562222222222222,16.106194690265486,1.6475583864118897,3.5851063829787235,6.220806794055202,6.428571428571429,45.41720430107527,10.3974175035868,6.467687074829932,10.38351822503962,3.770739064856712,3.117647058823529,24.06896551724138,9.843065693430656,5.186932849364792,50.37589928057554,11.288808664259928,14.847082494969818,9.64513422818792,6.266561514195583,5.221001221001221,4.798109965635739,45.1646234676007,5.013937282229965,88.87392795883362,3.5895061728395063,23.844290657439448,35.80347826086957,3.7789115646258495,0.979002624671916,16.76872964169381,3.769620253164557,39.00533333333333,6.423529411764706	21.2365	0.7657142857142857,0.8419452887537994,0.926829268292683,0.8584070796460177,0.801829268292683,0.7781155015197568,0.9057142857142856,0.6575757575757576,0.5969696969696969,0.9211356466876972,0.8327974276527331,0.9225806451612903,0.8553054662379421,0.6463022508038585,0.9318885448916407,0.9314641744548288,0.9287925696594428,0.9190031152647976,0.9254658385093169,0.7009345794392523,0.8598130841121495,0.7818181818181819,0.697452229299363,0.782051282051282,0.9102564102564102,0.6231003039513677,0.8419452887537994,0.9093567251461988,0.759493670886076,0.7774390243902439,0.9270516717325228,0.9174603174603174,0.8187702265372169,0.805111821086262,0.909967845659164,0.6955128205128205,0.9184952978056428,0.9174603174603174,0.8208469055374593,0.8469055374592834,0.9027777777777778,0.9066265060240964,0.9097222222222222,0.8360655737704918,0.7983193277310925,0.7847222222222222,0.8857142857142857,0.943127962085308,0.8827433628318584,0.9327956989247312,0.7227456258411844,0.8740740740740741,0.9675675675675676,0.826302729528536,0.7798657718120805,0.9356435643564356,0.9408866995073892,0.7475247524752475,0.9408866995073892,0.9143239625167336,0.8153526970954357,0.7004132231404959,0.8106995884773662,0.9334916864608076,0.9422572178477692,0.947242206235012,0.938618925831202,0.9343434343434344,0.7506361323155216,0.7744360902255639,0.6361323155216285,0.8871794871794871,0.8383084577114428,0.9356435643564356,0.9322916666666666,0.9081081081081082,0.9297297297297298,0.9375,0.9346733668341708,0.8767123287671232,0.9266503667481664,0.8807339449541285,0.9331742243436754,0.7843137254901961,0.7507418397626113,0.5585284280936454,0.933130699088146,0.8463768115942029,0.9191919191919192,0.7371794871794872,0.8903225806451613,0.9088145896656536,0.7272727272727273,0.8176895306859205,0.9097222222222222,0.7972508591065293,0.8424657534246576,0.9130434782608696,0.8874172185430463,0.9245283018867924,0.6902356902356902,0.8637873754152824,0.9153094462540716,0.7028753993610224,0.9130434782608696,0.594059405940594,0.6336633663366337,0.5542168674698795,0.7256637168141593,0.6804123711340206,0.59,0.6836734693877551,0.6666666666666666,0.6938775510204082,0.3535353535353535,0.5048543689320388,0.5679012345679012,0.5825242718446602,0.5176470588235295,0.7653061224489796,0.6224489795918368,0.4123711340206185,0.6597938144329897,0.4329896907216495,0.3529411764705882,0.7317073170731707,0.2625,0.7,0.5119047619047619,0.6395348837209303,0.4414414414414414,0.5697674418604651,0.6744186046511628,0.5294117647058824,0.7023809523809523,0.6,0.4883720930232558,0.7209302325581395,0.7441860465116279,0.5679012345679012,0.7446808510638298,0.723404255319149,0.4574468085106383,0.5714285714285714,0.4021739130434782,0.6078431372549019,0.5643564356435643,0.3434343434343434,0.7263157894736842,0.7739130434782608,0.5689655172413793,0.8756476683937824,0.78125,0.8839285714285714,0.8666666666666667,0.7197802197802198,0.6340425531914894,0.6761363636363636,0.8505747126436781,0.8791208791208791,0.8571428571428571,0.5384615384615384,0.8571428571428571,0.5818181818181818,0.6857142857142857,0.6105263157894737,0.856353591160221,0.8285714285714286,0.8166666666666667,0.8628571428571429,0.8435754189944135,0.8055555555555556,0.5418994413407822,0.9148936170212766,0.8429319371727748,0.8632619439868204,0.9415481832543444,0.6657824933687002,0.7223796033994334,0.7329842931937173,0.8350785340314136,0.7289002557544757,0.926509186351706,0.8823529411764706,0.9046875,0.7176165803108808,0.9166666666666666,0.9608482871125612,0.7300319488817891,0.9073033707865168,0.9267605633802816,0.8518518518518519,0.923512747875354,0.9629057187017002,0.8958652373660031,0.7797716150081566,0.8420195439739414,0.7978436657681941,0.7974068071312804,0.8699186991869918,0.8111111111111111,0.8337801608579088,0.9575163398692812,0.9529983792544572,0.8363047001620746,0.9220055710306406,0.9353146853146852,0.6816976127320955,0.8716577540106952,0.932642487046632,0.7635869565217391,0.8758992805755396,0.9291553133514986,0.9192708333333334,0.9455535390199638,0.868421052631579,0.9230769230769232,0.926509186351706,0.7037773359840954,0.6758409785932722,0.9044117647058824,0.6639676113360324,0.7086330935251799,0.7092198581560284,0.7865168539325843,0.7323943661971831,0.9020408163265308,0.7659574468085106,0.7178571428571429,0.9178571428571428,0.7964285714285714,0.7885304659498208,0.9327217125382264,0.9316239316239316,0.6228070175438597,0.7720797720797721,0.8450704225352113,0.6385542168674698,0.9081272084805654,0.8514056224899599,0.9036144578313252,0.8072289156626506,0.7360594795539034,0.9329608938547486,0.8507042253521127,0.7085714285714285,0.638728323699422,0.8473282442748091,0.7552447552447552,0.6711864406779661,0.9296187683284456,0.8221343873517787,0.7988505747126436,0.8664122137404581,0.7270029673590505,0.9226190476190476,0.8988326848249028,0.6961538461538461,0.6773049645390071,0.7031802120141343,0.8701754385964913,0.9097222222222222,0.9081272084805654,0.6360424028268551,0.7640845070422535,0.6462585034013606,0.7879858657243817,0.6891385767790262,0.8833922261484098,0.900763358778626,0.6883561643835616,0.8788819875776398,0.7046153846153846,0.9,0.906810035842294,0.9075907590759076,0.9044368600682594,0.903448275862069,0.4333333333333333,0.6567164179104478,0.7428571428571429,0.6483516483516484,0.6986301369863014,0.8035714285714286,0.3181818181818182,0.5089285714285714,0.7468354430379747,0.6,0.5942028985507246,0.52,0.3461538461538461,0.3823529411764705,0.3815789473684211,0.4264705882352941,0.4461538461538462,0.380281690140845,0.2954545454545454,0.6197183098591549,0.5616438356164384,0.5142857142857142,0.6307692307692307,0.5223880597014925,0.5846153846153846,0.6753246753246753,0.7375,0.3116883116883117,0.6486486486486487,0.3733333333333333,0.6266666666666667,0.36,0.717948717948718,0.5945945945945946,0.7105263157894737,0.5657894736842105,0.28125,0.5942028985507246,0.6086956521739131,0.7333333333333333,0.5072463768115942,0.7029702970297029,0.3829787234042553,0.7857142857142857,0.6739130434782609,0.6228571428571429,0.5519125683060109,0.5819209039548022,0.7038834951456311,0.616580310880829,0.6827956989247311,0.8494623655913979,0.8125,0.8522727272727273,0.6555555555555556,0.8901098901098901,0.7081081081081081,0.6931818181818182,0.7403314917127072,0.7540983606557377,0.6961325966850829,0.8624338624338624,0.4640883977900552,0.8296703296703297,0.8226600985221675,0.8522727272727273,0.8484848484848485,0.6938775510204082,0.8675721561969439,0.9124579124579124,0.918032786885246,0.9231974921630094,0.9609756097560976,0.9016393442622952,0.8955752212389381,0.9575856443719412,0.8627450980392157,0.7537593984962406,0.9634551495016612,0.8379629629629629,0.9625,0.950266429840142,0.8073701842546064,0.9571428571428572,0.9620253164556962,0.9127105666156202,0.8518518518518519,0.959752321981424,0.8841940532081377,0.9610194902548724,0.9278169014084507,0.6624803767660911,0.8763440860215054,0.8818342151675485,0.7057851239669422,0.868421052631579,0.6223175965665236,0.7041666666666667,0.9073359073359072,0.8227848101265823,0.645021645021645,0.7211155378486056,0.8531746031746031,0.7411764705882353,0.8976377952755905,0.7913385826771654,0.7662835249042146,0.915057915057915,0.861003861003861,0.7318840579710145,0.6177606177606177,0.9083969465648856,0.7722007722007722,0.6652360515021459,0.836,0.904382470119522,0.5943775100401606,0.908745247148289,0.6907630522088354,0.7763496143958869,0.9027027027027028,0.8984375,0.9069767441860463,0.796078431372549,0.8352941176470589,0.656140350877193,0.8787878787878788,0.6535433070866141,0.8599221789883269,0.904382470119522,0.7928286852589641,0.7351778656126482,0.4645669291338583,0.8947368421052632,0.8968253968253969,0.861003861003861,0.5686274509803921,0.6987951807228916,0.35,0.841726618705036,0.5967741935483871,0.4696969696969697,0.7016129032258065,0.7222222222222222,0.7642276422764228,0.7058823529411765,0.4485294117647059,0.4573643410852713,0.6244131455399061,0.8028169014084507,0.6796875,0.803030303030303,0.5984848484848485,0.7538461538461538,0.584,0.5294117647058824,0.7518248175182481,0.7007299270072993,0.7867647058823529,0.8088235294117647,0.7631578947368421,0.725925925925926,0.8235294117647058,0.6742424242424242,0.4888888888888889,0.5563380281690141,0.8217054263565892,0.6782178217821783,0.4236111111111111,0.5362318840579711,0.6666666666666666,0.8356164383561644,0.4936708860759494,0.4365079365079365,0.5765765765765766,0.8590163934426229,0.9144736842105264,0.7154471544715447,0.7610619469026548,0.7876106194690266,0.6223175965665236,0.8738738738738738,0.8266666666666667,0.7793103448275862,0.3391304347826087,0.4789915966386555,0.7739130434782608,0.8095238095238095,0.6347826086956522,0.4836065573770491,0.71900826446281,0.712,0.4881889763779528,0.7380952380952381,0.7761194029850746,0.4076923076923077,0.8095238095238095,0.5873015873015873,0.6771653543307087,0.4538461538461538,0.7777777777777778,0.7878787878787878,0.7903225806451613,0.546875,0.7984496124031008,0.7265625,0.7301587301587301,0.4869565217391304,0.8431372549019608,0.81875,0.5961538461538461,0.6461538461538462,0.7966101694915254,0.6553191489361702,0.7310344827586207,0.8068376068376069,0.8481848184818482,0.9499136442141624,0.9006342494714588,0.8699360341151386,0.8721649484536083,0.8048359240069085,0.7489539748953975,0.8806584362139918,0.8852459016393442,0.9032258064516128,0.8825910931174089,0.8968253968253969,0.4298245614035088,0.6345381526104418,0.5504587155963303,0.6909090909090909,0.5671641791044776,0.4521739130434782,0.5175438596491229,0.358974358974359,0.7130434782608696,0.7543859649122807,0.719626168224299,0.9737991266375546,0.6654275092936803,0.961025641025641,0.9713656387665198,0.8571428571428571,0.8022774327122153,0.9711111111111111,0.7167019027484144,0.9631284916201116,0.8495575221238938,0.9675977653631284,0.9003359462486002,0.9703872437357632,0.7927107061503417,0.8535754824063564,0.7525309336332958,0.6692456479690522,0.7901234567901234,0.9734513274336284,0.9344632768361582,0.933406113537118,0.7750826901874311,0.8158765159867696,0.9251101321585904,0.9691969196919692,0.683083511777302,0.9417693169092946,0.9229024943310656,0.9701863354037268,0.9356435643564356,0.9699248120300752,0.9683377308707124,0.7864406779661017,0.9098360655737704,0.7440699126092385,0.8557692307692307,0.9568062827225132,0.7591240875912408,0.6904376012965965,0.8059701492537313,0.9657894736842104,0.91439205955335,0.9252577319587628,0.8848920863309353,0.8685300207039337,0.8108974358974359,0.9604166666666668,0.7956989247311828,0.9178947368421052,0.9136842105263158,0.9642470205850489,0.7964989059080962,0.7238805970149254,0.9743315508021392,0.7180667433831991,0.9002242152466368,0.9675174013921114,0.9644839067702552,0.913793103448276,0.916155419222904,0.9073359073359072,0.7675276752767528,0.8643122676579925,0.956043956043956,0.8027079303675049,0.9112627986348124,0.7881188118811882,0.9005524861878453,0.947565543071161,0.697508896797153,0.913793103448276,0.9,0.8035714285714286,0.8285714285714286,0.9035714285714286,0.7972027972027972,0.6334519572953736,0.8958333333333334,0.8960573476702509,0.8909774436090225,0.8014184397163121,0.7509157509157509,0.9064748201438848,0.8655172413793103,0.7447552447552448,0.906040268456376,0.8216216216216217,0.8502673796791443,0.8469945355191257,0.7675675675675676,0.8461538461538461,0.6648648648648648,0.5297297297297298,0.8216216216216217,0.8325358851674641,0.8716577540106952,0.5988023952095808,0.4918918918918919,0.5906735751295337,0.6804123711340206,0.5595238095238095,0.8070175438596491,0.8486486486486486,0.8645833333333334,0.8556149732620321,0.8052631578947368,0.7461139896373057,0.5497630331753555,0.8719211822660099,0.8592964824120602,0.9034334763948498,0.9,0.906183368869936,0.6193548387096774,0.8326180257510729,0.9073275862068966,0.896328293736501,0.948936170212766,0.9148936170212766,0.9488272921108742,0.9388235294117648,0.8090349075975359,0.6785714285714286,0.9494736842105264,0.7850678733031674,0.9409090909090908,0.7749469214437368,0.8950749464668094,0.755939524838013,0.9049676025917928,0.6582278481012658,0.8607594936708861,0.788135593220339,0.8497854077253219,0.9446808510638298,0.7884615384615384,0.9410526315789474,0.70995670995671,0.8884120171673819,0.9121245828698554,0.8664596273291926,0.9422222222222222,0.7254290171606864,0.9712389380530974,0.7524752475247525,0.8395196506550219,0.9526881720430108,0.9644444444444444,0.9345172031076582,0.7389428263214671,0.9565217391304348,0.8159268929503917,0.9344773790951638,0.8205928237129485,0.7329192546583851,0.974304068522484,0.8678038379530917,0.6445182724252492,0.7523302263648469,0.9628647214854112,0.9698275862068966,0.900398406374502,0.7848297213622291,0.9425465838509316,0.782608695652174,0.951219512195122,0.7361111111111112,0.5204081632653061,0.9166666666666666,0.5322033898305085,0.8181818181818182,0.8771331058020477,0.6428571428571429,0.7413793103448276,0.8341708542713567,0.8,0.8469387755102041,0.9130434782608696,0.7465753424657534,0.9331103678929766,0.903448275862069,0.4879725085910653,0.9172413793103448,0.7966666666666666,0.7525083612040134,0.6622073578595318,0.906040268456376,0.7302631578947368,0.9276315789473684,0.9090909090909092,0.903448275862069,0.9106529209621992,0.7630662020905923,0.7275747508305648,0.9212328767123288,0.7407407407407407,0.6421404682274248,0.6496598639455783,0.7525773195876289,0.6620689655172414,0.9106529209621992,0.9,0.8383838383838383,0.9090909090909092,0.7363013698630136,0.910958904109589,0.6423611111111112,0.8928571428571429,0.9103448275862068,0.9017543859649124,0.8067010309278351,0.7684729064039408,0.9020618556701032,0.6984536082474226,0.9020618556701032,0.8865979381443299,0.8479381443298969,0.6592039800995025,0.7293233082706767,0.601078167115903,0.9398496240601504,0.8766066838046273,0.8969072164948454,0.7603092783505154,0.8268733850129198,0.8046272493573264,0.8025974025974026,0.9388235294117648,0.9389312977099236,0.8980099502487562,0.9033942558746736,0.9322916666666666,0.9210526315789472,0.7829457364341085,0.8888888888888888,0.7202072538860104,0.9322916666666666,0.9345088161209067,0.8885869565217391,0.7690217391304348,0.6094182825484764,0.8589108910891089,0.8396739130434783,0.7801047120418848,0.8929577464788733,0.7972149695387293,0.9772727272727272,0.8573913043478261,0.976929902395741,0.8177037686240141,0.9279661016949152,0.9416666666666668,0.5959595959595959,0.8770161290322581,0.8498985801217038,0.7383367139959433,0.9470468431771896,0.9640387275242048,0.9490131578947368,0.8458015267175573,0.868995633187773,0.8170940170940171,0.8215962441314554,0.9493006993006992,0.9424083769633508,0.9553264604810996,0.8068965517241379,0.8814531548757171,0.9554455445544554,0.8606811145510835,0.8927710843373494,0.8538851351351351,0.976068376068376,0.8438566552901023,0.9798319327731092,0.8567164179104477,0.9763513513513512,0.9778911564625852,0.7915309446254072,0.5639097744360902,0.9164179104477612,0.7049180327868853,0.9305210918114144,0.6576576576576577	0.782551
69_36	69_B2_100_L0_KapK-12-1-36	M00376	3-Hydroxypropionate bi-cycle	Pathway modules	Energy metabolism	Carbon fixation	(K02160+K01961+K01962+K01963) K14468 K14469 K15052 K05606 (K01847,K01848+K01849) (K14471+K14472) (K00239+K00240+K00241) K01679 K08691 K14449 K14470 K09709	0.769231	TRUE	0.769231	TRUE		No enzymes unique to module		K00239,K00239,K00239,K00239,K00239,K00239,K00239,K00239,K00239,K00239,K00239,K00239,K00239,K00239,K00239,K00239,K00239,K00239,K00239,K00239,K00239,K00239,K00239,K00239,K00239,K00239,K00239,K00239,K00239,K00240,K00240,K00240,K00240,K00240,K00240,K00240,K00240,K00240,K00240,K00240,K00240,K00240,K00240,K00240,K00240,K00240,K00240,K00240,K00240,K00240,K00240,K00240,K00240,K00240,K00240,K00240,K00240,K00240,K00240,K00240,K00240,K00240,K00240,K00240,K00240,K00240,K00240,K00240,K00240,K00240,K00240,K00240,K00240,K00241,K00241,K00241,K00241,K00241,K00241,K00241,K00241,K00241,K00241,K00241,K00241,K00241,K00241,K00241,K00241,K00241,K00241,K00241,K00241,K00241,K00241,K00241,K00241,K00241,K00241,K00241,K00241,K00241,K00241,K00241,K00241,K00241,K00241,K00241,K00241,K00241,K00241,K00241,K00241,K00241,K00241,K00241,K00241,K01679,K01679,K01679,K01679,K01679,K01679,K01679,K01679,K01679,K01679,K01679,K01679,K01679,K01679,K01679,K01679,K01679,K01679,K01679,K01679,K01679,K01679,K01679,K01679,K01679,K01679,K01679,K01679,K01679,K01847,K01847,K01847,K01847,K01847,K01847,K01847,K01847,K01847,K01847,K01847,K01847,K01847,K01847,K01847,K01847,K01847,K01848,K01848,K01848,K01848,K01848,K01848,K01848,K01848,K01848,K01848,K01848,K01848,K01848,K01848,K01848,K01848,K01848,K01848,K01848,K01848,K01849,K01849,K01849,K01849,K01849,K01849,K01849,K01849,K01849,K01849,K01849,K01849,K01849,K01849,K01849,K01849,K01849,K01849,K01849,K01849,K01849,K01849,K01849,K01849,K01849,K01961,K01961,K01961,K01961,K01961,K01961,K01961,K01961,K01961,K01961,K01961,K01961,K01961,K01961,K01961,K01961,K01961,K01961,K01961,K01961,K01962,K01962,K01962,K01962,K01962,K01962,K01962,K01962,K01962,K01962,K01962,K01962,K01962,K01962,K01962,K01962,K01962,K01962,K01962,K01962,K01962,K01962,K01962,K01962,K01963,K01963,K01963,K01963,K01963,K01963,K01963,K01963,K01963,K01963,K01963,K01963,K01963,K01963,K01963,K01963,K01963,K01963,K01963,K01963,K01963,K01963,K02160,K02160,K02160,K02160,K02160,K02160,K02160,K02160,K02160,K02160,K02160,K02160,K02160,K02160,K02160,K02160,K02160,K02160,K02160,K02160,K02160,K02160,K02160,K02160,K02160,K02160,K02160,K02160,K02160,K02160,K02160,K02160,K02160,K02160,K02160,K02160,K02160,K02160,K02160,K02160,K02160,K02160,K02160,K02160,K02160,K02160,K02160,K02160,K02160,K02160,K02160,K05606,K05606,K05606,K05606,K05606,K05606,K05606,K05606,K05606,K05606,K05606,K05606,K05606,K05606,K05606,K05606,K05606,K05606,K05606,K05606,K05606,K05606,K05606,K05606,K05606,K05606,K05606,K05606,K05606,K05606,K05606,K05606,K05606,K05606,K05606,K05606,K05606,K05606,K05606,K05606,K05606,K05606,K05606,K05606,K05606,K08691,K08691,K08691,K08691,K08691,K08691,K08691,K09709,K09709,K09709,K09709,K14449,K14449,K14449,K14449,K14449,K14470,K14470,K14470,K14470,K14470,K14470,K14470,K14471,K14472,K14472	asip:AQUSIP_12440,lok:Loa_00534,mpsy:CEK71_07580,cfu:CFU_1748,ade:Adeh_2933,hmc:HYPMC_4600,hni:W911_01730,rhz:RHPLAN_62200,mcg:GL4_0100,psin:CAK95_07825,dau:Daud_1249,mbai:MB901379_01087,mrh:MycrhN_1469,mmag:MMAD_05550,cwo:Cwoe_5284,atm:ANT_22150,pnl:PNK_2204,puv:PUV_00540,ttf:THTE_3869,gms:SOIL9_13680,asx:CDL62_09130,chk:D4L85_32370,lut:Lupro_09495,meth:MBMB1_1306,metm:MSMTP_2147,mzi:HWN40_07480,nga:Ngar_c20970,taa:NMY3_00189,loki:Lokiarch_34470,asip:AQUSIP_12430,tmc:LMI_0283,mpsy:CEK71_07570,cfu:CFU_1749,nmu:Nmul_A0860,glo:Glov_2212,ppd:Ppro_2481,dml:Dmul_27040,dal:Dalk_3157,llu:AKJ09_03827,bel:BE61_06310,hmc:HYPMC_4603,hni:W911_02265,fiy:BN1229_v1_1114,rhz:RHPLAN_04370,mcg:GL4_0101,psin:CAK95_07835,dex:HWD60_18990,dai:Desaci_0135,msp:Mspyr1_03610,mij:MINS_30200,malv:MALV_20800,rer:RER_55320,bsol:FSW04_07615,cwo:Cwoe_5285,pnl:PNK_2203,puv:PUV_00550,wch:wcw_1782,sng:SNE_A01380,lcre:Pla8534_34650,aagg:ETAA8_10780,fmr:Fuma_00165,ges:VT84_14765,psac:PSM36_3248,dys:G7050_07895,mbas:ALGA_1568,fei:K9M53_07410,lut:Lupro_09500,meth:MBMB1_1307,mfz:AOB57_012170,mmh:Mmah_0726,mzi:HWN40_07485,pis:Pisl_0246,nga:Ngar_c21000,pnn:KEM63_06055,alw:FOB21_14425,lfa:LFA_0423,tmc:LMI_0280,mmt:Metme_2139,hse:Hsero_2974,cfu:CFU_1746,acom:CEW83_01360,dml:Dmul_27060,dov:DSCO28_22270,kmn:HW532_11260,bic:LMTR13_37990,trb:HB776_25100,sno:Snov_3320,miv:C4E04_08555,bbar:RHAL1_00777,hdn:Hden_3240,hdt:HYPDE_39533,hmc:HYPMC_4598,fiy:BN1229_v1_1107,mcg:GL4_0098,metg:HT051_02320,psin:CAK95_07815,siw:GH266_15385,phr:C6569_01370,azl:AZL_001730,dvn:HQ394_11465,dmi:Desmer_1633,msg:MSMEI_1632,mfx:MFAL_19640,maic:MAIC_12320,mhev:MHEL_35380,salb:XNR_5662,stri:C7M71_011200,nae:BHE16_05425,bsol:FSW04_07610,cwo:Cwoe_5286,msv:Mesil_1435,puv:PUV_00530,ppn:Palpr_2980,asx:CDL62_09135,lut:Lupro_09490,nev:NTE_01593,loki:Lokiarch_30820,pagr:E2H98_05195,mpsy:CEK71_04400,pacs:FAZ98_09525,mcys:MCB1EB_0040,nok:FAY22_02315,fle:KI610_08475,hdt:HYPDE_23848,hni:W911_15685,rva:Rvan_1966,fiy:BN1229_v1_4004,mcg:GL4_1597,mgro:FZ046_14375,mcb:Mycch_4063,many:MANY_27030,bsol:FSW04_02920,cwo:Cwoe_5854,cyn:Cyan7425_2731,msv:Mesil_2151,pnl:PNK_1642,puv:PUV_11260,psl:Psta_0788,aagg:ETAA8_45990,abas:ACPOL_0381,aswu:HUW51_08190,meth:MBMB1_1305,meme:HYG87_08455,mthr:MSTHT_0864,mev:Metev_1451,mpi:Mpet_1091,bic:LMTR13_11580,hmc:HYPMC_0878,hni:W911_15055,rhz:RHPLAN_28920,mcg:GL4_2602,mcg:GL4_2603,msa:Mycsm_02913,mgro:FZ046_18555,mll:B1R94_15695,mgad:MGAD_11610,mhev:MHEL_49010,many:MANY_11020,ppn:Palpr_1030,drc:G0Q07_03490,mcos:GM418_13235,lut:Lupro_05470,lut:Lupro_05475,park:LSG25_18350,drg:H9K76_08220,geo:Geob_0840,dov:DSCO28_56410,dao:Desac_0568,amt:Amet_4542,dai:Desaci_2814,fwa:DCMF_12715,tte:TTE1217,mmc:Mmcs_3826,bsol:FSW04_00960,cwo:Cwoe_5523,cwo:Cwoe_0843,pbf:CFX0092_A0850,tos:Theos_1158,nga:Ngar_c25020,barc:AOA65_0507,loki:Lokiarch_39520,loki:Lokiarch_40510,loki:Lokiarch_36740,park:LSG25_18355,dal:Dalk_4170,scu:SCE1572_10470,dti:Desti_4050,spse:SULPSESMR1_04101,rid:RIdsm_01064,fpla:A4U99_07520,tfr:BR63_06385,tae:TepiRe1_1418,toc:Toce_1833,mgau:MGALJ_26550,spun:BFF78_17000,psuu:Psuf_041740,rxy:Rxyl_2369,bsol:FSW04_09050,cwo:Cwoe_4641,ttr:Tter_1673,msv:Mesil_1715,fgg:FSB75_13360,taf:THA_1415,nga:Ngar_c24990,barc:AOA65_0506,barc:AOA65_2207,loki:Lokiarch_03840,loki:Lokiarch_40520,alg:AQULUS_17550,mpsy:CEK71_10210,jag:GJA_747,lch:Lcho_3986,mei:Msip34_0023,hmc:HYPMC_3202,hni:W911_05245,rva:Rvan_3420,fiy:BN1229_v1_0022,mcg:GL4_1735,metg:HT051_10390,psin:CAK95_25215,ceu:A7L45_21625,dmi:Desmer_1022,thug:KNN16_12670,pcu:PC_RS03705,pnd:Pla175_11270,amob:HG15A2_32000,mcos:GM418_31330,lut:Lupro_10235,mpsy:CEK71_02025,vtr:MYVALT_F_02630,hsz:ACP92_09325,bbag:E1O_21210,geo:Geob_3292,bel:BE61_11830,hdt:HYPDE_39058,hni:W911_00640,rva:Rvan_1611,fil:BN1229_v1_0774,rhz:RHPLAN_07400,mcg:GL4_3290,metg:HT051_03410,psin:CAK95_10465,dex:HWD60_03985,ceu:A7L45_10975,dor:Desor_3621,msv:Mesil_0194,pcu:PC_RS05610,pnl:PNK_0699,puv:PUV_13210,ney:NCS13_1_0738,ttf:THTE_1836,lut:Lupro_04335,pdul:117635815,palz:4178217,cvr:ChvaP_p002,alg:AQULUS_10650,ladl:NCTC12735_01834,mah:MEALZ_1485,reh:H16_A2611,jsv:CNX70_22340,masw:AM586_21155,upv:EJN92_18095,shd:SUTH_01306,hmc:HYPMC_0547,hni:W911_17205,psin:CAK95_10970,ppsc:EHS13_24395,ceu:A7L45_21620,dmi:Desmer_2857,msv:Mesil_0193,pcu:PC_RS01310,ttf:THTE_0088,lpav:PLANPX_0300,lut:Lupro_11185,ppsh:G5J76_00325,halc:EY643_01860,lok:Loa_00776,mpsy:CEK71_10215,ghl:GM160_02825,cbw:RR42_m0272,bum:AXG89_03210,lim:L103DPR2_01955,lih:L63ED372_02485,cfu:CFU_0778,mtim:DIR46_17140,upv:EJN92_14545,upi:EJG51_016920,nok:FAY22_13565,msd:MYSTI_06184,mrm:A7982_01783,pcay:FRD00_28960,mci:Mesci_5403,mesm:EJ066_29150,lne:FZC33_04255,hni:W911_05240,rva:Rvan_3421,fiy:BN1229_v1_0021,rhz:RHPLAN_43800,psin:CAK95_25210,rbm:TEF_18495,suam:BOO69_18665,geh:HYN69_10405,hdh:G5B40_06080,tmo:TMO_c0823,bfd:NCTC4823_03429,ppsc:EHS13_20550,ceu:A7L45_21635,dor:Desor_1194,msa:Mycsm_01422,mnv:MNVI_28600,mbai:MB901379_01219,mfx:MFAL_18800,msal:DSM43276_03366,asd:AS9A_3775,krs:EQG70_16910,satk:SA2016_3984,nav:JQS30_11670,rrd:RradSPS_0922,bsol:FSW04_23375,cwo:Cwoe_1576,msv:Mesil_2027,pnl:PNK_1351,amuc:Pan181_25490,amob:HG15A2_31990,lut:Lupro_10230,gsk:KN400_3245,gsb:GSUB_15885,dal:Dalk_3779,dto:TOL2_C41550,llu:AKJ09_09444,dao:Desac_0969,dti:Desti_2972,kmn:HW532_03075,hmc:HYPMC_2882,hni:W911_15945,rva:Rvan_3650,rhz:RHPLAN_38920,mcg:GL4_2084,bvr:BVIR_1336,cmet:K6K41_24810,tfr:BR63_06375,tex:Teth514_1852,twi:Thewi_2327,gek:kuro4_17990,txy:Thexy_1621,puf:UFO1_3041,mmc:Mmcs_2857,mgi:Mflv_2339,mmor:MMOR_15150,marz:MARA_57020,msar:MSAR_30080,mmat:MMAGJ_01900,fsy:FsymDg_3823,bsol:FSW04_03150,cwo:Cwoe_5865,atq:GH723_16620,msv:Mesil_0680,amuc:Pan181_30490,pbor:BSF38_02054,sus:Acid_6957,blq:L21SP5_03932,dori:FH5T_18425,asx:CDL62_18140,fbc:FB2170_09651,ahz:APS56_08065,lut:Lupro_10020,fop:FNB79_06165,ddf:DEFDS_1935,fpl:Ferp_1832,nga:Ngar_c25040,mbur:EQU24_04630,hdn:Hden_3153,hmc:HYPMC_1941,hni:W911_10365,metg:HT051_02845,pphr:APZ00_18415,cwo:Cwoe_4213,glc:JQN73_04420,acom:CEW83_02955,bic:LMTR13_05605,rbk:E0H22_24955,rhj:HZY79_05500,hni:W911_01750,rva:Rvan_0096,mcg:GL4_0095,psin:CAK95_07805,mkm:Mkms_2023,maic:MAIC_55280,marz:MARA_18630,many:MANY_37030,bsol:FSW04_02105,cwo:Cwoe_4298,cau:Caur_0175,app:CAP2UW1_2505,chl:Chy400_0190,ggr:HKW67_06660	K14471 is present in multiple modules: M00376/M00613,K01848 is present in multiple modules: M00741/M00376/M00375/M00613,K02160 is present in multiple modules: M00376/M00082/M00613,K00241 is present in multiple modules: M00009/M00011/M00173/M00376/M00374/M00149/M00613/M00614,K14472 is present in multiple modules: M00376/M00613,K08691 is present in multiple modules: M00373/M00376/M00346/M00613,K01679 is present in multiple modules: M00009/M00011/M00173/M00376/M00613/M00614,K00240 is present in multiple modules: M00009/M00011/M00173/M00376/M00374/M00149/M00613/M00614,K01849 is present in multiple modules: M00741/M00376/M00375/M00613,K00239 is present in multiple modules: M00009/M00011/M00173/M00376/M00374/M00149/M00613/M00614/W00011,K05606 is present in multiple modules: M00373/M00741/M00376/M00375/M00613/W00011,K01847 is present in multiple modules: M00373/M00741/M00376/M00613/W00011,K09709 is present in multiple modules: M00376/M00613,K14449 is present in multiple modules: M00373/M00740/M00376/M00613,K14470 is present in multiple modules: M00376/M00613,K01962 is present in multiple modules: M00376/M00082/M00613,K01961 is present in multiple modules: M00376/M00082/M00613,K01963 is present in multiple modules: M00376/M00082/M00613	1.8657243816254416,3.6045694200351495,9.993031358885018,610.4625,7.038834951456311,147.02199661590524,8.418367346938776,5.767097966728281,11.524534686971236,5.89695945945946,6.2936507936507935,47.63793103448276,4.027243589743589,58.40909090909091,42.09158878504673,3.3263525305410124,9.72532894736842,39.46546052631579,6.033280507131537,4.015025041736227,65.72419354838709,3.406807131280389,27.60998439937597,40.95756457564576,1.866231647634584,7.393258426966292,5.347504621072089,2.2677029360967187,16.39667896678967,1.5308056872037914,2.85,71.93617021276596,405.7435897435897,1.215311004784689,2.2987012987012987,5.086206896551724,2.0043290043290045,14.157894736842104,3.3086956521739133,5.821576763485477,30.890295358649787,3.2,3.0859375,0.9246861924686192,48.01680672268908,3.4149377593360994,2.1069767441860465,2.7767857142857144,63.8590308370044,0.88,68.17573221757323,1.586666666666667,3.728531855955679,19.627906976744185,28.39130434782609,12.183760683760685,2.4025974025974026,3.278969957081545,1.0,4.805860805860806,1.326086956521739,5.251063829787234,12.317180616740089,4.186147186147186,1.872340425531915,0.5219298245614035,77.57918552036199,32.26106194690266,3.931914893617021,1.296943231441048,3.9327354260089686,0.5833333333333334,6.8,1.2755102040816326,0.6078431372549019,2.3085106382978724,3.57,6.415841584158416,240.04166666666663,0.6132075471698113,0.5728155339805825,1.281767955801105,2.1243243243243244,1.9259259259259256,3.2818181818181817,1.0258620689655171,7.527777777777778,1.303030303030303,1.0740740740740742,11.972477064220184,1.7043478260869565,5.192982456140351,41.28181818181818,1.818181818181818,5.621359223300971,16.866071428571427,2.8482142857142856,2.2233009708737863,1.2033898305084745,3.3211009174311927,3.052941176470588,0.5,1.425,3.954545454545455,41.3688524590164,0.5492957746478874,0.55,0.810126582278481,2.797153024911032,28.827338129496404,2.1649484536082477,9.12779552715655,2.313131313131313,6.078817733990148,26.47422680412371,5.741935483870968,5.238938053097345,12.577272727272728,8.114155251141552,382.7317647058824,0.8496583143507973,6.070135746606335,11.408675799086758,6.920634920634921,64.16591928251121,5.779017857142857,23.186516853932584,66.72431077694236,3.26133909287257,1.6365638766519823,63.988913525498894,2.6578947368421053,47.91062801932368,2.217294900221729,8.671201814058957,2.08843537414966,2.8253968253968256,1.424778761061947,5.446666666666666,2.7044444444444444,8.267123287671232,35.277027027027025,4.65990990990991,15.015590200445434,3.179723502304148,7.248868778280543,4.051839464882943,158.43123209169053,23.16239316239316,2.2034383954154726,7.36144578313253,7.050432276657061,3.079861111111111,20.630229419703102,2.2336134453781518,1.8249158249158248,7.825291181364393,27.77891156462585,7.287375415282392,37.63150289017341,13.245346869712352,14.945368171021377,21.272036474164132,2.1544401544401546,10.311567164179104,1.9568480300187616,6.290697674418604,8.272045028142589,2.059369202226345,2.9235181644359463,2.557407407407408,10.363636363636363,31.44299065420561,38.40350877192982,5.941747572815534,47.55725190839695,3.066666666666667,0.8210922787193974,3.2901353965183757,13.343012704174228,19.157598499061912,97.80190476190477,56.580827067669176,2.3157894736842106,3.04,0.8968253968253969,1.720720720720721,3.194915254237288,7.773109243697479,2.163793103448276,8.212962962962964,1.7916666666666667,5.87719298245614,19.74418604651163,0.975609756097561,4.055555555555555,1.0,3.252032520325203,53.34453781512605,1.16,3.168067226890756,0.584070796460177,1.830188679245283,4.672566371681416,19.954954954954957,2.68141592920354,47.049019607843135,97.97196261682242,2.392018779342723,5.946135831381733,658.4109589041096,2.967365967365968,2.0354609929078014,17.40521327014218,117.8649289099526,7.104265402843602,21.077830188679247,8.375291375291376,2.309859154929577,5.02093023255814,29.05924170616114,2.262910798122065,3.221757322175732,61.82051282051282,4.741784037558685,1.628235294117647,12.76842105263158,23.21040189125296,14.14864864864865,1.4882154882154883,559.9142857142857,14.39,1.114864864864865,2.8691275167785237,9.129909365558913,116.85382059800664,1.4968553459119496,1.8125,7.976430976430977,11.016949152542374,2.1114864864864864,2.5185185185185186,1.1711409395973154,30.931174089068826,1.5294117647058822,3.2103448275862068,2.068027210884354,29.70205479452055,9.347079037800688,1.9966329966329963,2.3738601823708207,26.491349480968857,7.695560253699789,121.48326359832636,1.3879781420765027,1.291044776119403,4.131578947368421,5.078231292517007,718.4747899159664,11.414179104477611,1.5909090909090908,1.6940298507462686,2.1023622047244093,8.961194029850747,95.1963746223565,16.369175627240143,1.910505836575876,42.80769230769231,2.756272401433692,1.018450184501845,35.20640569395018,1.7084870848708489,7.489082969432315,23.16923076923077,5.552,14.22463768115942,1.2255639097744362,1.6307692307692307,0.752,0.5454545454545454,0.773109243697479,2.625,1.318181818181818,1.7936507936507935,1.08130081300813,9.645454545454545,251.7967479674797,3.5384615384615383,2.345454545454545,0.9921259842519684,0.5641025641025641,0.8378378378378378,0.5,0.8076923076923077,10.113924050632912,7.353383458646617,64.18181818181819,2.544117647058824,1.1965811965811963,1.565217391304348,1.5348837209302326,0.5483870967741935,1.6326530612244898,1.84,0.981132075471698,0.6884057971014492,9.979591836734691,4.461538461538462,55.66666666666666,2.418181818181818,1.1194029850746268,0.5106382978723404,0.9523809523809524,0.7317073170731707,0.6122448979591837,0.9142857142857144,0.5945945945945946,0.7441860465116279,7.954545454545454,35.07142857142857,2.9735099337748343,5.217687074829932,4.20979020979021,1.2916666666666667,15.840909090909092,1.5614035087719298,1.2972972972972974,2.7545454545454544,9.876106194690266,2.623931623931624,2.009009009009009,0.5714285714285714,0.711864406779661,95.47272727272728,27.78181818181818,6.087719298245614,4.491228070175438,1.4035087719298245,2.7413793103448274,3.5,4.4818181818181815,11.1651376146789,0.8349514563106796,0.5185185185185185,0.9772727272727272,1.3304347826086955,10.046979865771812,9.180555555555555,1.9115044247787607,3.0980392156862746,46.82575757575758,0.8978102189781022,1.1265822784810129,2.7387387387387387,18.50925925925926,0.8818181818181818,2.4952380952380957,0.5045045045045045,1.7297297297297298,0.7925925925925926,4.278260869565218,48.28703703703704,3.2363636363636363,2.829059829059829,21.11111111111111,23.486238532110093,1.6396396396396395,1.0186915887850467,1.4476190476190476,5.0625,5.074324324324325,64.12585034013605,117.97872340425532,11.440729483282675,17.909698996655518,1.8303030303030303,19.623853211009173,403.70703125,120.4578313253012,1.9272030651341,1.7440944881889764,3.816265060240964,83.06481481481481,2.9577039274924477,21.289156626506024,2.045592705167173,2.0546875,4.87958115183246,3.3852242744063323,33.02127659574468,1.7275132275132274,18.80628272251309,5.07012987012987,5.653944020356234,2.7611548556430447,4.42159383033419	23.6813	0.6938775510204082,0.8675721561969439,0.9124579124579124,0.918032786885246,0.9231974921630094,0.9609756097560976,0.9016393442622952,0.8955752212389381,0.9575856443719412,0.8627450980392157,0.7537593984962406,0.9634551495016612,0.8379629629629629,0.9625,0.950266429840142,0.8073701842546064,0.9571428571428572,0.9620253164556962,0.9127105666156202,0.8518518518518519,0.959752321981424,0.8841940532081377,0.9610194902548724,0.9278169014084507,0.6624803767660911,0.8763440860215054,0.8818342151675485,0.7057851239669422,0.868421052631579,0.6223175965665236,0.7041666666666667,0.9073359073359072,0.8227848101265823,0.645021645021645,0.7211155378486056,0.8531746031746031,0.7411764705882353,0.8976377952755905,0.7913385826771654,0.7662835249042146,0.915057915057915,0.861003861003861,0.7318840579710145,0.6177606177606177,0.9083969465648856,0.7722007722007722,0.6652360515021459,0.836,0.904382470119522,0.5943775100401606,0.908745247148289,0.6907630522088354,0.7763496143958869,0.9027027027027028,0.8984375,0.9069767441860463,0.796078431372549,0.8352941176470589,0.656140350877193,0.8787878787878788,0.6535433070866141,0.8599221789883269,0.904382470119522,0.7928286852589641,0.7351778656126482,0.4645669291338583,0.8947368421052632,0.8968253968253969,0.861003861003861,0.5686274509803921,0.6987951807228916,0.35,0.841726618705036,0.5967741935483871,0.4696969696969697,0.7016129032258065,0.7222222222222222,0.7642276422764228,0.7058823529411765,0.4485294117647059,0.4573643410852713,0.6244131455399061,0.8028169014084507,0.6796875,0.803030303030303,0.5984848484848485,0.7538461538461538,0.584,0.5294117647058824,0.7518248175182481,0.7007299270072993,0.7867647058823529,0.8088235294117647,0.7631578947368421,0.725925925925926,0.8235294117647058,0.6742424242424242,0.4888888888888889,0.5563380281690141,0.8217054263565892,0.6782178217821783,0.4236111111111111,0.5362318840579711,0.6666666666666666,0.8356164383561644,0.4936708860759494,0.4365079365079365,0.5765765765765766,0.8590163934426229,0.9144736842105264,0.7154471544715447,0.7610619469026548,0.7876106194690266,0.6223175965665236,0.8738738738738738,0.8266666666666667,0.7793103448275862,0.9034334763948498,0.9,0.906183368869936,0.6193548387096774,0.8326180257510729,0.9073275862068966,0.896328293736501,0.948936170212766,0.9148936170212766,0.9488272921108742,0.9388235294117648,0.8090349075975359,0.6785714285714286,0.9494736842105264,0.7850678733031674,0.9409090909090908,0.7749469214437368,0.8950749464668094,0.755939524838013,0.9049676025917928,0.6582278481012658,0.8607594936708861,0.788135593220339,0.8497854077253219,0.9446808510638298,0.7884615384615384,0.9410526315789474,0.70995670995671,0.8884120171673819,0.8762057877813505,0.9544198895027624,0.9545454545454546,0.658774373259053,0.7692307692307693,0.8994413407821229,0.81438127090301,0.908256880733945,0.6985413290113452,0.711038961038961,0.8832,0.9576547231270358,0.9158730158730158,0.9637883008356546,0.8840579710144928,0.933481152993348,0.957725947521866,0.7195571955719557,0.7375,0.7150635208711433,0.92619926199262,0.9153153153153152,0.7906976744186046,0.7394495412844037,0.7357142857142858,0.9194991055456172,0.9481216457960644,0.9517625231910948,0.9013035381750466,0.9436363636363636,0.7910714285714285,0.5916515426497277,0.8534322820037106,0.8921739130434783,0.9391771019677996,0.9364791288566244,0.953405017921147,0.5797101449275363,0.5151515151515151,0.5,0.6992481203007519,0.795774647887324,0.4965034965034965,0.6764705882352942,0.7954545454545454,0.6388888888888888,0.8260869565217391,0.7947019867549668,0.5804195804195804,0.7702702702702703,0.5112781954887218,0.5724137931034483,0.8321678321678322,0.6339869281045751,0.7410071942446043,0.4748201438848921,0.6515151515151515,0.7872340425531915,0.8074074074074075,0.8029197080291971,0.7727272727272727,0.8045112781954887,0.7152466367713004,0.9463087248322148,0.9216101694915254,0.8048780487804879,0.8151447661469933,0.9170403587443946,0.9461883408071748,0.8565022421524664,0.9506726457399104,0.955456570155902,0.8161434977578476,0.8955555555555555,0.9419642857142856,0.7276785714285714,0.716,0.9470198675496688,0.8459821428571429,0.727069351230425,0.9221556886227544,0.9420935412026726,0.8805031446540881,0.5919003115264797,0.8588957055214724,0.7914110429447853,0.5880503144654088,0.85625,0.8470254957507082,0.9204892966360856,0.6627218934911243,0.7088235294117647,0.927899686520376,0.9305993690851736,0.6949685534591195,0.7711598746081505,0.6677215189873418,0.9047619047619048,0.75,0.6962025316455697,0.7278481012658228,0.9240506329113924,0.923809523809524,0.6520376175548589,0.7834757834757835,0.9116719242902208,0.8655804480651731,0.9598393574297188,0.7345360824742269,0.6041666666666666,0.8732876712328768,0.8630573248407644,0.8206896551724138,0.9103448275862068,0.6344827586206897,0.6448275862068965,0.7097902097902098,0.871866295264624,0.834733893557423,0.9269102990033222,0.6933797909407665,0.9090909090909092,0.8491803278688524,0.6040955631399317,0.8786885245901639,0.6597938144329897,0.8674698795180723,0.9090909090909092,0.803921568627451,0.8734177215189873,0.6601307189542484,0.6283783783783784,0.4899328859060403,0.3428571428571428,0.4720496894409938,0.5714285714285714,0.5789473684210527,0.5128205128205128,0.4774193548387097,0.7236842105263158,0.7935483870967742,0.6967741935483871,0.7746478873239436,0.5165562913907285,0.3013698630136986,0.4025974025974026,0.3375,0.45,0.8494623655913979,0.8064516129032258,0.8651685393258427,0.7435897435897436,0.539568345323741,0.5142857142857142,0.4935064935064935,0.4358974358974359,0.410958904109589,0.4305555555555556,0.4936708860759494,0.5792682926829268,0.6568047337278107,0.6190476190476191,0.7215189873417721,0.5301204819277109,0.6436781609195402,0.3380281690140845,0.5555555555555556,0.4225352112676056,0.379746835443038,0.3950617283950617,0.3098591549295774,0.4155844155844156,0.6285714285714286,0.6,0.6705202312138728,0.5857988165680473,0.7515151515151515,0.676829268292683,0.6772151898734177,0.6268656716417911,0.6814814814814815,0.8208955223880597,0.8129496402877698,0.7338129496402878,0.6962962962962963,0.4705882352941176,0.5074626865671642,0.8208955223880597,0.8208955223880597,0.7910447761194029,0.7985074626865671,0.664179104477612,0.8432835820895522,0.746268656716418,0.8208955223880597,0.8195488721804511,0.518796992481203,0.417910447761194,0.4621212121212121,0.7777777777777778,0.8514285714285714,0.8214285714285714,0.7518248175182481,0.6971428571428572,0.8461538461538461,0.6242038216560509,0.554945054945055,0.6518518518518519,0.7941176470588235,0.5984848484848485,0.8015267175572519,0.4087591240875912,0.6906474820143885,0.6451612903225806,0.7368421052631579,0.8059701492537313,0.5882352941176471,0.7851851851851852,0.8059701492537313,0.8195488721804511,0.5333333333333333,0.4888888888888889,0.6641221374045801,0.8115942028985508,0.8227848101265823,0.91875,0.9320113314447592,0.9002849002849003,0.9256965944272446,0.6379310344827587,0.9316239316239316,0.8707482993197279,0.8861209964412812,0.8035087719298246,0.6979166666666666,0.8342857142857143,0.9257142857142856,0.7793696275071633,0.9325842696629212,0.830945558739255,0.6970443349753694,0.8688118811881188,0.7980049875311721,0.94,0.6831683168316832,0.9362745098039216,0.863080684596577,0.927710843373494,0.7407407407407407,0.8410757946210269	0.755851
69_36	69_B2_100_L0_KapK-12-1-36	M00375	Hydroxypropionate-hydroxybutylate cycle	Pathway modules	Energy metabolism	Carbon fixation	(K01964+K15037+K15036) K15017 K15039 K15018 K15019 K15020 K05606 (K01848+K01849) (K15038,K15017) K14465 (K14466,K18861) K14534 K15016 K00626	0.428571	FALSE	0.428571	FALSE		No enzymes unique to module		K00626,K00626,K00626,K00626,K00626,K00626,K00626,K00626,K00626,K00626,K00626,K00626,K00626,K00626,K00626,K00626,K00626,K00626,K00626,K00626,K00626,K00626,K00626,K00626,K00626,K00626,K00626,K00626,K00626,K00626,K00626,K00626,K00626,K00626,K00626,K00626,K00626,K00626,K00626,K00626,K00626,K00626,K00626,K00626,K00626,K00626,K00626,K00626,K00626,K00626,K00626,K00626,K00626,K00626,K00626,K00626,K00626,K00626,K00626,K00626,K00626,K00626,K00626,K00626,K00626,K00626,K00626,K00626,K00626,K00626,K00626,K00626,K00626,K00626,K00626,K00626,K00626,K00626,K00626,K00626,K00626,K00626,K00626,K00626,K00626,K00626,K00626,K00626,K00626,K00626,K00626,K00626,K00626,K00626,K00626,K00626,K00626,K00626,K00626,K00626,K00626,K00626,K00626,K00626,K00626,K00626,K00626,K00626,K00626,K00626,K00626,K00626,K00626,K00626,K00626,K00626,K00626,K00626,K00626,K00626,K00626,K00626,K00626,K00626,K00626,K00626,K00626,K00626,K00626,K00626,K00626,K00626,K00626,K00626,K00626,K00626,K00626,K00626,K00626,K00626,K00626,K00626,K00626,K00626,K00626,K00626,K00626,K00626,K00626,K00626,K00626,K01848,K01848,K01848,K01848,K01848,K01848,K01848,K01848,K01848,K01848,K01848,K01848,K01848,K01848,K01848,K01848,K01848,K01848,K01848,K01848,K01849,K01849,K01849,K01849,K01849,K01849,K01849,K01849,K01849,K01849,K01849,K01849,K01849,K01849,K01849,K01849,K01849,K01849,K01849,K01849,K01849,K01849,K01849,K01849,K01849,K05606,K05606,K05606,K05606,K05606,K05606,K05606,K05606,K05606,K05606,K05606,K05606,K05606,K05606,K05606,K05606,K05606,K05606,K05606,K05606,K05606,K05606,K05606,K05606,K05606,K05606,K05606,K05606,K05606,K05606,K05606,K05606,K05606,K05606,K05606,K05606,K05606,K05606,K05606,K05606,K05606,K05606,K05606,K05606,K05606,K14534,K14534,K14534,K14534,K14534,K14534,K14534,K14534,K14534,K14534,K14534,K14534,K14534,K14534,K14534,K14534,K14534,K15016,K15016,K15016,K15019,K15019	cbs:COXBURSA331_A0689,asip:AQUSIP_11830,ljr:NCTC11533_01527,lss:NCTC12082_00374,cuh:BJN34_31195,cbw:RR42_s3249,buq:AC233_01165,bum:AXG89_06625,hyf:DTO96_101550,axy:AXYL_06721,amim:MIM_c12060,vam:C4F17_14975,otk:C6570_10110,hhf:E2K99_05520,nok:FAY22_19705,nok:FAY22_15600,tin:Tint_1594,rgu:A4W93_04650,metr:BSY238_2970,azi:AzCIB_2730,dal:Dalk_4048,dal:Dalk_0056,dov:DSCO28_15380,dwd:DSCW_64970,dalk:DSCA_19450,dalk:DSCA_37470,dli:dnl_45950,dmm:dnm_036520,dmm:dnm_055560,sat:SYN_02642,dti:Desti_5425,dti:Desti_1477,dax:FDQ92_13940,bra:BRADO3110,brc:BCCGELA001_22390,brad:BF49_6453,bic:LMTR13_28620,bgq:X265_11495,bsep:HAP48_0007070,bsep:HAP48_0008715,bqb:J4P68_0022980,vgo:GJW-30_1_00836,xau:Xaut_1384,xau:Xaut_3108,xdi:EZH22_14360,moc:BB934_31455,hdt:HYPDE_37618,hmc:HYPMC_2195,hni:W911_02960,hni:W911_11550,rva:Rvan_0557,fil:BN1229_v1_1520,fiy:BN1229_v1_3033,fiy:BN1229_v1_1536,rhz:RHPLAN_52070,rhz:RHPLAN_61190,rhz:RHPLAN_69380,rhz:RHPLAN_64180,mcg:GL4_0014,mcg:GL4_1719,metg:HT051_02680,psin:CAK95_10325,labp:FJ695_03490,phr:C6569_18215,caul:KCG34_18625,pzu:PHZ_c0431,clj:CLJU_c23630,cpas:Clopa_2102,cck:Ccar_22790,ceu:A7L45_02400,carg:RSJ17_07515,swo:Swol_1486,dku:Desku_1232,dor:Desor_3913,dgi:Desgi_4673,twi:Thewi_0622,aft:BBF96_12035,mav:MAV_2584,mia:OCU_14000,mchi:AN480_23340,mir:OCQ_08610,msa:Mycsm_06644,msa:Mycsm_05358,mjl:Mjls_4151,mhad:B586_04680,mshg:MSG_04531,mgro:FZ046_08020,mcoo:MCOO_09850,mseo:MSEO_23890,mbrd:MBRA_31440,mdf:K0O62_22785,mhol:K3U96_08705,mpae:K0O64_25980,mpae:K0O64_07020,msm:MSMEG_2224,mgi:Mflv_1484,mphl:MPHLCCUG_01888,mll:B1R94_23605,mll:B1R94_23210,mll:B1R94_06210,mrh:MycrhN_3317,mcht:MCHIJ_20890,mdr:MDOR_39630,mmag:MMAD_30250,mmag:MMAD_40260,maic:MAIC_07690,maic:MAIC_09010,mij:MINS_27010,mgad:MGAD_07930,mgad:MGAD_22930,msar:MSAR_39360,many:MANY_14880,many:MANY_29750,many:MANY_32720,mmuc:C1S78_004055,nsl:BOX37_17555,fre:Franean1_3389,bsol:FSW04_08705,bsol:FSW04_09010,cwo:Cwoe_4643,cwo:Cwoe_0305,cwo:Cwoe_4698,atm:ANT_17310,atm:ANT_28800,thug:KNN16_11460,puv:PUV_22440,uli:ETAA1_44570,poa:CW731_08395,lut:Lupro_00255,mox:DAMO_0652,mcub:MCBB_0925,mfv:Mfer_0082,mka:MK1378,afg:AFULGI_00000320,mac:MA_4042,mpy:Mpsy_1639,mbn:Mboo_0156,mpl:Mpal_2509,mez:Mtc_2447,mez:Mtc_1458,mer:MMINT_15350,tuz:TUZN_0696,nga:Ngar_c00180,nga:Ngar_c17490,barb:AOA66_0391,loki:Lokiarch_20980,loki:Lokiarch_21030,loki:Lokiarch_21040,loki:Lokiarch_44670,loki:Lokiarch_39640,psyt:DSAG12_00436,park:LSG25_18350,drg:H9K76_08220,geo:Geob_0840,dov:DSCO28_56410,dao:Desac_0568,amt:Amet_4542,dai:Desaci_2814,fwa:DCMF_12715,tte:TTE1217,mmc:Mmcs_3826,bsol:FSW04_00960,cwo:Cwoe_5523,cwo:Cwoe_0843,pbf:CFX0092_A0850,tos:Theos_1158,nga:Ngar_c25020,barc:AOA65_0507,loki:Lokiarch_39520,loki:Lokiarch_40510,loki:Lokiarch_36740,park:LSG25_18355,dal:Dalk_4170,scu:SCE1572_10470,dti:Desti_4050,spse:SULPSESMR1_04101,rid:RIdsm_01064,fpla:A4U99_07520,tfr:BR63_06385,tae:TepiRe1_1418,toc:Toce_1833,mgau:MGALJ_26550,spun:BFF78_17000,psuu:Psuf_041740,rxy:Rxyl_2369,bsol:FSW04_09050,cwo:Cwoe_4641,ttr:Tter_1673,msv:Mesil_1715,fgg:FSB75_13360,taf:THA_1415,nga:Ngar_c24990,barc:AOA65_0506,barc:AOA65_2207,loki:Lokiarch_03840,loki:Lokiarch_40520,gsk:KN400_3245,gsb:GSUB_15885,dal:Dalk_3779,dto:TOL2_C41550,llu:AKJ09_09444,dao:Desac_0969,dti:Desti_2972,kmn:HW532_03075,hmc:HYPMC_2882,hni:W911_15945,rva:Rvan_3650,rhz:RHPLAN_38920,mcg:GL4_2084,bvr:BVIR_1336,cmet:K6K41_24810,tfr:BR63_06375,tex:Teth514_1852,twi:Thewi_2327,gek:kuro4_17990,txy:Thexy_1621,puf:UFO1_3041,mmc:Mmcs_2857,mgi:Mflv_2339,mmor:MMOR_15150,marz:MARA_57020,msar:MSAR_30080,mmat:MMAGJ_01900,fsy:FsymDg_3823,bsol:FSW04_03150,cwo:Cwoe_5865,atq:GH723_16620,msv:Mesil_0680,amuc:Pan181_30490,pbor:BSF38_02054,sus:Acid_6957,blq:L21SP5_03932,dori:FH5T_18425,asx:CDL62_18140,fbc:FB2170_09651,ahz:APS56_08065,lut:Lupro_10020,fop:FNB79_06165,ddf:DEFDS_1935,fpl:Ferp_1832,nga:Ngar_c25040,biz:HC231_14560,dwd:DSCW_58950,dwd:DSCW_31010,dmm:dnm_056620,dti:Desti_3036,dti:Desti_0809,brk:CWS35_35405,cbz:Cbs_2100,ceu:A7L45_11985,dmt:DESME_04405,pth:PTH_1770,dai:Desaci_1066,sted:SPTER_02600,afu:AF_0333,nga:Ngar_c34390,nfn:NFRAN_0724,loki:Lokiarch_26350,nev:NTE_02462,loki:Lokiarch_21540,loki:Lokiarch_41380,nga:Ngar_c21980,nev:NTE_02211	K14534 is present in multiple modules: M00375/M00374,K01848 is present in multiple modules: M00741/M00376/M00375/M00613,K01849 is present in multiple modules: M00741/M00376/M00375/M00613,K05606 is present in multiple modules: M00373/M00741/M00376/M00375/M00613/W00011,K15019 is present in multiple modules: M00375/M00613,K00626 is present in multiple modules: M00373/M00375/M00374/M00088/M00957/M00095/M00849,K15016 is present in multiple modules: M00375/M00374	2.054320987654321,5.924390243902439,3.987951807228916,0.9012048192771084,1.4202127659574468,14.42622950819672,1.208994708994709,9.160857908847184,2.830188679245283,2.101092896174863,1.7365591397849462,527.2653631284916,2.3198924731182795,2.7580645161290325,399.546218487395,754.1271676300578,3.658536585365854,335.2514450867052,6.051771117166212,140.75384615384615,1.4662921348314606,3.641752577319588,2.7,2.8992443324937027,3.614130434782609,2.6411609498680737,1.149746192893401,9.66117216117216,7.342541436464089,1.286764705882353,4.019830028328612,1.0735694822888284,6.699468085106383,3.621693121693122,14.635097493036213,5.512195121951219,3.5145833333333334,1.7128205128205127,8.280397022332506,1.9565217391304348,3.610526315789474,2.7412398921832883,2.117962466487936,0.8478260869565217,3.2659279778393357,3.593582887700535,25.586021505376344,39.91383219954648,120.62162162162164,14.790243902439023,3.3123359580052494,13.227397260273971,6.916666666666667,2.300531914893617,2.7016129032258065,23.291208791208792,23.535135135135132,20.44973544973545,12.547425474254744,55.5096618357488,1.3368983957219251,4.182795698924731,2.6306068601583115,36.114666666666665,1.9838274932614557,3.926829268292683,2.227882037533512,3.411602209944751,2.881081081081081,30.416893732970028,0.8021680216802168,1.1445221445221443,4.293103448275862,2.051912568306011,4.058666666666666,1.7798913043478262,4.355978260869565,4.129380053908355,3.5331491712707184,2.955223880597015,51.437994722955146,1.049723756906077,3.310704960835509,7.334254143646409,52.3315649867374,7.382749326145553,34.627737226277375,3.452380952380953,2.7315068493150685,1.568831168831169,5.2558746736292425,2.0549450549450547,48.00277008310249,33.202127659574465,34.424324324324324,7.9728260869565215,22.05140186915888,38.23116883116883,8.115942028985508,36.85900783289817,29.65120967741936,2.450520833333333,1.4769647696476964,5.22961373390558,48.44444444444444,13.596100278551532,7.289405684754522,9.8008658008658,2.388888888888889,2.14021164021164,4.350537634408602,32.64301075268817,2.9483204134366927,49.07162534435262,1.831099195710456,2.28494623655914,42.41573033707865,37.09192200557103,9.813513513513511,38.71780821917808,3.087193460490463,12.475675675675676,2.5013774104683195,2.0557103064066853,3.1777777777777776,12.29503916449086,1.3571428571428572,45.66756032171582,21.12121212121212,7.669902912621359,5.090909090909091,5.9390581717451525,2.2324324324324323,5.554929577464788,11.834239130434783,1.7950819672131149,99.29444444444444,16.417582417582416,13.945652173913045,4.762857142857143,2.290410958904109,3.363888888888889,7.978082191780822,2.4035608308605343,18.78167115902965,35.04697986577181,38.36363636363637,35.83720930232558,44.16161616161616,27.435356200527703,24.23989898989899,2.1544401544401546,10.311567164179104,1.9568480300187616,6.290697674418604,8.272045028142589,2.059369202226345,2.9235181644359463,2.557407407407408,10.363636363636363,31.44299065420561,38.40350877192982,5.941747572815534,47.55725190839695,3.066666666666667,0.8210922787193974,3.2901353965183757,13.343012704174228,19.157598499061912,97.80190476190477,56.580827067669176,2.3157894736842106,3.04,0.8968253968253969,1.720720720720721,3.194915254237288,7.773109243697479,2.163793103448276,8.212962962962964,1.7916666666666667,5.87719298245614,19.74418604651163,0.975609756097561,4.055555555555555,1.0,3.252032520325203,53.34453781512605,1.16,3.168067226890756,0.584070796460177,1.830188679245283,4.672566371681416,19.954954954954957,2.68141592920354,47.049019607843135,97.97196261682242,1.5614035087719298,1.2972972972972974,2.7545454545454544,9.876106194690266,2.623931623931624,2.009009009009009,0.5714285714285714,0.711864406779661,95.47272727272728,27.78181818181818,6.087719298245614,4.491228070175438,1.4035087719298245,2.7413793103448274,3.5,4.4818181818181815,11.1651376146789,0.8349514563106796,0.5185185185185185,0.9772727272727272,1.3304347826086955,10.046979865771812,9.180555555555555,1.9115044247787607,3.0980392156862746,46.82575757575758,0.8978102189781022,1.1265822784810129,2.7387387387387387,18.50925925925926,0.8818181818181818,2.4952380952380957,0.5045045045045045,1.7297297297297298,0.7925925925925926,4.278260869565218,48.28703703703704,3.2363636363636363,2.829059829059829,21.11111111111111,23.486238532110093,1.6396396396396395,1.0186915887850467,1.4476190476190476,5.0625,3.818556701030928,7.73202614379085,3.0928725701943844,3.7057522123893807,5.786492374727668,3.5837004405286343,8.610547667342798,2.925764192139738,83.19298245614036,10.008733624454148,1.896103896103896,19.025974025974023,1.4285714285714286,1.319327731092437,2.165631469979296,13.443298969072163,38.58835758835759,4.593220338983051,20.46498599439776,15.342618384401112,5.15234375,1.1641221374045805	20.4651	0.7911832946635731,0.8761467889908257,0.9453302961275628,0.5560640732265446,0.6243781094527363,0.9132653061224488,0.5689655172413793,0.9168765743073048,0.7531806615776081,0.7487437185929648,0.6377551020408163,0.904040404040404,0.6802030456852792,0.7247474747474747,0.9083969465648856,0.8737373737373737,0.7175572519083969,0.8826530612244898,0.779746835443038,0.9285714285714286,0.5699481865284974,0.9082125603864736,0.7307692307692307,0.8242280285035629,0.9045226130653268,0.7369727047146402,0.6754807692307693,0.8571428571428571,0.9329896907216496,0.641860465116279,0.7480519480519481,0.7058823529411765,0.88,0.8925,0.9324675324675324,0.9316455696202532,0.9206349206349206,0.7146341463414634,0.9437939110070258,0.8076923076923077,0.900497512437811,0.8209718670076727,0.8227848101265823,0.5790816326530612,0.7209302325581395,0.8207070707070707,0.9393939393939394,0.9079229122055674,0.9343434343434344,0.9447004608294932,0.8014888337468983,0.8202531645569621,0.8870967741935484,0.8080808080808081,0.6893939393939394,0.9381443298969072,0.9438775510204082,0.9402985074626866,0.900763358778626,0.9366515837104072,0.6649746192893401,0.7882653061224489,0.8379052369077307,0.9351620947630924,0.6930946291560103,0.8132992327365729,0.7443609022556391,0.7602040816326531,0.7346938775510204,0.9338422391857506,0.6106870229007634,0.6319290465631929,0.8558139534883721,0.7602040816326531,0.8329177057356608,0.7448979591836735,0.8290816326530612,0.918987341772152,0.859375,0.7576374745417516,0.9404466501240696,0.615979381443299,0.7617866004962779,0.9196891191709844,0.940149625935162,0.8542199488491049,0.9491916859122402,0.8375,0.6623376623376623,0.7037037037037037,0.7432098765432099,0.711340206185567,0.9376623376623376,0.94,0.9390862944162436,0.9282051282051282,0.6182634730538922,0.941320293398533,0.8777120315581854,0.945679012345679,0.953846153846154,0.8316831683168316,0.6708860759493671,0.8510204081632653,0.9389312977099236,0.8818897637795275,0.8068459657701712,0.9221311475409836,0.7930327868852459,0.84,0.8316221765913757,0.9470468431771896,0.7970660146699267,0.937984496124031,0.6171284634760705,0.821608040201005,0.936842105263158,0.9276485788113696,0.9390862944162436,0.9287531806615776,0.8676844783715013,0.9343434343434344,0.8337662337662337,0.7648578811369509,0.8402061855670103,0.9318734793187348,0.7589743589743589,0.9348370927318296,0.928388746803069,0.9197247706422018,0.8929503916449086,0.8519480519480519,0.7461928934010152,0.6422976501305483,0.9307692307692308,0.6538461538461539,0.9278350515463918,0.9278350515463918,0.8673469387755102,0.902116402116402,0.7609254498714653,0.6948717948717948,0.9383033419023136,0.670299727520436,0.9298245614035088,0.945031712473573,0.9263157894736842,0.9325301204819276,0.9046153846153846,0.9312039312039312,0.9339622641509434,0.7195571955719557,0.7375,0.7150635208711433,0.92619926199262,0.9153153153153152,0.7906976744186046,0.7394495412844037,0.7357142857142858,0.9194991055456172,0.9481216457960644,0.9517625231910948,0.9013035381750466,0.9436363636363636,0.7910714285714285,0.5916515426497277,0.8534322820037106,0.8921739130434783,0.9391771019677996,0.9364791288566244,0.953405017921147,0.5797101449275363,0.5151515151515151,0.5,0.6992481203007519,0.795774647887324,0.4965034965034965,0.6764705882352942,0.7954545454545454,0.6388888888888888,0.8260869565217391,0.7947019867549668,0.5804195804195804,0.7702702702702703,0.5112781954887218,0.5724137931034483,0.8321678321678322,0.6339869281045751,0.7410071942446043,0.4748201438848921,0.6515151515151515,0.7872340425531915,0.8074074074074075,0.8029197080291971,0.7727272727272727,0.8045112781954887,0.6268656716417911,0.6814814814814815,0.8208955223880597,0.8129496402877698,0.7338129496402878,0.6962962962962963,0.4705882352941176,0.5074626865671642,0.8208955223880597,0.8208955223880597,0.7910447761194029,0.7985074626865671,0.664179104477612,0.8432835820895522,0.746268656716418,0.8208955223880597,0.8195488721804511,0.518796992481203,0.417910447761194,0.4621212121212121,0.7777777777777778,0.8514285714285714,0.8214285714285714,0.7518248175182481,0.6971428571428572,0.8461538461538461,0.6242038216560509,0.554945054945055,0.6518518518518519,0.7941176470588235,0.5984848484848485,0.8015267175572519,0.4087591240875912,0.6906474820143885,0.6451612903225806,0.7368421052631579,0.8059701492537313,0.5882352941176471,0.7851851851851852,0.8059701492537313,0.8195488721804511,0.5333333333333333,0.4888888888888889,0.6641221374045801,0.8115942028985508,0.8035363457760314,0.934020618556701,0.7995910020449898,0.8891213389121339,0.934020618556701,0.8291666666666667,0.93036750483559,0.7603305785123967,0.9421487603305784,0.950207468879668,0.6926229508196722,0.8857142857142857,0.640495867768595,0.626,0.8481262327416174,0.9471624266144814,0.9449901768172888,0.8638743455497382,0.8571428571428571,0.8746803069053708,0.8865248226950354,0.5979020979020979	0.79526
69_36	69_B2_100_L0_KapK-12-1-36	M00374	Dicarboxylate-hydroxybutyrate cycle	Pathway modules	Energy metabolism	Carbon fixation	(K00169+K00170+K00171+K00172) K01007 K01595 K00024 (K01677+K01678) (K00239+K00240-K00241-K18860) (K01902+K01903) (K15038,K15017) K14465 (K14467,K18861) K14534 K15016 K00626	0.769231	TRUE	0.769231	TRUE		No enzymes unique to module		K00024,K00024,K00024,K00024,K00024,K00024,K00024,K00024,K00024,K00024,K00024,K00024,K00024,K00024,K00024,K00024,K00024,K00024,K00024,K00024,K00024,K00024,K00024,K00024,K00024,K00024,K00024,K00024,K00024,K00024,K00024,K00024,K00024,K00024,K00024,K00024,K00024,K00024,K00024,K00024,K00024,K00024,K00024,K00024,K00169,K00169,K00169,K00169,K00169,K00169,K00169,K00169,K00169,K00169,K00169,K00169,K00169,K00169,K00169,K00169,K00169,K00169,K00169,K00170,K00170,K00170,K00170,K00170,K00170,K00170,K00170,K00170,K00170,K00170,K00170,K00170,K00170,K00170,K00170,K00170,K00170,K00170,K00170,K00170,K00171,K00171,K00171,K00171,K00171,K00171,K00171,K00171,K00171,K00171,K00171,K00171,K00171,K00171,K00171,K00171,K00171,K00171,K00171,K00171,K00171,K00171,K00171,K00171,K00171,K00171,K00171,K00171,K00171,K00171,K00171,K00171,K00171,K00171,K00171,K00171,K00171,K00171,K00171,K00171,K00171,K00171,K00171,K00171,K00171,K00171,K00172,K00172,K00172,K00172,K00172,K00172,K00172,K00172,K00172,K00172,K00172,K00172,K00172,K00172,K00172,K00172,K00172,K00172,K00172,K00172,K00172,K00172,K00172,K00172,K00239,K00239,K00239,K00239,K00239,K00239,K00239,K00239,K00239,K00239,K00239,K00239,K00239,K00239,K00239,K00239,K00239,K00239,K00239,K00239,K00239,K00239,K00239,K00239,K00239,K00239,K00239,K00239,K00239,K00240,K00240,K00240,K00240,K00240,K00240,K00240,K00240,K00240,K00240,K00240,K00240,K00240,K00240,K00240,K00240,K00240,K00240,K00240,K00240,K00240,K00240,K00240,K00240,K00240,K00240,K00240,K00240,K00240,K00240,K00240,K00240,K00240,K00240,K00240,K00240,K00240,K00240,K00240,K00240,K00240,K00240,K00240,K00240,K00241,K00241,K00241,K00241,K00241,K00241,K00241,K00241,K00241,K00241,K00241,K00241,K00241,K00241,K00241,K00241,K00241,K00241,K00241,K00241,K00241,K00241,K00241,K00241,K00241,K00241,K00241,K00241,K00241,K00241,K00241,K00241,K00241,K00241,K00241,K00241,K00241,K00241,K00241,K00241,K00241,K00241,K00241,K00241,K00626,K00626,K00626,K00626,K00626,K00626,K00626,K00626,K00626,K00626,K00626,K00626,K00626,K00626,K00626,K00626,K00626,K00626,K00626,K00626,K00626,K00626,K00626,K00626,K00626,K00626,K00626,K00626,K00626,K00626,K00626,K00626,K00626,K00626,K00626,K00626,K00626,K00626,K00626,K00626,K00626,K00626,K00626,K00626,K00626,K00626,K00626,K00626,K00626,K00626,K00626,K00626,K00626,K00626,K00626,K00626,K00626,K00626,K00626,K00626,K00626,K00626,K00626,K00626,K00626,K00626,K00626,K00626,K00626,K00626,K00626,K00626,K00626,K00626,K00626,K00626,K00626,K00626,K00626,K00626,K00626,K00626,K00626,K00626,K00626,K00626,K00626,K00626,K00626,K00626,K00626,K00626,K00626,K00626,K00626,K00626,K00626,K00626,K00626,K00626,K00626,K00626,K00626,K00626,K00626,K00626,K00626,K00626,K00626,K00626,K00626,K00626,K00626,K00626,K00626,K00626,K00626,K00626,K00626,K00626,K00626,K00626,K00626,K00626,K00626,K00626,K00626,K00626,K00626,K00626,K00626,K00626,K00626,K00626,K00626,K00626,K00626,K00626,K00626,K00626,K00626,K00626,K00626,K00626,K00626,K00626,K00626,K00626,K00626,K00626,K00626,K01007,K01007,K01007,K01007,K01007,K01007,K01007,K01007,K01007,K01007,K01007,K01007,K01007,K01007,K01007,K01007,K01595,K01595,K01595,K01595,K01595,K01595,K01595,K01595,K01595,K01595,K01595,K01595,K01595,K01595,K01595,K01595,K01677,K01677,K01677,K01677,K01677,K01677,K01677,K01677,K01677,K01677,K01677,K01677,K01677,K01677,K01677,K01677,K01677,K01678,K01678,K01678,K01678,K01678,K01678,K01678,K01678,K01678,K01678,K01678,K01678,K01678,K01678,K01678,K01678,K01678,K01678,K01678,K01678,K01678,K01678,K01678,K01678,K01902,K01902,K01902,K01902,K01902,K01902,K01902,K01902,K01902,K01902,K01902,K01902,K01902,K01902,K01902,K01902,K01902,K01902,K01902,K01902,K01902,K01902,K01902,K01902,K01902,K01902,K01902,K01902,K01902,K01902,K01902,K01902,K01902,K01902,K01902,K01902,K01902,K01902,K01902,K01902,K01902,K01902,K01902,K01903,K01903,K01903,K01903,K01903,K01903,K01903,K01903,K01903,K01903,K01903,K01903,K01903,K01903,K01903,K01903,K01903,K01903,K01903,K01903,K01903,K01903,K01903,K01903,K01903,K01903,K01903,K01903,K01903,K01903,K01903,K01903,K01903,K01903,K01903,K14534,K14534,K14534,K14534,K14534,K14534,K14534,K14534,K14534,K14534,K14534,K14534,K14534,K14534,K14534,K14534,K14534,K15016,K15016,K15016	dpp:DICPUDRAFT_91190,pcr:Pcryo_2044,alg:AQULUS_18250,brh:RBRH_00167,limn:HKT17_09165,pacr:FXN63_10030,ajs:Ajs_2791,masw:AM586_20810,zpa:C3497_07100,gem:GM21_1325,dol:Dole_2374,dalk:DSCA_09330,dao:Desac_0037,dax:FDQ92_02790,hmc:HYPMC_4529,hni:W911_02285,rva:Rvan_0646,fiy:BN1229_v1_1122,mcg:GL4_0105,blag:BLTE_31080,psin:CAK95_07480,bsto:C0V70_08480,anx:ACH33_14725,pth:PTH_1367,pft:JBW_00783,mhol:K3U96_06700,mhas:MHAS_02813,msei:MSEDJ_27000,cati:CS0771_05850,pnl:PNK_0854,puv:PUV_14460,ttf:THTE_1184,gba:J421_3301,ppn:Palpr_2611,mcos:GM418_09295,mbas:ALGA_2100,mlt:VC82_669,mel:Metbo_0579,mbar:MSBR2_2906,mev:Metev_1117,mema:MMAB1_1116,mbn:Mboo_0492,mfo:Metfor_2164,nga:Ngar_c01960,upl:DSM104440_00991,dao:Desac_1354,carg:RSJ17_19505,cfer:D4Z93_11825,cbol:CGC65_18960,aft:BBF96_14030,deg:DehalGT_0619,mmac:MSMAC_3346,mzh:Mzhil_2015,mbn:Mboo_0673,mbn:Mboo_0204,mfo:Metfor_2909,mpl:Mpal_2014,mpd:MCP_2613,mez:Mtc_1765,barb:AOA66_1458,loki:Lokiarch_39480,loki:Lokiarch_20630,psyt:DSAG12_00809,app:CAP2UW1_2512,dek:DSLASN_10410,dao:Desac_1353,rhj:HZY79_03650,carg:RSJ17_19500,cow:Calow_0717,aar:Acear_0037,mpae:K0O64_20140,sdyn:Mal52_23630,uli:ETAA1_03370,mth:MTH_1738,mbu:Mbur_2158,mmh:Mmah_0354,mbn:Mboo_0672,mfo:Metfor_2541,mfo:Metfor_2908,mpl:Mpal_2013,mpd:MCP_1258,mpd:MCP_2614,mer:MMINT_03670,barb:AOA66_1459,dbk:DGMP_23540,dek:DSLASN_10390,sat:SYN_00694,sat:SYN_00156,dao:Desac_1355,dti:Desti_2542,sfu:Sfum_0544,ckl:CKL_2998,carg:RSJ17_19510,ccoh:SAMEA4530647_2228,ccl:Clocl_2721,byl:A4V09_11180,cbol:CGC65_18965,swo:Swol_2236,dmg:GY50_0614,dfo:Dform_00779,dte:Dester_1072,dtp:JZK55_14100,tav:G4V39_08375,mig:Metig_1354,mwo:MWSIV6_0280,metb:AW729_05415,mfi:DSM1535_0731,ave:Arcve_1544,metm:MSMTP_3218,mthe:MSTHC_1442,mhaz:BHR79_01745,mpy:Mpsy_1766,mcj:MCON_1468,mla:Mlab_0047,mpi:Mpet_0571,mbn:Mboo_0202,mfo:Metfor_2911,mfo:Metfor_2539,mpl:Mpal_2719,mpd:MCP_1255,mez:Mtc_0841,max:MMALV_12100,mer:MMINT_03650,mear:Mpt1_c07650,ttn:TTX_2035,clg:Calag_0569,barc:AOA65_1936,barb:AOA66_1457,loki:Lokiarch_20640,psyt:DSAG12_00254,fku:FGKAn22_11180,rhj:HZY79_03640,ppsc:EHS13_19500,cazo:G3A45_11295,cbol:CGC65_18970,nde:NIDE0969,metz:METMT2_1545,mfi:DSM1535_0730,mmaz:MmTuc01_1389,mev:Metev_1835,mzh:Mzhil_2013,mhz:Metho_2438,mhi:Mhar_2219,mbg:BN140_1334,mema:MMAB1_0893,mbn:Mboo_0675,mbn:Mboo_0203,mfo:Metfor_2538,mfo:Metfor_2910,mpd:MCP_2611,mpd:MCP_1256,mez:Mtc_0840,loki:Lokiarch_39490,loki:Lokiarch_47450,asip:AQUSIP_12440,lok:Loa_00534,mpsy:CEK71_07580,cfu:CFU_1748,ade:Adeh_2933,hmc:HYPMC_4600,hni:W911_01730,rhz:RHPLAN_62200,mcg:GL4_0100,psin:CAK95_07825,dau:Daud_1249,mbai:MB901379_01087,mrh:MycrhN_1469,mmag:MMAD_05550,cwo:Cwoe_5284,atm:ANT_22150,pnl:PNK_2204,puv:PUV_00540,ttf:THTE_3869,gms:SOIL9_13680,asx:CDL62_09130,chk:D4L85_32370,lut:Lupro_09495,meth:MBMB1_1306,metm:MSMTP_2147,mzi:HWN40_07480,nga:Ngar_c20970,taa:NMY3_00189,loki:Lokiarch_34470,asip:AQUSIP_12430,tmc:LMI_0283,mpsy:CEK71_07570,cfu:CFU_1749,nmu:Nmul_A0860,glo:Glov_2212,ppd:Ppro_2481,dml:Dmul_27040,dal:Dalk_3157,llu:AKJ09_03827,bel:BE61_06310,hmc:HYPMC_4603,hni:W911_02265,fiy:BN1229_v1_1114,rhz:RHPLAN_04370,mcg:GL4_0101,psin:CAK95_07835,dex:HWD60_18990,dai:Desaci_0135,msp:Mspyr1_03610,mij:MINS_30200,malv:MALV_20800,rer:RER_55320,bsol:FSW04_07615,cwo:Cwoe_5285,pnl:PNK_2203,puv:PUV_00550,wch:wcw_1782,sng:SNE_A01380,lcre:Pla8534_34650,aagg:ETAA8_10780,fmr:Fuma_00165,ges:VT84_14765,psac:PSM36_3248,dys:G7050_07895,mbas:ALGA_1568,fei:K9M53_07410,lut:Lupro_09500,meth:MBMB1_1307,mfz:AOB57_012170,mmh:Mmah_0726,mzi:HWN40_07485,pis:Pisl_0246,nga:Ngar_c21000,pnn:KEM63_06055,alw:FOB21_14425,lfa:LFA_0423,tmc:LMI_0280,mmt:Metme_2139,hse:Hsero_2974,cfu:CFU_1746,acom:CEW83_01360,dml:Dmul_27060,dov:DSCO28_22270,kmn:HW532_11260,bic:LMTR13_37990,trb:HB776_25100,sno:Snov_3320,miv:C4E04_08555,bbar:RHAL1_00777,hdn:Hden_3240,hdt:HYPDE_39533,hmc:HYPMC_4598,fiy:BN1229_v1_1107,mcg:GL4_0098,metg:HT051_02320,psin:CAK95_07815,siw:GH266_15385,phr:C6569_01370,azl:AZL_001730,dvn:HQ394_11465,dmi:Desmer_1633,msg:MSMEI_1632,mfx:MFAL_19640,maic:MAIC_12320,mhev:MHEL_35380,salb:XNR_5662,stri:C7M71_011200,nae:BHE16_05425,bsol:FSW04_07610,cwo:Cwoe_5286,msv:Mesil_1435,puv:PUV_00530,ppn:Palpr_2980,asx:CDL62_09135,lut:Lupro_09490,nev:NTE_01593,loki:Lokiarch_30820,cbs:COXBURSA331_A0689,asip:AQUSIP_11830,ljr:NCTC11533_01527,lss:NCTC12082_00374,cuh:BJN34_31195,cbw:RR42_s3249,buq:AC233_01165,bum:AXG89_06625,hyf:DTO96_101550,axy:AXYL_06721,amim:MIM_c12060,vam:C4F17_14975,otk:C6570_10110,hhf:E2K99_05520,nok:FAY22_19705,nok:FAY22_15600,tin:Tint_1594,rgu:A4W93_04650,metr:BSY238_2970,azi:AzCIB_2730,dal:Dalk_4048,dal:Dalk_0056,dov:DSCO28_15380,dwd:DSCW_64970,dalk:DSCA_19450,dalk:DSCA_37470,dli:dnl_45950,dmm:dnm_036520,dmm:dnm_055560,sat:SYN_02642,dti:Desti_5425,dti:Desti_1477,dax:FDQ92_13940,bra:BRADO3110,brc:BCCGELA001_22390,brad:BF49_6453,bic:LMTR13_28620,bgq:X265_11495,bsep:HAP48_0007070,bsep:HAP48_0008715,bqb:J4P68_0022980,vgo:GJW-30_1_00836,xau:Xaut_1384,xau:Xaut_3108,xdi:EZH22_14360,moc:BB934_31455,hdt:HYPDE_37618,hmc:HYPMC_2195,hni:W911_02960,hni:W911_11550,rva:Rvan_0557,fil:BN1229_v1_1520,fiy:BN1229_v1_3033,fiy:BN1229_v1_1536,rhz:RHPLAN_52070,rhz:RHPLAN_61190,rhz:RHPLAN_69380,rhz:RHPLAN_64180,mcg:GL4_0014,mcg:GL4_1719,metg:HT051_02680,psin:CAK95_10325,labp:FJ695_03490,phr:C6569_18215,caul:KCG34_18625,pzu:PHZ_c0431,clj:CLJU_c23630,cpas:Clopa_2102,cck:Ccar_22790,ceu:A7L45_02400,carg:RSJ17_07515,swo:Swol_1486,dku:Desku_1232,dor:Desor_3913,dgi:Desgi_4673,twi:Thewi_0622,aft:BBF96_12035,mav:MAV_2584,mia:OCU_14000,mchi:AN480_23340,mir:OCQ_08610,msa:Mycsm_06644,msa:Mycsm_05358,mjl:Mjls_4151,mhad:B586_04680,mshg:MSG_04531,mgro:FZ046_08020,mcoo:MCOO_09850,mseo:MSEO_23890,mbrd:MBRA_31440,mdf:K0O62_22785,mhol:K3U96_08705,mpae:K0O64_25980,mpae:K0O64_07020,msm:MSMEG_2224,mgi:Mflv_1484,mphl:MPHLCCUG_01888,mll:B1R94_23605,mll:B1R94_23210,mll:B1R94_06210,mrh:MycrhN_3317,mcht:MCHIJ_20890,mdr:MDOR_39630,mmag:MMAD_30250,mmag:MMAD_40260,maic:MAIC_07690,maic:MAIC_09010,mij:MINS_27010,mgad:MGAD_07930,mgad:MGAD_22930,msar:MSAR_39360,many:MANY_14880,many:MANY_29750,many:MANY_32720,mmuc:C1S78_004055,nsl:BOX37_17555,fre:Franean1_3389,bsol:FSW04_08705,bsol:FSW04_09010,cwo:Cwoe_4643,cwo:Cwoe_0305,cwo:Cwoe_4698,atm:ANT_17310,atm:ANT_28800,thug:KNN16_11460,puv:PUV_22440,uli:ETAA1_44570,poa:CW731_08395,lut:Lupro_00255,mox:DAMO_0652,mcub:MCBB_0925,mfv:Mfer_0082,mka:MK1378,afg:AFULGI_00000320,mac:MA_4042,mpy:Mpsy_1639,mbn:Mboo_0156,mpl:Mpal_2509,mez:Mtc_2447,mez:Mtc_1458,mer:MMINT_15350,tuz:TUZN_0696,nga:Ngar_c00180,nga:Ngar_c17490,barb:AOA66_0391,loki:Lokiarch_20980,loki:Lokiarch_21030,loki:Lokiarch_21040,loki:Lokiarch_44670,loki:Lokiarch_39640,psyt:DSAG12_00436,mpsy:CEK71_01190,cpra:CPter91_3675,maic:MAIC_16220,many:MANY_21900,pdx:Psed_2514,rxy:Rxyl_1575,aagg:ETAA8_22790,mew:MSWAN_0664,mfc:BRM9_0902,mfi:DSM1535_2214,fpl:Ferp_0086,mvc:MSVAZ_2362,mfo:Metfor_0588,mpl:Mpal_1433,mpd:MCP_0398,barc:AOA65_2290,pop:7472353,metl:U737_09435,glc:JQN73_02570,bic:LMTR13_28515,hmc:HYPMC_4392,hni:W911_15820,mcg:GL4_3372,blag:BLTE_08760,skt:IGS68_33195,mll:B1R94_15930,pbro:HOP40_08270,msv:Mesil_1653,lut:Lupro_10650,cnr:EB819_09255,loki:Lokiarch_32510,loki:Lokiarch_42400,kpn:KPN_00761,vgo:GJW-30_1_00140,ceu:A7L45_12235,carg:RSJ17_03860,cew:EKH84_07005,dku:Desku_1358,dmi:Desmer_4247,dte:Dester_0737,mew:MSWAN_1964,mett:CIT01_07405,metm:MSMTP_1766,mhz:Metho_1750,mbn:Mboo_0733,mfo:Metfor_2325,mpd:MCP_0509,mez:Mtc_0900,barb:AOA66_1033,dao:Desac_1678,ctyk:CTK_C28480,ceu:A7L45_12230,hhw:NCTC503_02395,cew:EKH84_07010,dmt:DESME_13800,dai:Desaci_4366,dmi:Desmer_4246,atm:ANT_30970,tpk:JO40_11675,cpor:BED41_14065,tal:Thal_1095,dte:Dester_0653,bih:BIP78_0139,mew:MSWAN_2026,mcub:MCBB_1952,metn:BK008_00530,mzi:HWN40_04460,mbn:Mboo_0732,mpl:Mpal_1951,mez:Mtc_0899,asc:ASAC_1278,barc:AOA65_0071,barb:AOA66_1034,asip:AQUSIP_12390,mpsy:CEK71_16675,tmb:Thimo_0242,pnu:Pnuc_1830,mnr:ACZ75_22010,gca:Galf_2559,geo:Geob_0248,mrm:A7982_08794,sat:SYN_00001,bro:BRAD285_7238,hmc:HYPMC_4526,fil:BN1229_v1_3577,fiy:BN1229_v1_1124,mcg:GL4_0107,dex:HWD60_13445,bdc:DOE51_18710,bmet:BMMGA3_06060,aac:Aaci_1376,dku:Desku_3109,dai:Desaci_0227,mhek:JMUB5695_01185,gbr:Gbro_1342,bsol:FSW04_11175,bsol:FSW04_01105,cwo:Cwoe_5544,atm:ANT_20570,pcu:PC_RS06240,puv:PUV_24830,wch:wcw_0425,soa:G3M56_002380,amob:HG15A2_23080,pfer:IRI77_02990,thyd:TTHT_0249,ppn:Palpr_1415,lut:Lupro_01685,mro:MROS_2713,meto:CIT02_11200,mbn:Mboo_0726,mfo:Metfor_2318,mpl:Mpal_1945,nga:Ngar_c15470,barc:AOA65_0640,loki:Lokiarch_44460,asip:AQUSIP_12400,lpe:lp12_0539,mpsy:CEK71_16670,limn:HKT17_11455,mms:mma_0390,nok:FAY22_12920,gur:Gura_3486,llu:AKJ09_10376,hmc:HYPMC_4527,rva:Rvan_3430,fiy:BN1229_v1_1123,rhz:RHPLAN_05000,mcg:GL4_0106,metg:HT051_02260,psin:CAK95_07475,dvn:HQ394_17410,kyr:CVV65_08975,dmi:Desmer_0194,mhol:K3U96_04915,bsol:FSW04_11180,bsol:FSW04_01100,cwo:Cwoe_5543,atm:ANT_20580,msv:Mesil_2178,puv:PUV_24840,sng:SNE_A16810,ppn:Palpr_1414,lut:Lupro_03565,mel:Metbo_2405,meth:MBMB1_0218,mem:Memar_0841,mfo:Metfor_2319,nga:Ngar_c15460,barc:AOA65_0639,loki:Lokiarch_44470,biz:HC231_14560,dwd:DSCW_58950,dwd:DSCW_31010,dmm:dnm_056620,dti:Desti_3036,dti:Desti_0809,brk:CWS35_35405,cbz:Cbs_2100,ceu:A7L45_11985,dmt:DESME_04405,pth:PTH_1770,dai:Desaci_1066,sted:SPTER_02600,afu:AF_0333,nga:Ngar_c34390,nfn:NFRAN_0724,loki:Lokiarch_26350,nev:NTE_02462,loki:Lokiarch_21540,loki:Lokiarch_41380	K14534 is present in multiple modules: M00375/M00374,K00171 is present in multiple modules: M00307/M00173/M00374/M00620/M00614,K01678 is present in multiple modules: M00009/M00011/M00173/M00374/M00620/M00613/M00614,K00024 is present in multiple modules: M00009/M00011/M00012/M00740/M00168/M00173/M00374/M00620/M00346/M00614/W00011,K00241 is present in multiple modules: M00009/M00011/M00173/M00376/M00374/M00149/M00613/M00614,K00170 is present in multiple modules: M00307/M00173/M00374/M00620/M00614,K00240 is present in multiple modules: M00009/M00011/M00173/M00376/M00374/M00149/M00613/M00614,K00239 is present in multiple modules: M00009/M00011/M00173/M00376/M00374/M00149/M00613/M00614/W00011,K01007 is present in multiple modules: M00173/M00374/M00614,K15016 is present in multiple modules: M00375/M00374,K01902 is present in multiple modules: M00009/M00011/M00173/M00374/M00620/M00614/W00011,K01903 is present in multiple modules: M00009/M00011/M00173/M00374/M00620/M00614,K00172 is present in multiple modules: M00307/M00173/M00374/M00620/M00614,K01595 is present in multiple modules: M00168/M00172/M00171/M00170/M00173/M00374/M00346/M00614/W00011,K00626 is present in multiple modules: M00373/M00375/M00374/M00088/M00957/M00095/M00849,K01677 is present in multiple modules: M00009/M00011/M00173/M00374/M00620/M00613/M00614,K00169 is present in multiple modules: M00307/M00173/M00374/M00620/M00614/W00009/W00008	5.290123456790123,5.90228013029316,5.6875,620.4054982817869,5.1490066225165565,4.996699669966997,50.61006289308176,1.814569536423841,2.4025974025974026,5.892255892255892,4.13840830449827,18.353146853146853,4.902439024390244,1.2110726643598615,12.621262458471762,19.351170568561876,6.8349834983498345,116.7864406779661,30.96644295302013,2.080267558528428,6.73421926910299,2.703225806451613,1.5308219178082192,1.596551724137931,14.080985915492958,1.736156351791531,7.657980456026059,8.90880503144654,2.2871621621621623,3.294117647058824,14.940983606557378,11.371134020618555,2.3484320557491287,4.543859649122807,51.85865724381625,1.8172413793103448,17.273037542662117,7.816608996539792,4.750877192982456,11.0,3.5984848484848486,29.405228758169933,13.095419847328245,5.328519855595668,8.146835443037975,10.087193460490465,9.62972972972973,2.700808625336927,7.646112600536193,1.5799457994579946,3.139344262295082,4.732804232804233,30.685185185185187,49.229050279329606,5.42816091954023,37.45348837209303,8.047222222222222,15.478494623655914,4.15929203539823,31.928759894459105,46.098958333333336,40.9462915601023,5.902116402116402,2.2523659305993693,1.1721611721611722,11.70684039087948,4.346749226006192,7.95970695970696,2.1783216783216783,6.682142857142857,8.442622950819672,1.650763358778626,3.5,8.786259541984732,18.2,4.25925925925926,45.223443223443226,9.06474820143885,34.44897959183673,1.635379061371841,3.0108303249097474,16.679715302491104,2.9263157894736844,52.234693877551024,0.88,10.935064935064934,2.736842105263158,4.179775280898877,4.159420289855072,2.0,18.52857142857143,4.070422535211268,7.794117647058823,1.0307692307692309,0.6753246753246753,1.490909090909091,1.7333333333333334,0.9384615384615383,1.7236842105263157,2.411764705882353,0.5194805194805194,2.7088607594936707,0.56,1.0909090909090908,8.333333333333334,0.6176470588235294,1.375,1.2678571428571428,2.55,0.6292134831460674,3.34375,14.93103448275862,1.836065573770492,2.2,2.183333333333333,2.1818181818181817,33.91935483870968,31.703125,0.6865671641791045,7.614285714285714,7.676470588235294,1.6538461538461535,1.9692307692307691,2.064516129032258,1.027027027027027,0.8260869565217391,0.5230769230769231,22.73913043478261,50.2247191011236,1.318181818181818,11.171597633136097,3.2588235294117647,2.9967532467532467,8.189349112426035,5.519230769230769,1.408450704225352,2.4466666666666668,8.013513513513514,6.6375,34.67948717948718,0.9620253164556962,10.378205128205128,2.163157894736842,1.0828025477707006,2.5217391304347827,80.70967741935483,4.271523178807947,5.634615384615385,34.96026490066225,12.174193548387096,3.824675324675325,1.1401273885350318,28.5249169435216,24.006211180124225,1.8657243816254416,3.6045694200351495,9.993031358885018,610.4625,7.038834951456311,147.02199661590524,8.418367346938776,5.767097966728281,11.524534686971236,5.89695945945946,6.2936507936507935,47.63793103448276,4.027243589743589,58.40909090909091,42.09158878504673,3.3263525305410124,9.72532894736842,39.46546052631579,6.033280507131537,4.015025041736227,65.72419354838709,3.406807131280389,27.60998439937597,40.95756457564576,1.866231647634584,7.393258426966292,5.347504621072089,2.2677029360967187,16.39667896678967,1.5308056872037914,2.85,71.93617021276596,405.7435897435897,1.215311004784689,2.2987012987012987,5.086206896551724,2.0043290043290045,14.157894736842104,3.3086956521739133,5.821576763485477,30.890295358649787,3.2,3.0859375,0.9246861924686192,48.01680672268908,3.4149377593360994,2.1069767441860465,2.7767857142857144,63.8590308370044,0.88,68.17573221757323,1.586666666666667,3.728531855955679,19.627906976744185,28.39130434782609,12.183760683760685,2.4025974025974026,3.278969957081545,1.0,4.805860805860806,1.326086956521739,5.251063829787234,12.317180616740089,4.186147186147186,1.872340425531915,0.5219298245614035,77.57918552036199,32.26106194690266,3.931914893617021,1.296943231441048,3.9327354260089686,0.5833333333333334,6.8,1.2755102040816326,0.6078431372549019,2.3085106382978724,3.57,6.415841584158416,240.04166666666663,0.6132075471698113,0.5728155339805825,1.281767955801105,2.1243243243243244,1.9259259259259256,3.2818181818181817,1.0258620689655171,7.527777777777778,1.303030303030303,1.0740740740740742,11.972477064220184,1.7043478260869565,5.192982456140351,41.28181818181818,1.818181818181818,5.621359223300971,16.866071428571427,2.8482142857142856,2.2233009708737863,1.2033898305084745,3.3211009174311927,3.052941176470588,0.5,1.425,3.954545454545455,41.3688524590164,0.5492957746478874,0.55,0.810126582278481,2.797153024911032,28.827338129496404,2.1649484536082477,9.12779552715655,2.313131313131313,6.078817733990148,26.47422680412371,5.741935483870968,5.238938053097345,2.054320987654321,5.924390243902439,3.987951807228916,0.9012048192771084,1.4202127659574468,14.42622950819672,1.208994708994709,9.160857908847184,2.830188679245283,2.101092896174863,1.7365591397849462,527.2653631284916,2.3198924731182795,2.7580645161290325,399.546218487395,754.1271676300578,3.658536585365854,335.2514450867052,6.051771117166212,140.75384615384615,1.4662921348314606,3.641752577319588,2.7,2.8992443324937027,3.614130434782609,2.6411609498680737,1.149746192893401,9.66117216117216,7.342541436464089,1.286764705882353,4.019830028328612,1.0735694822888284,6.699468085106383,3.621693121693122,14.635097493036213,5.512195121951219,3.5145833333333334,1.7128205128205127,8.280397022332506,1.9565217391304348,3.610526315789474,2.7412398921832883,2.117962466487936,0.8478260869565217,3.2659279778393357,3.593582887700535,25.586021505376344,39.91383219954648,120.62162162162164,14.790243902439023,3.3123359580052494,13.227397260273971,6.916666666666667,2.300531914893617,2.7016129032258065,23.291208791208792,23.535135135135132,20.44973544973545,12.547425474254744,55.5096618357488,1.3368983957219251,4.182795698924731,2.6306068601583115,36.114666666666665,1.9838274932614557,3.926829268292683,2.227882037533512,3.411602209944751,2.881081081081081,30.416893732970028,0.8021680216802168,1.1445221445221443,4.293103448275862,2.051912568306011,4.058666666666666,1.7798913043478262,4.355978260869565,4.129380053908355,3.5331491712707184,2.955223880597015,51.437994722955146,1.049723756906077,3.310704960835509,7.334254143646409,52.3315649867374,7.382749326145553,34.627737226277375,3.452380952380953,2.7315068493150685,1.568831168831169,5.2558746736292425,2.0549450549450547,48.00277008310249,33.202127659574465,34.424324324324324,7.9728260869565215,22.05140186915888,38.23116883116883,8.115942028985508,36.85900783289817,29.65120967741936,2.450520833333333,1.4769647696476964,5.22961373390558,48.44444444444444,13.596100278551532,7.289405684754522,9.8008658008658,2.388888888888889,2.14021164021164,4.350537634408602,32.64301075268817,2.9483204134366927,49.07162534435262,1.831099195710456,2.28494623655914,42.41573033707865,37.09192200557103,9.813513513513511,38.71780821917808,3.087193460490463,12.475675675675676,2.5013774104683195,2.0557103064066853,3.1777777777777776,12.29503916449086,1.3571428571428572,45.66756032171582,21.12121212121212,7.669902912621359,5.090909090909091,5.9390581717451525,2.2324324324324323,5.554929577464788,11.834239130434783,1.7950819672131149,99.29444444444444,16.417582417582416,13.945652173913045,4.762857142857143,2.290410958904109,3.363888888888889,7.978082191780822,2.4035608308605343,18.78167115902965,35.04697986577181,38.36363636363637,35.83720930232558,44.16161616161616,27.435356200527703,24.23989898989899,8.251596424010216,702.3769841269841,52.60077519379845,20.220708446866485,1.6187943262411348,5.745704467353952,2.9626769626769627,3.812820512820513,6.773584905660377,1.351421188630491,3.1120543293718166,2.819693094629156,62.11989100817439,4.575255102040816,19.941333333333333,20.95049504950495,2.528481012658228,2.567685589519651,326.3449023861172,2.7223451327433628,5.819654427645788,23.218004338394795,16.358659217877094,5.038288288288288,1.955240174672489,40.39297475301866,1.5860023724792407,1.933179723502304,24.88968824940048,11.970217640320731,15.15625,13.250544662309368,2.1882352941176477,4.891791044776119,38.54365079365079,6.15748031496063,1.930232558139535,4.44140625,2.117424242424242,1.7606177606177609,4.958015267175573,6.683794466403162,4.341666666666667,14.015625,6.1673306772908365,22.13095238095238,9.557251908396946,2.255813953488372,19.866666666666667,5.024844720496894,10.735849056603774,36.10322580645161,4.232258064516129,7.37012987012987,1.4478527607361964,0.6086956521739131,3.1151515151515152,5.065573770491803,7.45398773006135,1.1631205673758864,0.953020134228188,1.0118343195266273,2.398809523809524,0.7816901408450704,5.853146853146853,7.012738853503185,12.795180722891564,17.149068322981368,4.244047619047619,3.1333333333333333,1.0216216216216216,4.593220338983051,26.304093567251464,0.6532846715328468,26.174242424242426,0.7790262172284644,3.2779783393501805,912.0739299610894,1.5037313432835822,1.903703703703704,3.368715083798883,2.960526315789474,7.840579710144928,100.04029304029304,3.912878787878788,12.240143369175629,7.395522388059701,0.5313653136531366,16.42105263157895,2.226618705035971,1.586080586080586,2.446886446886447,4.319852941176471,6.01418439716312,35.36879432624114,37.81785714285714,46.33969465648855,15.249056603773584,2.332075471698113,1.7153024911032029,11.52962962962963,2.472924187725632,1.007168458781362,1.713235294117647,1.055762081784387,1.2962962962962965,46.24150943396226,12.612781954887218,2.1963636363636363,5.49236641221374,1.8917910447761197,35.796992481203006,1.400763358778626,6.357142857142857,7.776515151515151,26.396887159533076,6.725274725274725,4.609947643979058,8.72554347826087,2.359116022099448,103.61428571428571,876.7325581395348,2.9344262295081966,1.243455497382199,6.787798408488063,0.9857549857549858,51.336,7.734417344173441,8.35989010989011,2.5628415300546448,2.634877384196185,1.991913746630728,3.875346260387812,4.142857142857143,53.769647696476966,4.213157894736842,6.921568627450981,30.40502793296089,5.21067415730337,2.1114206128133706,8.710743801652892,1.8904494382022472,52.9804469273743,24.873315363881403,4.62280701754386,1.4534883720930232,0.8797653958944281,26.147368421052636,4.026315789473684,4.127840909090909,14.652307692307692,3.818556701030928,7.73202614379085,3.0928725701943844,3.7057522123893807,5.786492374727668,3.5837004405286343,8.610547667342798,2.925764192139738,83.19298245614036,10.008733624454148,1.896103896103896,19.025974025974023,1.4285714285714286,1.319327731092437,2.165631469979296,13.443298969072163,38.58835758835759,4.593220338983051,20.46498599439776,15.342618384401112	23.2765	0.7657142857142857,0.8419452887537994,0.926829268292683,0.8584070796460177,0.801829268292683,0.7781155015197568,0.9057142857142856,0.6575757575757576,0.5969696969696969,0.9211356466876972,0.8327974276527331,0.9225806451612903,0.8553054662379421,0.6463022508038585,0.9318885448916407,0.9314641744548288,0.9287925696594428,0.9190031152647976,0.9254658385093169,0.7009345794392523,0.8598130841121495,0.7818181818181819,0.697452229299363,0.782051282051282,0.9102564102564102,0.6231003039513677,0.8419452887537994,0.9093567251461988,0.759493670886076,0.7774390243902439,0.9270516717325228,0.9174603174603174,0.8187702265372169,0.805111821086262,0.909967845659164,0.6955128205128205,0.9184952978056428,0.9174603174603174,0.8208469055374593,0.8469055374592834,0.9027777777777778,0.9066265060240964,0.9097222222222222,0.8360655737704918,0.947242206235012,0.938618925831202,0.9343434343434344,0.7506361323155216,0.7744360902255639,0.6361323155216285,0.8871794871794871,0.8383084577114428,0.9356435643564356,0.9322916666666666,0.9081081081081082,0.9297297297297298,0.9375,0.9346733668341708,0.8767123287671232,0.9266503667481664,0.8807339449541285,0.9331742243436754,0.7843137254901961,0.7507418397626113,0.5585284280936454,0.933130699088146,0.8463768115942029,0.9191919191919192,0.7371794871794872,0.8903225806451613,0.9088145896656536,0.7272727272727273,0.8176895306859205,0.9097222222222222,0.7972508591065293,0.8424657534246576,0.9130434782608696,0.8874172185430463,0.9245283018867924,0.6902356902356902,0.8637873754152824,0.9153094462540716,0.7028753993610224,0.9130434782608696,0.594059405940594,0.6336633663366337,0.5542168674698795,0.7256637168141593,0.6804123711340206,0.59,0.6836734693877551,0.6666666666666666,0.6938775510204082,0.3535353535353535,0.5048543689320388,0.5679012345679012,0.5825242718446602,0.5176470588235295,0.7653061224489796,0.6224489795918368,0.4123711340206185,0.6597938144329897,0.4329896907216495,0.3529411764705882,0.7317073170731707,0.2625,0.7,0.5119047619047619,0.6395348837209303,0.4414414414414414,0.5697674418604651,0.6744186046511628,0.5294117647058824,0.7023809523809523,0.6,0.4883720930232558,0.7209302325581395,0.7441860465116279,0.5679012345679012,0.7446808510638298,0.723404255319149,0.4574468085106383,0.5714285714285714,0.4021739130434782,0.6078431372549019,0.5643564356435643,0.3434343434343434,0.7263157894736842,0.7739130434782608,0.5689655172413793,0.8756476683937824,0.78125,0.8839285714285714,0.8666666666666667,0.7197802197802198,0.6340425531914894,0.6761363636363636,0.8505747126436781,0.8791208791208791,0.8571428571428571,0.5384615384615384,0.8571428571428571,0.5818181818181818,0.6857142857142857,0.6105263157894737,0.856353591160221,0.8285714285714286,0.8166666666666667,0.8628571428571429,0.8435754189944135,0.8055555555555556,0.5418994413407822,0.9148936170212766,0.8429319371727748,0.6938775510204082,0.8675721561969439,0.9124579124579124,0.918032786885246,0.9231974921630094,0.9609756097560976,0.9016393442622952,0.8955752212389381,0.9575856443719412,0.8627450980392157,0.7537593984962406,0.9634551495016612,0.8379629629629629,0.9625,0.950266429840142,0.8073701842546064,0.9571428571428572,0.9620253164556962,0.9127105666156202,0.8518518518518519,0.959752321981424,0.8841940532081377,0.9610194902548724,0.9278169014084507,0.6624803767660911,0.8763440860215054,0.8818342151675485,0.7057851239669422,0.868421052631579,0.6223175965665236,0.7041666666666667,0.9073359073359072,0.8227848101265823,0.645021645021645,0.7211155378486056,0.8531746031746031,0.7411764705882353,0.8976377952755905,0.7913385826771654,0.7662835249042146,0.915057915057915,0.861003861003861,0.7318840579710145,0.6177606177606177,0.9083969465648856,0.7722007722007722,0.6652360515021459,0.836,0.904382470119522,0.5943775100401606,0.908745247148289,0.6907630522088354,0.7763496143958869,0.9027027027027028,0.8984375,0.9069767441860463,0.796078431372549,0.8352941176470589,0.656140350877193,0.8787878787878788,0.6535433070866141,0.8599221789883269,0.904382470119522,0.7928286852589641,0.7351778656126482,0.4645669291338583,0.8947368421052632,0.8968253968253969,0.861003861003861,0.5686274509803921,0.6987951807228916,0.35,0.841726618705036,0.5967741935483871,0.4696969696969697,0.7016129032258065,0.7222222222222222,0.7642276422764228,0.7058823529411765,0.4485294117647059,0.4573643410852713,0.6244131455399061,0.8028169014084507,0.6796875,0.803030303030303,0.5984848484848485,0.7538461538461538,0.584,0.5294117647058824,0.7518248175182481,0.7007299270072993,0.7867647058823529,0.8088235294117647,0.7631578947368421,0.725925925925926,0.8235294117647058,0.6742424242424242,0.4888888888888889,0.5563380281690141,0.8217054263565892,0.6782178217821783,0.4236111111111111,0.5362318840579711,0.6666666666666666,0.8356164383561644,0.4936708860759494,0.4365079365079365,0.5765765765765766,0.8590163934426229,0.9144736842105264,0.7154471544715447,0.7610619469026548,0.7876106194690266,0.6223175965665236,0.8738738738738738,0.8266666666666667,0.7793103448275862,0.7911832946635731,0.8761467889908257,0.9453302961275628,0.5560640732265446,0.6243781094527363,0.9132653061224488,0.5689655172413793,0.9168765743073048,0.7531806615776081,0.7487437185929648,0.6377551020408163,0.904040404040404,0.6802030456852792,0.7247474747474747,0.9083969465648856,0.8737373737373737,0.7175572519083969,0.8826530612244898,0.779746835443038,0.9285714285714286,0.5699481865284974,0.9082125603864736,0.7307692307692307,0.8242280285035629,0.9045226130653268,0.7369727047146402,0.6754807692307693,0.8571428571428571,0.9329896907216496,0.641860465116279,0.7480519480519481,0.7058823529411765,0.88,0.8925,0.9324675324675324,0.9316455696202532,0.9206349206349206,0.7146341463414634,0.9437939110070258,0.8076923076923077,0.900497512437811,0.8209718670076727,0.8227848101265823,0.5790816326530612,0.7209302325581395,0.8207070707070707,0.9393939393939394,0.9079229122055674,0.9343434343434344,0.9447004608294932,0.8014888337468983,0.8202531645569621,0.8870967741935484,0.8080808080808081,0.6893939393939394,0.9381443298969072,0.9438775510204082,0.9402985074626866,0.900763358778626,0.9366515837104072,0.6649746192893401,0.7882653061224489,0.8379052369077307,0.9351620947630924,0.6930946291560103,0.8132992327365729,0.7443609022556391,0.7602040816326531,0.7346938775510204,0.9338422391857506,0.6106870229007634,0.6319290465631929,0.8558139534883721,0.7602040816326531,0.8329177057356608,0.7448979591836735,0.8290816326530612,0.918987341772152,0.859375,0.7576374745417516,0.9404466501240696,0.615979381443299,0.7617866004962779,0.9196891191709844,0.940149625935162,0.8542199488491049,0.9491916859122402,0.8375,0.6623376623376623,0.7037037037037037,0.7432098765432099,0.711340206185567,0.9376623376623376,0.94,0.9390862944162436,0.9282051282051282,0.6182634730538922,0.941320293398533,0.8777120315581854,0.945679012345679,0.953846153846154,0.8316831683168316,0.6708860759493671,0.8510204081632653,0.9389312977099236,0.8818897637795275,0.8068459657701712,0.9221311475409836,0.7930327868852459,0.84,0.8316221765913757,0.9470468431771896,0.7970660146699267,0.937984496124031,0.6171284634760705,0.821608040201005,0.936842105263158,0.9276485788113696,0.9390862944162436,0.9287531806615776,0.8676844783715013,0.9343434343434344,0.8337662337662337,0.7648578811369509,0.8402061855670103,0.9318734793187348,0.7589743589743589,0.9348370927318296,0.928388746803069,0.9197247706422018,0.8929503916449086,0.8519480519480519,0.7461928934010152,0.6422976501305483,0.9307692307692308,0.6538461538461539,0.9278350515463918,0.9278350515463918,0.8673469387755102,0.902116402116402,0.7609254498714653,0.6948717948717948,0.9383033419023136,0.670299727520436,0.9298245614035088,0.945031712473573,0.9263157894736842,0.9325301204819276,0.9046153846153846,0.9312039312039312,0.9339622641509434,0.9701863354037268,0.9356435643564356,0.9699248120300752,0.9683377308707124,0.7864406779661017,0.9098360655737704,0.7440699126092385,0.8557692307692307,0.9568062827225132,0.7591240875912408,0.6904376012965965,0.8059701492537313,0.9657894736842104,0.91439205955335,0.9252577319587628,0.8848920863309353,0.8685300207039337,0.8108974358974359,0.9604166666666668,0.7956989247311828,0.9178947368421052,0.9136842105263158,0.9642470205850489,0.7964989059080962,0.7238805970149254,0.9743315508021392,0.7180667433831991,0.9002242152466368,0.9675174013921114,0.9644839067702552,0.913793103448276,0.916155419222904,0.697508896797153,0.913793103448276,0.9,0.8035714285714286,0.8285714285714286,0.9035714285714286,0.7972027972027972,0.6334519572953736,0.8958333333333334,0.8960573476702509,0.8909774436090225,0.8014184397163121,0.7509157509157509,0.9064748201438848,0.8655172413793103,0.7447552447552448,0.906040268456376,0.8216216216216217,0.8502673796791443,0.8469945355191257,0.7675675675675676,0.8461538461538461,0.6648648648648648,0.5297297297297298,0.8216216216216217,0.8325358851674641,0.8716577540106952,0.5988023952095808,0.4918918918918919,0.5906735751295337,0.6804123711340206,0.5595238095238095,0.8070175438596491,0.8486486486486486,0.8645833333333334,0.8556149732620321,0.8052631578947368,0.7461139896373057,0.5497630331753555,0.8719211822660099,0.8592964824120602,0.5204081632653061,0.9166666666666666,0.5322033898305085,0.8181818181818182,0.8771331058020477,0.6428571428571429,0.7413793103448276,0.8341708542713567,0.8,0.8469387755102041,0.9130434782608696,0.7465753424657534,0.9331103678929766,0.903448275862069,0.4879725085910653,0.9172413793103448,0.7966666666666666,0.7525083612040134,0.6622073578595318,0.906040268456376,0.7302631578947368,0.9276315789473684,0.9090909090909092,0.903448275862069,0.9106529209621992,0.7630662020905923,0.7275747508305648,0.9212328767123288,0.7407407407407407,0.6421404682274248,0.6496598639455783,0.7525773195876289,0.6620689655172414,0.9106529209621992,0.9,0.8383838383838383,0.9090909090909092,0.7363013698630136,0.910958904109589,0.6423611111111112,0.8928571428571429,0.9103448275862068,0.9017543859649124,0.8067010309278351,0.7684729064039408,0.9020618556701032,0.6984536082474226,0.9020618556701032,0.8865979381443299,0.8479381443298969,0.6592039800995025,0.7293233082706767,0.601078167115903,0.9398496240601504,0.8766066838046273,0.8969072164948454,0.7603092783505154,0.8268733850129198,0.8046272493573264,0.8025974025974026,0.9388235294117648,0.9389312977099236,0.8980099502487562,0.9033942558746736,0.9322916666666666,0.9210526315789472,0.7829457364341085,0.8888888888888888,0.7202072538860104,0.9322916666666666,0.9345088161209067,0.8885869565217391,0.7690217391304348,0.6094182825484764,0.8589108910891089,0.8396739130434783,0.7801047120418848,0.8929577464788733,0.8035363457760314,0.934020618556701,0.7995910020449898,0.8891213389121339,0.934020618556701,0.8291666666666667,0.93036750483559,0.7603305785123967,0.9421487603305784,0.950207468879668,0.6926229508196722,0.8857142857142857,0.640495867768595,0.626,0.8481262327416174,0.9471624266144814,0.9449901768172888,0.8638743455497382,0.8571428571428571,0.8746803069053708	0.79599
69_36	69_B2_100_L0_KapK-12-1-36	M00377	Reductive acetyl-CoA pathway (Wood-Ljungdahl pathway)	Pathway modules	Energy metabolism	Carbon fixation	K00198 (K05299-K15022,K22015+K25123+K25124) K01938 K01491-K01500 K00297-K25007-K25008 K15023 K14138+K00197+K00194	1	TRUE	1	TRUE	1	K22015,K25007,K25123,K25124	1112	K00194,K00194,K00194,K00194,K00194,K00194,K00194,K00194,K00194,K00194,K00197,K00197,K00197,K00197,K00197,K00197,K00197,K00197,K00197,K00198,K00198,K00198,K00198,K00198,K00198,K00198,K00297,K00297,K00297,K00297,K00297,K00297,K00297,K00297,K00297,K00297,K00297,K00297,K00297,K00297,K00297,K00297,K00297,K00297,K00297,K00297,K00297,K00297,K00297,K00297,K00297,K00297,K00297,K00297,K00297,K00297,K00297,K00297,K00297,K00297,K00297,K00297,K00297,K00297,K00297,K00297,K00297,K00297,K00297,K00297,K00297,K00297,K00297,K00297,K00297,K01491,K01491,K01491,K01491,K01491,K01491,K01491,K01491,K01491,K01491,K01491,K01491,K01491,K01491,K01491,K01491,K01491,K01491,K01491,K01491,K01491,K01491,K01491,K01491,K01491,K01491,K01491,K01491,K01491,K01491,K01491,K01491,K01491,K01491,K01491,K01491,K01491,K01491,K01491,K01491,K01491,K01491,K01491,K01491,K01491,K01491,K01491,K01491,K01491,K01491,K01500,K01500,K01500,K01500,K01500,K01500,K01500,K01500,K01500,K01500,K01500,K01938,K01938,K01938,K01938,K01938,K01938,K01938,K01938,K01938,K01938,K01938,K01938,K01938,K01938,K01938,K05299,K05299,K14138,K14138,K14138,K15022,K15022,K15022,K15022,K15022,K15023,K15023,K15023,K15023,K15023,K15023,K15023,K15023,K15023,K15023,K15023,K22015,K25007,K25123,K25124,K25124	dao:Desac_1965,dmi:Desmer_2531,awo:Awo_c10710,mel:Metbo_0466,msz:MSSIH_2987,mzh:Mzhil_1133,mbn:Mboo_1195,mfo:Metfor_1454,barc:AOA65_0451,barb:AOA66_1431,dto:TOL2_C11800,dao:Desac_1968,dmi:Desmer_2534,mew:MSWAN_1929,metm:MSMTP_0682,mhz:Metho_0980,mbn:Mboo_1369,mfo:Metfor_1455,barb:AOA66_1432,dov:DSCO28_36040,dmm:dnm_066390,dao:Desac_2050,dku:Desku_2787,sted:SPTER_04690,mpy:Mpsy_0694,mbn:Mboo_0884,mpsy:CEK71_05865,masw:AM586_02205,ddz:DSYM_27500,dml:Dmul_28820,dal:Dalk_2561,dal:Dalk_2556,dov:DSCO28_39850,dmm:dnm_095810,dmm:dnm_095730,dek:DSLASN_18700,dek:DSLASN_10480,ade:Adeh_2676,dao:Desac_0314,dti:Desti_5585,bic:LMTR13_11125,xdi:EZH22_10970,azc:AZC_4340,hdn:Hden_1802,hmc:HYPMC_2119,hni:W911_12355,rva:Rvan_0018,rhz:RHPLAN_24120,mcg:GL4_1543,metg:HT051_11545,psin:CAK95_01845,psin:CAK95_15955,tso:IZ6_22090,cpas:Clopa_4821,cprf:K7H06_03480,cthd:CDO33_11085,dor:Desor_1653,awo:Awo_c09310,mthz:MOTHA_c12540,mty:MTOK_54860,mab:MAB_1993,pdx:Psed_2785,bsol:FSW04_05755,cwo:Cwoe_1081,cap:CLDAP_19780,msv:Mesil_0674,aagg:ETAA8_50180,pnd:Pla175_02440,amob:HG15A2_46020,ppn:Palpr_1668,mcos:GM418_14060,lut:Lupro_06325,dtp:JZK55_05740,mby:MSBRM_1273,loki:Lokiarch_01390,lfa:LFA_1243,brh:RBRH_03810,put:PT7_1012,cdn:BN940_09816,acip:CBP36_09830,cfu:CFU_0908,fku:FGKAn22_09370,gme:Gmet_0247,gem:GM21_2719,dli:dnl_39080,dao:Desac_2278,dti:Desti_2379,kmn:HW532_17860,bro:BRAD285_7562,hdn:Hden_3211,hni:W911_03740,rva:Rvan_3520,fil:BN1229_v1_0823,rhz:RHPLAN_04130,blag:BLTE_33970,psin:CAK95_08660,ssan:NX02_15650,magx:XM1_0521,ppsr:I6J18_20910,ppsc:EHS13_20520,ceu:A7L45_13480,dor:Desor_1040,awo:Awo_c09280,mtho:MOTHE_c15080,kpar:JL105_04135,mhol:K3U96_20090,maic:MAIC_11820,malv:MALV_22420,bsol:FSW04_15580,abat:CFX1CAM_0195,msv:Mesil_2437,pcu:PC_RS08145,pnl:PNK_0934,puv:PUV_09030,ney:NCS13_1_0567,amuc:Pan181_47440,mcos:GM418_04450,lut:Lupro_04145,dtp:JZK55_05720,mthr:MSTHT_1083,mev:Metev_0067,mhz:Metho_2320,mchk:MchiMG62_21370,mbn:Mboo_2188,mpl:Mpal_0744,mein:methR_P2203,mets:DK389_15340,hni:W911_06240,mcg:GL4_3375,ceu:A7L45_12020,ceu:A7L45_08080,cazo:G3A45_08655,eac:EAL2_808p06010,dai:Desaci_3338,dai:Desaci_4228,awo:Awo_c09270,mpsy:CEK71_11115,dti:Desti_2763,vgo:GJW-30_1_00301,hdn:Hden_3136,hni:W911_15855,fil:BN1229_v1_2354,mcg:GL4_3380,metg:HT051_02805,psin:CAK95_12745,ceu:A7L45_21175,carg:RSJ17_03275,cthd:CDO33_18960,drm:Dred_0129,dai:Desaci_0075,lut:Lupro_11505,tjr:TherJR_0670,dor:Desor_0661,dao:Desac_1967,dti:Desti_0231,dax:FDQ92_06240,bic:LMTR13_06695,rhz:RHPLAN_41330,psin:CAK95_21475,dex:HWD60_06710,sroi:IAG44_01530,dmm:dnm_013350,dao:Desac_1969,dao:Desac_0369,dti:Desti_0229,dor:Desor_3268,elm:ELI_3713,elm:ELI_2005,awo:Awo_c10730,awo:Awo_c05180,awo:Awo_c15660,dew:DGWBC_1388,tsph:KIH39_23365,awo:Awo_c09300,clos:DMR38_08580,clos:DMR38_08575,clos:DMR38_08585	K15022 is present in multiple modules: M00377/M00618,K00198 is present in multiple modules: M00377/M00618,K05299 is present in multiple modules: M00377/M00618,K00197 is present in multiple modules: M00377/M00357/M00422/M00617/M00618/W00012/W00018,K14138 is present in multiple modules: M00377/M00618,K01500 is present in multiple modules: M00377/M00140,K01938 is present in multiple modules: M00377/M00140/M00618,K15023 is present in multiple modules: M00377/M00618,K01491 is present in multiple modules: M00377/M00140/M00618,K00194 is present in multiple modules: M00377/M00357/M00422/M00617/M00618/W00012/W00018,K00297 is present in multiple modules: M00377/M00618	11.948096885813149,4.280821917808219,1.4628975265017667,3.738888888888889,2.133177570093458,18.624703087885987,21.49826989619377,2.9489795918367347,25.521164021164022,5.939153439153439,2.6785714285714284,13.261904761904765,4.002398081534772,3.331034482758621,5.429530201342282,17.2686230248307,5.475663716814159,23.55131264916468,27.30493273542601,3.4691943127962084,3.2629969418960245,24.81692307692308,7.297979797979798,1.992,27.57894736842105,29.35406698564593,203.0982905982906,478.1283185840708,1.011904761904762,9.404181184668987,2.2767527675276757,0.7340823970037453,4.846689895470384,18.055762081784387,5.815789473684211,1.4166666666666667,0.9311475409836064,1.536231884057971,26.9927797833935,5.051903114186851,1.4844290657439447,1.243986254295533,1.0771929824561404,14.79505300353357,4.368794326241135,75.25795053003533,1.0,2.642361111111111,7.627062706270627,1.9059233449477355,5.552816901408451,3.1560283687943262,1.8,2.0456273764258555,9.067924528301887,2.025,3.323232323232323,3.0294117647058822,1.375,15.031578947368422,0.7647058823529411,1.9673913043478264,12.110714285714286,3.5704225352112675,1.8571428571428568,2.240740740740741,4.434615384615385,2.155893536121673,0.8925925925925926,3.4402730375426622,37.30449826989619,21.26643598615917,2.3132075471698115,8.111940298507463,57.6085409252669,1.1488549618320612,1.631178707224335,1.603112840466926,2.945736434108527,13.74812030075188,492.53125,1.3977272727272727,1.5407407407407407,1.3448275862068966,3.179856115107914,23.843636363636364,1.041044776119403,1.1014492753623188,0.782608695652174,13.014869888475836,7.449438202247191,5.567857142857143,64.69172932330827,9.194029850746269,3.849264705882353,4.834558823529412,1.2651515151515151,0.9963369963369964,1.0383141762452108,1.6015037593984962,23.10546875,2.2815884476534296,1.5236363636363637,2.9881889763779528,1.5849802371541502,2.168539325842697,51.91954022988506,2.720149253731343,3.857692307692308,2.803636363636364,1.1863117870722433,2.220149253731343,15.50375939849624,3.142322097378277,1.6727941176470589,2.8339622641509434,33.864150943396226,17.98854961832061,8.910714285714286,2.735632183908046,1.65234375,15.101083032490974,3.846743295019157,30.607142857142858,3.031007751937985,2.786096256684492,3.1222222222222222,1.340782122905028,22.877777777777776,6.360655737704918,1.6793478260869563,0.7212121212121212,0.7740112994350282,3.037433155080214,2.4262295081967213,1.015228426395939,7.330841121495327,1.835978835978836,22.171903881700555,114.91353383458646,23.308988764044944,4.8059701492537314,32.064575645756456,1.0492700729927007,5.998158379373849,22.406015037593985,1.7932330827067668,1.1457943925233645,3.297597042513863,2.318021201413428,18.22830188679245,1.340393343419062,4.494809688581315,15.496493688639552,8.581100141043724,3.441958041958042,2.324697754749568,5.632933104631218,47.06944444444444,20.052023121387283,29.0252427184466,3.846715328467153,9.673992673992672,2.0669642857142856,1.937037037037037,3.095833333333333,1.4979253112033195,1.5789473684210529,0.9543568464730292,2.7185185185185183,2.930327868852459,3.235955056179775,1.5692307692307692,2.177142857142857,6.981438515081207,7.0,3.6303030303030304	15.6897	0.9233226837060704,0.884375,0.7491961414790996,0.8860103626943006,0.7177777777777777,0.8449438202247191,0.8571428571428571,0.7830188679245284,0.8663366336633663,0.8118811881188119,0.7533632286995515,0.9417040358744396,0.9297052154195012,0.9389978213507624,0.8678038379530917,0.9445628997867804,0.8865546218487395,0.90561797752809,0.940928270042194,0.867579908675799,0.8269230769230769,0.9452662721893492,0.864516129032258,0.7034220532319392,0.9465408805031448,0.9525267993874426,0.8357142857142857,0.8071428571428572,0.7028985507246377,0.9228295819935692,0.7830508474576271,0.5498281786941581,0.8370607028753994,0.911864406779661,0.910958904109589,0.6915584415584416,0.5735735735735735,0.7033333333333334,0.9081967213114754,0.7781350482315113,0.7635782747603834,0.6181229773462783,0.6655737704918033,0.9278688524590164,0.8552631578947368,0.9158576051779936,0.6225165562913907,0.8333333333333334,0.9380804953560372,0.7296416938110749,0.9111842105263158,0.8121019108280255,0.71,0.6621160409556314,0.8101694915254237,0.8609022556390977,0.8944337811900192,0.8221476510067114,0.696078431372549,0.9163987138263664,0.5429447852760736,0.84,0.8863636363636364,0.7564935064935064,0.7264150943396226,0.8299319727891157,0.8041958041958042,0.6735395189003437,0.5952380952380952,0.9047619047619048,0.9116719242902208,0.8990536277602523,0.6313993174061433,0.9143835616438356,0.9093851132686084,0.6493055555555556,0.6925795053003534,0.6713780918727915,0.5669014084507042,0.9027777777777778,0.8827586206896552,0.6936619718309859,0.7,0.7046263345195729,0.7549668874172185,0.919732441471572,0.6095890410958904,0.5766666666666667,0.5782312925170068,0.8813559322033898,0.8178694158075601,0.9006622516556292,0.9047619047619048,0.91156462585034,0.8979591836734694,0.8639455782312925,0.6888111888111889,0.5796610169491525,0.5296167247386759,0.65625,0.9078014184397164,0.7934426229508197,0.7940199335548173,0.7214285714285714,0.6334519572953736,0.7578947368421053,0.9157894736842104,0.6853146853146853,0.8368055555555556,0.7525083612040134,0.6254416961130742,0.8013698630136986,0.910958904109589,0.726962457337884,0.668918918918919,0.7735191637630662,0.9106529209621992,0.903448275862069,0.847682119205298,0.7735191637630662,0.7430555555555556,0.8631921824104235,0.784452296819788,0.9064748201438848,0.7964285714285714,0.7559808612440191,0.6346153846153846,0.5797101449275363,0.8571428571428571,0.8483412322274881,0.7815533980582524,0.4682926829268293,0.6195121951219512,0.8530805687203792,0.6076555023923444,0.6027397260273972,0.9228007181328546,0.7649063032367973,0.9433628318584072,0.953405017921147,0.9480286738351256,0.8709677419354839,0.954225352112676,0.6373239436619719,0.8920353982300885,0.9568345323741008,0.7841726618705036,0.6744186046511628,0.7160493827160493,0.8617747440273038,0.949820788530466,0.6452554744525547,0.9294512877939528,0.9539918809201624,0.9387755102040816,0.898236092265943,0.6510851419031719,0.9173553719008264,0.96,0.9394495412844036,0.9500924214417744,0.8221476510067114,0.8417508417508418,0.60546875,0.7567567567567568,0.8409090909090909,0.6415094339622641,0.6309963099630996,0.685823754789272,0.7891156462585034,0.8544776119402985,0.7167235494880546,0.6666666666666666,0.6585365853658537,0.9212253829321664,0.8652849740932642,0.8518518518518519	0.796549
69_36	69_B2_100_L0_KapK-12-1-36	M00579	Phosphate acetyltransferase-acetate kinase pathway, acetyl-CoA => acetate	Pathway modules	Energy metabolism	Carbon fixation	(K00625,K13788,K15024) K00925	1	TRUE	1	TRUE		No enzymes unique to module		K00625,K00625,K00625,K00625,K00625,K00625,K00625,K00625,K00625,K00625,K00625,K00925,K00925,K00925,K00925,K00925,K00925,K00925,K00925,K00925,K00925,K00925,K00925,K00925,K00925,K00925,K00925,K00925,K00925,K00925,K00925,K00925,K00925,K00925,K00925,K00925,K13788,K13788,K13788,K13788,K15024,K15024,K15024,K15024,K15024,K15024,K15024,K15024	cpau:EHF44_02580,glc:JQN73_01230,niv:JY500_04670,gur:Gura_3395,glo:Glov_1210,sno:Snov_4211,blag:BLTE_25700,ceu:A7L45_13185,dmt:DESME_12195,ppn:Palpr_2066,mef:MSWH1_2330,avd:AvCA6_44030,bmk:DM80_6201,vaa:AX767_03750,upv:EJN92_03310,sdr:SCD_n00705,glo:Glov_1754,bic:LMTR13_14325,hdt:HYPDE_39333,afj:AFERRID_00540,ctet:BN906_01329,ceu:A7L45_13180,cia:BEN51_05545,cazo:G3A45_02260,cew:EKH84_14255,tpz:Tph_c10090,mmag:MMAD_07450,maic:MAIC_50170,msar:MSAR_21680,bvo:Pan97_35860,ttf:THTE_1319,pbt:ING2E5B_0142,dys:G7050_06585,ppn:Palpr_2063,lut:Lupro_01130,mhor:MSHOH_0944,msa:Mycsm_00422,many:MANY_46000,pnl:PNK_1474,lut:Lupro_01125,csq:CSCA_1616,crs:FQB35_05885,anr:Ana3638_14605,dai:Desaci_3727,abut:Ami103574_05710,lamb:KBB96_07990,pnd:Pla175_40420,alam:RT761_00615	K13788 is present in multiple modules: M00579/M00617/M00618/W00012/W00009,K15024 is present in multiple modules: M00579/M00618,K00925 is present in multiple modules: M00579/M00357/M00617/M00618/W00012/W00009/W00018,K00625 is present in multiple modules: M00579/M00357/M00617/M00618/W00012/W00018	13.512455516014237,550.2188552188552,295.6795180722892,1.047923322683706,2.797427652733119,10.62541806020067,3.63258785942492,23.76872964169381,4.258064516129032,11.068403908794789,3.585760517799353,5.728021978021978,1.079268292682927,3.028248587570621,430.92261904761904,6.408376963350785,3.233082706766917,1.9289473684210523,7.10904255319149,16.217506631299734,2.4444444444444446,29.34959349593496,9.584450402144771,2.4059139784946235,2.890080428954424,1.171837708830549,3.9916897506925206,3.6997319034852554,43.20810810810811,5.109625668449198,1.9783783783783784,2.39142091152815,3.905405405405405,36.52150537634409,27.994535519125684,2.0258397932816536,4.016516516516517,44.92192192192192,7.994169096209912,24.067264573991032,1.5444444444444445,5.490445859872612,2.494565217391304,6.154320987654321,4.603174603174603,0.8712871287128713,7.676056338028169,0.788659793814433	35.1072	0.8825396825396825,0.8865671641791045,0.6129032258064516,0.6276276276276276,0.8678678678678678,0.9065420560747663,0.7671641791044777,0.921921921921922,0.7544910179640718,0.921921921921922,0.90990990990991,0.8197969543147208,0.5425531914893617,0.6684210526315789,0.7817258883248731,0.9405940594059404,0.7933491686460807,0.7648514851485149,0.9029850746268656,0.9147869674185464,0.7525,0.929471032745592,0.8671679197994987,0.7676767676767676,0.8236775818639799,0.6302895322939867,0.9138381201044388,0.8759493670886076,0.9343434343434344,0.7777777777777778,0.7157360406091371,0.6408977556109726,0.7663316582914573,0.93,0.9289340101522844,0.8679706601466992,0.8556851311953353,0.9652173913043478,0.8726287262872628,0.9598278335724534,0.6057692307692307,0.8219895287958116,0.7476635514018691,0.84375,0.8790697674418605,0.5575221238938053,0.7890295358649789,0.5178571428571429	0.806814
69_36	69_B2_100_L0_KapK-12-1-36	M00620	Incomplete reductive citrate cycle, acetyl-CoA => oxoglutarate	Pathway modules	Energy metabolism	Carbon fixation	(K00169+K00170+K00171+K00172) (K01959+K01960) K00024 (K01677+K01678) (K18209+K18210) (K01902+K01903) (K00174+K00175+K00176+K00177)	1	TRUE	1	TRUE	1	K18210	6	K00024,K00024,K00024,K00024,K00024,K00024,K00024,K00024,K00024,K00024,K00024,K00024,K00024,K00024,K00024,K00024,K00024,K00024,K00024,K00024,K00024,K00024,K00024,K00024,K00024,K00024,K00024,K00024,K00024,K00024,K00024,K00024,K00024,K00024,K00024,K00024,K00024,K00024,K00024,K00024,K00024,K00024,K00024,K00024,K00169,K00169,K00169,K00169,K00169,K00169,K00169,K00169,K00169,K00169,K00169,K00169,K00169,K00169,K00169,K00169,K00169,K00169,K00169,K00170,K00170,K00170,K00170,K00170,K00170,K00170,K00170,K00170,K00170,K00170,K00170,K00170,K00170,K00170,K00170,K00170,K00170,K00170,K00170,K00170,K00171,K00171,K00171,K00171,K00171,K00171,K00171,K00171,K00171,K00171,K00171,K00171,K00171,K00171,K00171,K00171,K00171,K00171,K00171,K00171,K00171,K00171,K00171,K00171,K00171,K00171,K00171,K00171,K00171,K00171,K00171,K00171,K00171,K00171,K00171,K00171,K00171,K00171,K00171,K00171,K00171,K00171,K00171,K00171,K00171,K00171,K00172,K00172,K00172,K00172,K00172,K00172,K00172,K00172,K00172,K00172,K00172,K00172,K00172,K00172,K00172,K00172,K00172,K00172,K00172,K00172,K00172,K00172,K00172,K00172,K00174,K00174,K00174,K00174,K00174,K00174,K00174,K00174,K00174,K00174,K00174,K00174,K00174,K00174,K00174,K00174,K00174,K00174,K00174,K00174,K00174,K00174,K00174,K00174,K00174,K00174,K00174,K00174,K00174,K00174,K00174,K00174,K00174,K00174,K00174,K00174,K00174,K00174,K00174,K00174,K00174,K00174,K00174,K00174,K00175,K00175,K00175,K00175,K00175,K00175,K00175,K00175,K00175,K00175,K00175,K00175,K00175,K00175,K00175,K00175,K00175,K00175,K00175,K00175,K00175,K00175,K00175,K00175,K00175,K00175,K00175,K00175,K00175,K00175,K00175,K00175,K00175,K00175,K00175,K00175,K00175,K00175,K00175,K00175,K00175,K00175,K00175,K00175,K00175,K00175,K00175,K00175,K00175,K00175,K00175,K00175,K00175,K00175,K00175,K00175,K00175,K00175,K00175,K00176,K00176,K00176,K00176,K00176,K00176,K00176,K00176,K00176,K00176,K00176,K00176,K00176,K00176,K00176,K00176,K00176,K00176,K00176,K00176,K00176,K00176,K00176,K00176,K00176,K00176,K00176,K00176,K00176,K00176,K00176,K00176,K00176,K00176,K00176,K00176,K00176,K00176,K00176,K00176,K00176,K00176,K00176,K00177,K00177,K00177,K00177,K00177,K00177,K00177,K00177,K00177,K00177,K00177,K00177,K00177,K00177,K00177,K00177,K00177,K00177,K00177,K00177,K00177,K00177,K00177,K00177,K01677,K01677,K01677,K01677,K01677,K01677,K01677,K01677,K01677,K01677,K01677,K01677,K01677,K01677,K01677,K01677,K01677,K01678,K01678,K01678,K01678,K01678,K01678,K01678,K01678,K01678,K01678,K01678,K01678,K01678,K01678,K01678,K01678,K01678,K01678,K01678,K01678,K01678,K01678,K01678,K01678,K01902,K01902,K01902,K01902,K01902,K01902,K01902,K01902,K01902,K01902,K01902,K01902,K01902,K01902,K01902,K01902,K01902,K01902,K01902,K01902,K01902,K01902,K01902,K01902,K01902,K01902,K01902,K01902,K01902,K01902,K01902,K01902,K01902,K01902,K01902,K01902,K01902,K01902,K01902,K01902,K01902,K01902,K01902,K01903,K01903,K01903,K01903,K01903,K01903,K01903,K01903,K01903,K01903,K01903,K01903,K01903,K01903,K01903,K01903,K01903,K01903,K01903,K01903,K01903,K01903,K01903,K01903,K01903,K01903,K01903,K01903,K01903,K01903,K01903,K01903,K01903,K01903,K01903,K01959,K01959,K01959,K01959,K01959,K01959,K01959,K01959,K01960,K01960,K01960,K01960,K01960,K01960,K01960,K01960,K01960,K01960,K18209,K18209,K18209,K18209,K18209,K18210,K18210,K18210,K18210,K18210,K18210	dpp:DICPUDRAFT_91190,pcr:Pcryo_2044,alg:AQULUS_18250,brh:RBRH_00167,limn:HKT17_09165,pacr:FXN63_10030,ajs:Ajs_2791,masw:AM586_20810,zpa:C3497_07100,gem:GM21_1325,dol:Dole_2374,dalk:DSCA_09330,dao:Desac_0037,dax:FDQ92_02790,hmc:HYPMC_4529,hni:W911_02285,rva:Rvan_0646,fiy:BN1229_v1_1122,mcg:GL4_0105,blag:BLTE_31080,psin:CAK95_07480,bsto:C0V70_08480,anx:ACH33_14725,pth:PTH_1367,pft:JBW_00783,mhol:K3U96_06700,mhas:MHAS_02813,msei:MSEDJ_27000,cati:CS0771_05850,pnl:PNK_0854,puv:PUV_14460,ttf:THTE_1184,gba:J421_3301,ppn:Palpr_2611,mcos:GM418_09295,mbas:ALGA_2100,mlt:VC82_669,mel:Metbo_0579,mbar:MSBR2_2906,mev:Metev_1117,mema:MMAB1_1116,mbn:Mboo_0492,mfo:Metfor_2164,nga:Ngar_c01960,upl:DSM104440_00991,dao:Desac_1354,carg:RSJ17_19505,cfer:D4Z93_11825,cbol:CGC65_18960,aft:BBF96_14030,deg:DehalGT_0619,mmac:MSMAC_3346,mzh:Mzhil_2015,mbn:Mboo_0673,mbn:Mboo_0204,mfo:Metfor_2909,mpl:Mpal_2014,mpd:MCP_2613,mez:Mtc_1765,barb:AOA66_1458,loki:Lokiarch_39480,loki:Lokiarch_20630,psyt:DSAG12_00809,app:CAP2UW1_2512,dek:DSLASN_10410,dao:Desac_1353,rhj:HZY79_03650,carg:RSJ17_19500,cow:Calow_0717,aar:Acear_0037,mpae:K0O64_20140,sdyn:Mal52_23630,uli:ETAA1_03370,mth:MTH_1738,mbu:Mbur_2158,mmh:Mmah_0354,mbn:Mboo_0672,mfo:Metfor_2541,mfo:Metfor_2908,mpl:Mpal_2013,mpd:MCP_1258,mpd:MCP_2614,mer:MMINT_03670,barb:AOA66_1459,dbk:DGMP_23540,dek:DSLASN_10390,sat:SYN_00694,sat:SYN_00156,dao:Desac_1355,dti:Desti_2542,sfu:Sfum_0544,ckl:CKL_2998,carg:RSJ17_19510,ccoh:SAMEA4530647_2228,ccl:Clocl_2721,byl:A4V09_11180,cbol:CGC65_18965,swo:Swol_2236,dmg:GY50_0614,dfo:Dform_00779,dte:Dester_1072,dtp:JZK55_14100,tav:G4V39_08375,mig:Metig_1354,mwo:MWSIV6_0280,metb:AW729_05415,mfi:DSM1535_0731,ave:Arcve_1544,metm:MSMTP_3218,mthe:MSTHC_1442,mhaz:BHR79_01745,mpy:Mpsy_1766,mcj:MCON_1468,mla:Mlab_0047,mpi:Mpet_0571,mbn:Mboo_0202,mfo:Metfor_2911,mfo:Metfor_2539,mpl:Mpal_2719,mpd:MCP_1255,mez:Mtc_0841,max:MMALV_12100,mer:MMINT_03650,mear:Mpt1_c07650,ttn:TTX_2035,clg:Calag_0569,barc:AOA65_1936,barb:AOA66_1457,loki:Lokiarch_20640,psyt:DSAG12_00254,fku:FGKAn22_11180,rhj:HZY79_03640,ppsc:EHS13_19500,cazo:G3A45_11295,cbol:CGC65_18970,nde:NIDE0969,metz:METMT2_1545,mfi:DSM1535_0730,mmaz:MmTuc01_1389,mev:Metev_1835,mzh:Mzhil_2013,mhz:Metho_2438,mhi:Mhar_2219,mbg:BN140_1334,mema:MMAB1_0893,mbn:Mboo_0675,mbn:Mboo_0203,mfo:Metfor_2538,mfo:Metfor_2910,mpd:MCP_2611,mpd:MCP_1256,mez:Mtc_0840,loki:Lokiarch_39490,loki:Lokiarch_47450,lfa:LFA_1023,niv:JY500_07180,gur:Gura_2191,glo:Glov_2309,dmm:dnm_032550,dti:Desti_0013,dti:Desti_0862,sfu:Sfum_1166,dax:FDQ92_14935,bbet:F8237_23015,rpe:RPE_0984,blag:BLTE_14960,psin:CAK95_21470,dex:HWD60_18425,csq:CSCA_4351,carg:RSJ17_04005,cazo:G3A45_01210,kpar:JL105_09120,mmag:MMAD_37300,msar:MSAR_46570,tcu:Tcur_4391,cwo:Cwoe_4712,atm:ANT_04500,amuc:Pan181_49170,ppn:Palpr_1927,ppn:Palpr_0520,drc:G0Q07_08430,mcos:GM418_18050,ruf:TH63_05155,fnk:E1750_15765,lut:Lupro_04520,mew:MSWAN_0190,meth:MBMB1_0215,metn:BK008_06520,mbak:MSBR3_1133,mbn:Mboo_0730,mfo:Metfor_0760,mfo:Metfor_2322,barc:AOA65_1110,loki:Lokiarch_03530,loki:Lokiarch_34450,loki:Lokiarch_24530,loki:Lokiarch_28070,loki:Lokiarch_39470,niv:JY500_07175,gme:Gmet_1363,glo:Glov_2308,dps:DP2320,dog:HP555_08860,dmm:dnm_032540,dao:Desac_2167,dti:Desti_3039,dti:Desti_0861,sfu:Sfum_1167,dax:FDQ92_14930,rpc:RPC_0696,rpd:RPD_1531,blag:BLTE_14950,psin:CAK95_21465,sphj:BSL82_16510,shum:STHU_46660,cay:CEA_G2472,cbm:CBF_3589,cbe:Cbei_4041,csq:CSCA_1341,carg:RSJ17_04010,dai:Desaci_3319,kpar:JL105_04950,mye:AB431_20315,mmag:MMAD_37290,cwo:Cwoe_4711,atm:ANT_18140,thug:KNN16_01700,jet:L3J17_08665,sus:Acid_6989,ppn:Palpr_1928,bacc:BRDCF_p994,dori:FH5T_21885,mcos:GM418_28345,fnk:E1750_15760,lut:Lupro_09980,lut:Lupro_04525,mro:MROS_2263,cex:CSE_01860,dtp:JZK55_05340,mew:MSWAN_0191,mfc:BRM9_2083,mef:MSWH1_0966,mthr:MSTHT_2525,mmh:Mmah_0544,mema:MMAB1_0295,mbn:Mboo_2090,mbn:Mboo_0729,mfo:Metfor_0761,mfo:Metfor_2321,smr:Smar_1443,nga:Ngar_c28560,nev:NTE_01234,barc:AOA65_1109,loki:Lokiarch_03520,loki:Lokiarch_24520,loki:Lokiarch_28060,loki:Lokiarch_49190,slac:SKTS_06190,glo:Glov_1626,glo:Glov_2310,dal:Dalk_1630,dat:HRM2_37580,dti:Desti_0014,dti:Desti_3041,sfu:Sfum_1165,blag:BLTE_14970,cck:Ccar_19510,carg:RSJ17_04000,amt:Amet_4306,gfe:Gferi_00075,cazo:G3A45_01205,cazo:G3A45_06965,csd:Clst_1200,eac:EAL2_808p05030,phx:KGNDJEFE_00335,salq:SYNTR_1995,dor:Desor_4063,cthm:CFE_0868,toc:Toce_1205,spoa:EQM13_09050,sedz:JYG23_04920,mfun:GXM21_12325,psub:Pelsub_P0019,pfer:IRI77_32140,thyd:TTHT_0554,ppn:Palpr_0521,copr:Cop2CBH44_09970,osp:Odosp_3202,buy:D8S85_09175,ttz:FHG85_05965,mcos:GM418_28355,lut:Lupro_04515,kol:Kole_2161,mig:Metig_1390,mel:Metbo_2409,mew:MSWAN_0219,mfo:Metfor_2323,tar:TALC_00346,barc:AOA65_1111,loki:Lokiarch_01710,gsu:GSU1470,glo:Glov_2307,dwd:DSCW_18710,dti:Desti_3038,dti:Desti_0860,sfu:Sfum_0015,sfu:Sfum_1168,rpc:RPC_0697,blag:BLTE_14940,cbm:CBF_3588,carg:RSJ17_04015,crs:FQB35_12925,dai:Desaci_3318,kpar:JL105_09110,sri:SELR_02120,atm:ANT_04520,bvir:I6J59_06630,ttz:FHG85_05950,fnk:E1750_16625,mmil:sm9_1875,mel:Metbo_2406,mfi:DSM1535_1599,mfo:Metfor_2320,loki:Lokiarch_24510,kpn:KPN_00761,vgo:GJW-30_1_00140,ceu:A7L45_12235,carg:RSJ17_03860,cew:EKH84_07005,dku:Desku_1358,dmi:Desmer_4247,dte:Dester_0737,mew:MSWAN_1964,mett:CIT01_07405,metm:MSMTP_1766,mhz:Metho_1750,mbn:Mboo_0733,mfo:Metfor_2325,mpd:MCP_0509,mez:Mtc_0900,barb:AOA66_1033,dao:Desac_1678,ctyk:CTK_C28480,ceu:A7L45_12230,hhw:NCTC503_02395,cew:EKH84_07010,dmt:DESME_13800,dai:Desaci_4366,dmi:Desmer_4246,atm:ANT_30970,tpk:JO40_11675,cpor:BED41_14065,tal:Thal_1095,dte:Dester_0653,bih:BIP78_0139,mew:MSWAN_2026,mcub:MCBB_1952,metn:BK008_00530,mzi:HWN40_04460,mbn:Mboo_0732,mpl:Mpal_1951,mez:Mtc_0899,asc:ASAC_1278,barc:AOA65_0071,barb:AOA66_1034,asip:AQUSIP_12390,mpsy:CEK71_16675,tmb:Thimo_0242,pnu:Pnuc_1830,mnr:ACZ75_22010,gca:Galf_2559,geo:Geob_0248,mrm:A7982_08794,sat:SYN_00001,bro:BRAD285_7238,hmc:HYPMC_4526,fil:BN1229_v1_3577,fiy:BN1229_v1_1124,mcg:GL4_0107,dex:HWD60_13445,bdc:DOE51_18710,bmet:BMMGA3_06060,aac:Aaci_1376,dku:Desku_3109,dai:Desaci_0227,mhek:JMUB5695_01185,gbr:Gbro_1342,bsol:FSW04_11175,bsol:FSW04_01105,cwo:Cwoe_5544,atm:ANT_20570,pcu:PC_RS06240,puv:PUV_24830,wch:wcw_0425,soa:G3M56_002380,amob:HG15A2_23080,pfer:IRI77_02990,thyd:TTHT_0249,ppn:Palpr_1415,lut:Lupro_01685,mro:MROS_2713,meto:CIT02_11200,mbn:Mboo_0726,mfo:Metfor_2318,mpl:Mpal_1945,nga:Ngar_c15470,barc:AOA65_0640,loki:Lokiarch_44460,asip:AQUSIP_12400,lpe:lp12_0539,mpsy:CEK71_16670,limn:HKT17_11455,mms:mma_0390,nok:FAY22_12920,gur:Gura_3486,llu:AKJ09_10376,hmc:HYPMC_4527,rva:Rvan_3430,fiy:BN1229_v1_1123,rhz:RHPLAN_05000,mcg:GL4_0106,metg:HT051_02260,psin:CAK95_07475,dvn:HQ394_17410,kyr:CVV65_08975,dmi:Desmer_0194,mhol:K3U96_04915,bsol:FSW04_11180,bsol:FSW04_01100,cwo:Cwoe_5543,atm:ANT_20580,msv:Mesil_2178,puv:PUV_24840,sng:SNE_A16810,ppn:Palpr_1414,lut:Lupro_03565,mel:Metbo_2405,meth:MBMB1_0218,mem:Memar_0841,mfo:Metfor_2319,nga:Ngar_c15460,barc:AOA65_0639,loki:Lokiarch_44470,mdn:JT25_007875,fbc:FB2170_09711,mel:Metbo_0764,mfi:DSM1535_0337,mthr:MSTHT_2234,mbn:Mboo_1783,mfo:Metfor_1317,mpd:MCP_0184,mah:MEALZ_2340,dao:Desac_2816,dax:FDQ92_02785,ppn:Palpr_0912,mcos:GM418_21775,mfi:DSM1535_0852,mmj:MSMAS_2854,mbn:Mboo_1784,mfo:Metfor_1318,barc:AOA65_1607,slac:SKTS_06150,rhz:RHPLAN_26730,ful:C4N20_09145,meto:CIT02_06880,mfo:Metfor_0059,msub:BK009_05580,mls:MSLAZ_0024,mbn:Mboo_0085,mpd:MCP_0282,mez:Mtc_0078,mez:Mtc_2258	K00176 is present in multiple modules: M00009/M00011/M00173/M00620/M00614,K00171 is present in multiple modules: M00307/M00173/M00374/M00620/M00614,K00175 is present in multiple modules: M00009/M00011/M00173/M00620/M00614,K01959 is present in multiple modules: M00173/M00620/M00614,K00024 is present in multiple modules: M00009/M00011/M00012/M00740/M00168/M00173/M00374/M00620/M00346/M00614/W00011,K01678 is present in multiple modules: M00009/M00011/M00173/M00374/M00620/M00613/M00614,K18209 is present in multiple modules: M00620/W00011,K00169 is present in multiple modules: M00307/M00173/M00374/M00620/M00614/W00009/W00008,K01903 is present in multiple modules: M00009/M00011/M00173/M00374/M00620/M00614,K01902 is present in multiple modules: M00009/M00011/M00173/M00374/M00620/M00614/W00011,K00172 is present in multiple modules: M00307/M00173/M00374/M00620/M00614,K00170 is present in multiple modules: M00307/M00173/M00374/M00620/M00614,K00177 is present in multiple modules: M00009/M00011/M00173/M00620/M00614,K01677 is present in multiple modules: M00009/M00011/M00173/M00374/M00620/M00613/M00614,K01960 is present in multiple modules: M00173/M00620/M00614,K00174 is present in multiple modules: M00009/M00011/M00173/M00620/M00614/W00009/W00008	5.290123456790123,5.90228013029316,5.6875,620.4054982817869,5.1490066225165565,4.996699669966997,50.61006289308176,1.814569536423841,2.4025974025974026,5.892255892255892,4.13840830449827,18.353146853146853,4.902439024390244,1.2110726643598615,12.621262458471762,19.351170568561876,6.8349834983498345,116.7864406779661,30.96644295302013,2.080267558528428,6.73421926910299,2.703225806451613,1.5308219178082192,1.596551724137931,14.080985915492958,1.736156351791531,7.657980456026059,8.90880503144654,2.2871621621621623,3.294117647058824,14.940983606557378,11.371134020618555,2.3484320557491287,4.543859649122807,51.85865724381625,1.8172413793103448,17.273037542662117,7.816608996539792,4.750877192982456,11.0,3.5984848484848486,29.405228758169933,13.095419847328245,5.328519855595668,8.146835443037975,10.087193460490465,9.62972972972973,2.700808625336927,7.646112600536193,1.5799457994579946,3.139344262295082,4.732804232804233,30.685185185185187,49.229050279329606,5.42816091954023,37.45348837209303,8.047222222222222,15.478494623655914,4.15929203539823,31.928759894459105,46.098958333333336,40.9462915601023,5.902116402116402,2.2523659305993693,1.1721611721611722,11.70684039087948,4.346749226006192,7.95970695970696,2.1783216783216783,6.682142857142857,8.442622950819672,1.650763358778626,3.5,8.786259541984732,18.2,4.25925925925926,45.223443223443226,9.06474820143885,34.44897959183673,1.635379061371841,3.0108303249097474,16.679715302491104,2.9263157894736844,52.234693877551024,0.88,10.935064935064934,2.736842105263158,4.179775280898877,4.159420289855072,2.0,18.52857142857143,4.070422535211268,7.794117647058823,1.0307692307692309,0.6753246753246753,1.490909090909091,1.7333333333333334,0.9384615384615383,1.7236842105263157,2.411764705882353,0.5194805194805194,2.7088607594936707,0.56,1.0909090909090908,8.333333333333334,0.6176470588235294,1.375,1.2678571428571428,2.55,0.6292134831460674,3.34375,14.93103448275862,1.836065573770492,2.2,2.183333333333333,2.1818181818181817,33.91935483870968,31.703125,0.6865671641791045,7.614285714285714,7.676470588235294,1.6538461538461535,1.9692307692307691,2.064516129032258,1.027027027027027,0.8260869565217391,0.5230769230769231,22.73913043478261,50.2247191011236,1.318181818181818,11.171597633136097,3.2588235294117647,2.9967532467532467,8.189349112426035,5.519230769230769,1.408450704225352,2.4466666666666668,8.013513513513514,6.6375,34.67948717948718,0.9620253164556962,10.378205128205128,2.163157894736842,1.0828025477707006,2.5217391304347827,80.70967741935483,4.271523178807947,5.634615384615385,34.96026490066225,12.174193548387096,3.824675324675325,1.1401273885350318,28.5249169435216,24.006211180124225,3.2675814751286447,9.417077175697866,1.2352941176470589,1.5825825825825826,2.901685393258427,1.8770949720670391,2.032876712328767,11.747899159663865,4.435967302452316,8.657467532467532,1.592896174863388,6.511428571428572,32.93887945670628,1.8267326732673268,7.207831325301205,30.06686930091185,3.7808988764044944,4.297872340425532,41.91492776886035,7.976228209191759,1.8764805414551609,5.661016949152542,2.977077363896848,3.3411764705882354,2.817258883248731,3.198224852071006,9.58119658119658,57.10238907849829,31.33276740237691,7.6070826306914,66.81570996978851,4.064102564102564,1.614730878186969,4.208571428571428,6.412612612612612,5.312138728323699,14.234848484848484,47.59237536656892,15.05,33.94241842610365,9.66161616161616,30.616666666666667,23.62039660056657,2.91231732776618,5.578073089700997,5.182539682539683,2.2882096069869,1.426356589147287,2.4224806201550386,3.1701244813278007,1.7938931297709924,10.95475113122172,2.145669291338583,2.84765625,3.4153846153846152,3.751937984496124,8.003891050583658,9.236065573770492,53.51070336391437,1.5590062111801242,2.43202416918429,3.7884615384615374,2.2622222222222224,14.66147859922179,4.52,40.49333333333333,3.484581497797357,4.921161825726141,53.55988023952096,5.942942942942943,4.027777777777778,2.830188679245283,2.4297520661157024,4.152671755725191,1.2344322344322345,5.192429022082019,4.025974025974026,9.807453416149068,14.940677966101696,4.813880126182966,59.94516129032258,70.83116883116882,2.2184873949579837,5.0,2.946768060836502,7.352490421455939,8.381679389312977,9.252918287937744,1.0304182509505704,2.895348837209302,0.9296296296296296,3.3946360153256707,3.4356846473029043,33.2295719844358,40.983050847457626,2.768939393939394,14.682432432432432,1.8929765886287624,10.083333333333334,19.77865612648221,26.581818181818186,30.856603773584904,15.438931297709924,0.5416666666666666,2.9148936170212765,2.923076923076923,2.353846153846154,4.784313725490196,1.9555555555555555,1.0,2.1818181818181817,7.932203389830509,33.69047619047619,5.163265306122449,3.3076923076923075,0.5192307692307693,0.6190476190476191,0.6041666666666666,0.725,1.5675675675675675,0.9574468085106383,0.5909090909090909,2.4468085106382977,1.2452830188679245,0.9,7.902439024390244,1.4,3.297872340425532,1.7627118644067796,2.6166666666666667,0.5581395348837209,3.8541666666666665,0.5714285714285714,2.9056603773584904,0.5510204081632653,4.696428571428571,16.681818181818183,34.629629629629626,1.1304347826086956,0.5625,9.414634146341465,2.0,37.36363636363637,0.8536585365853658,7.47945205479452,1.6296296296296295,2.08641975308642,1.5182926829268293,2.437086092715232,0.8471337579617835,2.1904761904761907,3.398876404494382,2.4201183431952664,1.7710843373493976,4.597560975609756,5.655405405405405,18.21333333333333,2.189189189189189,3.592592592592593,3.981132075471698,6.787671232876712,4.414012738853503,4.245283018867925,6.350318471337579,60.34969325153374,1.103448275862069,4.2756410256410255,2.9668508287292816,26.72,18.047619047619047,2.1882352941176477,4.891791044776119,38.54365079365079,6.15748031496063,1.930232558139535,4.44140625,2.117424242424242,1.7606177606177609,4.958015267175573,6.683794466403162,4.341666666666667,14.015625,6.1673306772908365,22.13095238095238,9.557251908396946,2.255813953488372,19.866666666666667,5.024844720496894,10.735849056603774,36.10322580645161,4.232258064516129,7.37012987012987,1.4478527607361964,0.6086956521739131,3.1151515151515152,5.065573770491803,7.45398773006135,1.1631205673758864,0.953020134228188,1.0118343195266273,2.398809523809524,0.7816901408450704,5.853146853146853,7.012738853503185,12.795180722891564,17.149068322981368,4.244047619047619,3.1333333333333333,1.0216216216216216,4.593220338983051,26.304093567251464,0.6532846715328468,26.174242424242426,0.7790262172284644,3.2779783393501805,912.0739299610894,1.5037313432835822,1.903703703703704,3.368715083798883,2.960526315789474,7.840579710144928,100.04029304029304,3.912878787878788,12.240143369175629,7.395522388059701,0.5313653136531366,16.42105263157895,2.226618705035971,1.586080586080586,2.446886446886447,4.319852941176471,6.01418439716312,35.36879432624114,37.81785714285714,46.33969465648855,15.249056603773584,2.332075471698113,1.7153024911032029,11.52962962962963,2.472924187725632,1.007168458781362,1.713235294117647,1.055762081784387,1.2962962962962965,46.24150943396226,12.612781954887218,2.1963636363636363,5.49236641221374,1.8917910447761197,35.796992481203006,1.400763358778626,6.357142857142857,7.776515151515151,26.396887159533076,6.725274725274725,4.609947643979058,8.72554347826087,2.359116022099448,103.61428571428571,876.7325581395348,2.9344262295081966,1.243455497382199,6.787798408488063,0.9857549857549858,51.336,7.734417344173441,8.35989010989011,2.5628415300546448,2.634877384196185,1.991913746630728,3.875346260387812,4.142857142857143,53.769647696476966,4.213157894736842,6.921568627450981,30.40502793296089,5.21067415730337,2.1114206128133706,8.710743801652892,1.8904494382022472,52.9804469273743,24.873315363881403,4.62280701754386,1.4534883720930232,0.8797653958944281,26.147368421052636,4.026315789473684,4.127840909090909,14.652307692307692,5.562222222222222,16.106194690265486,1.6475583864118897,3.5851063829787235,6.220806794055202,6.428571428571429,45.41720430107527,10.3974175035868,6.467687074829932,10.38351822503962,3.770739064856712,3.117647058823529,24.06896551724138,9.843065693430656,5.186932849364792,50.37589928057554,11.288808664259928,14.847082494969818,8.010968921389397,2.4291044776119404,4.586134453781512,4.816793893129771,28.179732313575524,6.598343685300207,4.073369565217392,24.05183585313175,3.196261682242991,2.4072398190045248,4.075085324232082	15.6356	0.7657142857142857,0.8419452887537994,0.926829268292683,0.8584070796460177,0.801829268292683,0.7781155015197568,0.9057142857142856,0.6575757575757576,0.5969696969696969,0.9211356466876972,0.8327974276527331,0.9225806451612903,0.8553054662379421,0.6463022508038585,0.9318885448916407,0.9314641744548288,0.9287925696594428,0.9190031152647976,0.9254658385093169,0.7009345794392523,0.8598130841121495,0.7818181818181819,0.697452229299363,0.782051282051282,0.9102564102564102,0.6231003039513677,0.8419452887537994,0.9093567251461988,0.759493670886076,0.7774390243902439,0.9270516717325228,0.9174603174603174,0.8187702265372169,0.805111821086262,0.909967845659164,0.6955128205128205,0.9184952978056428,0.9174603174603174,0.8208469055374593,0.8469055374592834,0.9027777777777778,0.9066265060240964,0.9097222222222222,0.8360655737704918,0.947242206235012,0.938618925831202,0.9343434343434344,0.7506361323155216,0.7744360902255639,0.6361323155216285,0.8871794871794871,0.8383084577114428,0.9356435643564356,0.9322916666666666,0.9081081081081082,0.9297297297297298,0.9375,0.9346733668341708,0.8767123287671232,0.9266503667481664,0.8807339449541285,0.9331742243436754,0.7843137254901961,0.7507418397626113,0.5585284280936454,0.933130699088146,0.8463768115942029,0.9191919191919192,0.7371794871794872,0.8903225806451613,0.9088145896656536,0.7272727272727273,0.8176895306859205,0.9097222222222222,0.7972508591065293,0.8424657534246576,0.9130434782608696,0.8874172185430463,0.9245283018867924,0.6902356902356902,0.8637873754152824,0.9153094462540716,0.7028753993610224,0.9130434782608696,0.594059405940594,0.6336633663366337,0.5542168674698795,0.7256637168141593,0.6804123711340206,0.59,0.6836734693877551,0.6666666666666666,0.6938775510204082,0.3535353535353535,0.5048543689320388,0.5679012345679012,0.5825242718446602,0.5176470588235295,0.7653061224489796,0.6224489795918368,0.4123711340206185,0.6597938144329897,0.4329896907216495,0.3529411764705882,0.7317073170731707,0.2625,0.7,0.5119047619047619,0.6395348837209303,0.4414414414414414,0.5697674418604651,0.6744186046511628,0.5294117647058824,0.7023809523809523,0.6,0.4883720930232558,0.7209302325581395,0.7441860465116279,0.5679012345679012,0.7446808510638298,0.723404255319149,0.4574468085106383,0.5714285714285714,0.4021739130434782,0.6078431372549019,0.5643564356435643,0.3434343434343434,0.7263157894736842,0.7739130434782608,0.5689655172413793,0.8756476683937824,0.78125,0.8839285714285714,0.8666666666666667,0.7197802197802198,0.6340425531914894,0.6761363636363636,0.8505747126436781,0.8791208791208791,0.8571428571428571,0.5384615384615384,0.8571428571428571,0.5818181818181818,0.6857142857142857,0.6105263157894737,0.856353591160221,0.8285714285714286,0.8166666666666667,0.8628571428571429,0.8435754189944135,0.8055555555555556,0.5418994413407822,0.9148936170212766,0.8429319371727748,0.8632619439868204,0.9415481832543444,0.6657824933687002,0.7223796033994334,0.7329842931937173,0.8350785340314136,0.7289002557544757,0.926509186351706,0.8823529411764706,0.9046875,0.7176165803108808,0.9166666666666666,0.9608482871125612,0.7300319488817891,0.9073033707865168,0.9267605633802816,0.8518518518518519,0.923512747875354,0.9629057187017002,0.8958652373660031,0.7797716150081566,0.8420195439739414,0.7978436657681941,0.7974068071312804,0.8699186991869918,0.8111111111111111,0.8337801608579088,0.9575163398692812,0.9529983792544572,0.8363047001620746,0.9220055710306406,0.9353146853146852,0.6816976127320955,0.8716577540106952,0.932642487046632,0.7635869565217391,0.8758992805755396,0.9291553133514986,0.9192708333333334,0.9455535390199638,0.868421052631579,0.9230769230769232,0.926509186351706,0.7037773359840954,0.6758409785932722,0.9044117647058824,0.6639676113360324,0.7086330935251799,0.7092198581560284,0.7865168539325843,0.7323943661971831,0.9020408163265308,0.7659574468085106,0.7178571428571429,0.9178571428571428,0.7964285714285714,0.7885304659498208,0.9327217125382264,0.9316239316239316,0.6228070175438597,0.7720797720797721,0.8450704225352113,0.6385542168674698,0.9081272084805654,0.8514056224899599,0.9036144578313252,0.8072289156626506,0.7360594795539034,0.9329608938547486,0.8507042253521127,0.7085714285714285,0.638728323699422,0.8473282442748091,0.7552447552447552,0.6711864406779661,0.9296187683284456,0.8221343873517787,0.7988505747126436,0.8664122137404581,0.7270029673590505,0.9226190476190476,0.8988326848249028,0.6961538461538461,0.6773049645390071,0.7031802120141343,0.8701754385964913,0.9097222222222222,0.9081272084805654,0.6360424028268551,0.7640845070422535,0.6462585034013606,0.7879858657243817,0.6891385767790262,0.8833922261484098,0.900763358778626,0.6883561643835616,0.8788819875776398,0.7046153846153846,0.9,0.906810035842294,0.9075907590759076,0.9044368600682594,0.903448275862069,0.4333333333333333,0.6567164179104478,0.7428571428571429,0.6483516483516484,0.6986301369863014,0.8035714285714286,0.3181818181818182,0.5089285714285714,0.7468354430379747,0.6,0.5942028985507246,0.52,0.3461538461538461,0.3823529411764705,0.3815789473684211,0.4264705882352941,0.4461538461538462,0.380281690140845,0.2954545454545454,0.6197183098591549,0.5616438356164384,0.5142857142857142,0.6307692307692307,0.5223880597014925,0.5846153846153846,0.6753246753246753,0.7375,0.3116883116883117,0.6486486486486487,0.3733333333333333,0.6266666666666667,0.36,0.717948717948718,0.5945945945945946,0.7105263157894737,0.5657894736842105,0.28125,0.5942028985507246,0.6086956521739131,0.7333333333333333,0.5072463768115942,0.7029702970297029,0.3829787234042553,0.7857142857142857,0.6739130434782609,0.6228571428571429,0.5519125683060109,0.5819209039548022,0.7038834951456311,0.616580310880829,0.6827956989247311,0.8494623655913979,0.8125,0.8522727272727273,0.6555555555555556,0.8901098901098901,0.7081081081081081,0.6931818181818182,0.7403314917127072,0.7540983606557377,0.6961325966850829,0.8624338624338624,0.4640883977900552,0.8296703296703297,0.8226600985221675,0.8522727272727273,0.8484848484848485,0.697508896797153,0.913793103448276,0.9,0.8035714285714286,0.8285714285714286,0.9035714285714286,0.7972027972027972,0.6334519572953736,0.8958333333333334,0.8960573476702509,0.8909774436090225,0.8014184397163121,0.7509157509157509,0.9064748201438848,0.8655172413793103,0.7447552447552448,0.906040268456376,0.8216216216216217,0.8502673796791443,0.8469945355191257,0.7675675675675676,0.8461538461538461,0.6648648648648648,0.5297297297297298,0.8216216216216217,0.8325358851674641,0.8716577540106952,0.5988023952095808,0.4918918918918919,0.5906735751295337,0.6804123711340206,0.5595238095238095,0.8070175438596491,0.8486486486486486,0.8645833333333334,0.8556149732620321,0.8052631578947368,0.7461139896373057,0.5497630331753555,0.8719211822660099,0.8592964824120602,0.5204081632653061,0.9166666666666666,0.5322033898305085,0.8181818181818182,0.8771331058020477,0.6428571428571429,0.7413793103448276,0.8341708542713567,0.8,0.8469387755102041,0.9130434782608696,0.7465753424657534,0.9331103678929766,0.903448275862069,0.4879725085910653,0.9172413793103448,0.7966666666666666,0.7525083612040134,0.6622073578595318,0.906040268456376,0.7302631578947368,0.9276315789473684,0.9090909090909092,0.903448275862069,0.9106529209621992,0.7630662020905923,0.7275747508305648,0.9212328767123288,0.7407407407407407,0.6421404682274248,0.6496598639455783,0.7525773195876289,0.6620689655172414,0.9106529209621992,0.9,0.8383838383838383,0.9090909090909092,0.7363013698630136,0.910958904109589,0.6423611111111112,0.8928571428571429,0.9103448275862068,0.9017543859649124,0.8067010309278351,0.7684729064039408,0.9020618556701032,0.6984536082474226,0.9020618556701032,0.8865979381443299,0.8479381443298969,0.6592039800995025,0.7293233082706767,0.601078167115903,0.9398496240601504,0.8766066838046273,0.8969072164948454,0.7603092783505154,0.8268733850129198,0.8046272493573264,0.8025974025974026,0.9388235294117648,0.9389312977099236,0.8980099502487562,0.9033942558746736,0.9322916666666666,0.9210526315789472,0.7829457364341085,0.8888888888888888,0.7202072538860104,0.9322916666666666,0.9345088161209067,0.8885869565217391,0.7690217391304348,0.6094182825484764,0.8589108910891089,0.8396739130434783,0.7801047120418848,0.8929577464788733,0.9279661016949152,0.9416666666666668,0.5959595959595959,0.8770161290322581,0.8498985801217038,0.7383367139959433,0.9470468431771896,0.9640387275242048,0.9490131578947368,0.8458015267175573,0.868995633187773,0.8170940170940171,0.8215962441314554,0.9493006993006992,0.9424083769633508,0.9553264604810996,0.8068965517241379,0.8814531548757171,0.7968476357267951,0.7783687943262412,0.8228346456692913,0.9124087591240876,0.919561243144424,0.9155206286836935,0.8877551020408163,0.9468302658486708,0.8587896253602305,0.782051282051282,0.90282131661442	0.769521
69_36	69_B2_100_L0_KapK-12-1-36	M00567	Methanogenesis, CO2 => methane	Pathway modules	Energy metabolism	Methane metabolism	(K00200+K00201+K00202+K00203-K11261+(K00205,K11260,K00204)) K00672 K01499 (K00319,K13942) K00320 (K00577+K00578+K00579+K00580+K00581-K00582-K00583+K00584) (K00399+K00401+K00402) (K22480+K22481+K22482,K03388+K03389+K03390,K08264+K08265,K03388+K03389+K03390+K14127+(K14126+K14128,K22516+K00125))	1	TRUE	1	TRUE		No enzymes unique to module		K00125,K00125,K00125,K00125,K00125,K00125,K00125,K00200,K00200,K00200,K00200,K00200,K00200,K00200,K00200,K00200,K00200,K00200,K00200,K00200,K00200,K00200,K00201,K00201,K00201,K00201,K00201,K00201,K00201,K00201,K00201,K00201,K00201,K00201,K00201,K00201,K00201,K00201,K00202,K00202,K00202,K00202,K00202,K00202,K00202,K00202,K00202,K00202,K00202,K00203,K00203,K00203,K00203,K00203,K00203,K00203,K00203,K00203,K00203,K00203,K00203,K00203,K00203,K00203,K00203,K00204,K00205,K00205,K00205,K00205,K00205,K00205,K00205,K00205,K00205,K00319,K00319,K00319,K00319,K00319,K00319,K00320,K00320,K00320,K00320,K00320,K00320,K00320,K00320,K00320,K00320,K00320,K00320,K00320,K00320,K00320,K00320,K00320,K00320,K00320,K00320,K00320,K00320,K00399,K00399,K00399,K00399,K00401,K00401,K00401,K00401,K00402,K00402,K00402,K00402,K00402,K00402,K00402,K00577,K00577,K00577,K00577,K00577,K00577,K00577,K00577,K00577,K00577,K00578,K00578,K00578,K00578,K00578,K00578,K00578,K00578,K00578,K00578,K00579,K00579,K00579,K00579,K00580,K00580,K00580,K00580,K00581,K00581,K00581,K00581,K00582,K00582,K00582,K00582,K00582,K00582,K00582,K00582,K00582,K00583,K00583,K00583,K00583,K00583,K00583,K00583,K00583,K00583,K00583,K00583,K00584,K00584,K00584,K00584,K00584,K00584,K00584,K00584,K00584,K00584,K00584,K00672,K00672,K00672,K00672,K00672,K00672,K00672,K00672,K00672,K00672,K00672,K00672,K00672,K00672,K00672,K00672,K00672,K00672,K00672,K00672,K00672,K00672,K01499,K01499,K01499,K01499,K01499,K01499,K01499,K01499,K01499,K01499,K01499,K01499,K01499,K03388,K03388,K03388,K03388,K03388,K03388,K03388,K03388,K03388,K03388,K03388,K03388,K03388,K03388,K03388,K03388,K03388,K03388,K03388,K03388,K03388,K03388,K03388,K03388,K03388,K03388,K03388,K03388,K03388,K03388,K03388,K03388,K03388,K03388,K03388,K03388,K03388,K03388,K03388,K03389,K03389,K03389,K03389,K03389,K03389,K03389,K03389,K03389,K03389,K03389,K03389,K03389,K03389,K03389,K03389,K03389,K03389,K03389,K03389,K03389,K03389,K03389,K03389,K03389,K03390,K03390,K03390,K03390,K03390,K03390,K03390,K03390,K03390,K03390,K03390,K03390,K03390,K03390,K03390,K03390,K03390,K03390,K03390,K03390,K03390,K03390,K03390,K08264,K08264,K08264,K08264,K08264,K08264,K08264,K08264,K08264,K08264,K08264,K08264,K08264,K08264,K08264,K08264,K08264,K08264,K08264,K08264,K08264,K08265,K11260,K11260,K11260,K11260,K11260,K11260,K11260,K11260,K11260,K11260,K11260,K11260,K11260,K11261,K11261,K11261,K11261,K11261,K11261,K11261,K11261,K11261,K11261,K11261,K14126,K14126,K14126,K14126,K14126,K14126,K14126,K14126,K14126,K14126,K14126,K14126,K14127,K14127,K14127,K14127,K14127,K14127,K14127,K14127,K14127,K14127,K14127,K14127,K14127,K14127,K14127,K14127,K14127,K14127,K14127,K14127,K14127,K14127,K14127,K14127,K14127,K14127,K14127,K14127,K14127,K14127,K14127,K14127,K14127,K14127,K14127,K14127,K14127,K14127,K14127,K14127,K14127,K14127,K14127,K14127,K14127,K14127,K14127,K14127,K14127,K14127,K14127,K14127,K14127,K14127,K14127,K14127,K14127,K14127,K14127,K14127,K14127,K14128,K14128,K14128,K14128,K14128,K14128,K14128,K14128,K14128,K14128,K14128,K14128,K22481,K22481,K22481,K22482,K22482,K22482,K22516,K22516,K22516,K22516,K22516,K22516	dmm:dnm_084970,blag:BLTE_14910,ceu:A7L45_12260,mpy:Mpsy_2943,mfo:Metfor_0678,loki:Lokiarch_00320,loki:Lokiarch_42530,mpsy:CEK71_00115,hmc:HYPMC_1888,hni:W911_13335,fiy:BN1229_v1_1882,mcg:GL4_1793,amob:HG15A2_01050,mett:CIT01_06290,mac:MA_0833,msj:MSSAC_3898,mem:Memar_0619,mchk:MchiMG62_13510,mfo:Metfor_0685,mez:Mtc_2469,barc:AOA65_2056,loki:Lokiarch_43940,mpsy:CEK71_00110,fmr:Fuma_04485,mri:Mal4_35820,mew:MSWAN_0126,metn:BK008_06005,mmj:MSMAS_2700,metm:MSMTP_2995,mtp:Mthe_1096,mchk:MchiMG62_13500,mfo:Metfor_0684,mpl:Mpal_2235,mez:Mtc_0163,mez:Mtc_2470,rci:RCIX1641,barc:AOA65_2057,loki:Lokiarch_06670,mpsy:CEK71_00140,hni:W911_13345,mcg:GL4_1795,metg:HT051_10140,fmr:Fuma_04481,mew:MSWAN_0128,metn:BK008_06000,mett:CIT01_06295,mbak:MSBR3_0155,mfo:Metfor_0686,mez:Mtc_2468,mri:Mal4_07870,mew:MSWAN_0125,metn:BK008_05990,mma:MM_1568,mek:MSKOL_2693,mls:MSLAZ_2623,metm:MSMTP_2608,meq:MSWHS_1842,mbg:BN140_1254,mfo:Metfor_0634,mfo:Metfor_0683,mez:Mtc_0164,mez:Mtc_2471,rci:RCIX1642,barc:AOA65_2058,loki:Lokiarch_06680,mew:MSWAN_0122,mew:MSWAN_0123,mfi:DSM1535_1527,metn:BK008_06135,mbw:MSBRW_2141,mhi:Mhar_1287,mfo:Metfor_2600,mpl:Mpal_2242,mpd:MCP_2771,loki:Lokiarch_08360,meth:MBMB1_0003,fpl:Ferp_1018,mma:MM_1108,mbu:Mbur_0929,mfo:Metfor_2657,mpd:MCP_1313,msa:Mycsm_03546,mjl:Mjls_4047,mmm:W7S_08445,msim:MSIM_14700,mxe:MYXE_08020,mft:XA26_03220,mmag:MMAD_39820,mmag:MMAD_05430,mmor:MMOR_22830,mmor:MMOR_42210,marz:MARA_35350,noy:EXE57_05580,aym:YM304_13900,atm:ANT_14450,mwo:MWSIV6_0292,meme:HYG87_08125,mthe:MSTHC_0892,mpy:Mpsy_2035,mfo:Metfor_2659,mpl:Mpal_0327,mpd:MCP_2681,nev:NTE_01814,mel:Metbo_0353,mbn:Mboo_0582,mpd:MCP_0516,mer:MMINT_15640,mew:MSWAN_2060,mhi:Mhar_0495,mfo:Metfor_2605,mpd:MCP_0512,mth:MTH_1165,mka:MK0654,mma:MM_1241,mbn:Mboo_0583,mpd:MCP_0515,mez:Mtc_0907,mer:MMINT_15650,metz:METMT2_1167,meto:CIT02_09505,mthe:MSTHC_0710,mmet:MCMEM_1986,mev:Metev_2020,mhz:Metho_2092,mrtj:KHC33_15220,mbn:Mboo_0567,mfo:Metfor_2618,mpd:MCP_0543,metc:MTCT_1054,mel:Metbo_0357,msub:BK009_07385,mma:MM_1544,mchk:MchiMG62_07380,mbn:Mboo_0570,mfo:Metfor_2617,mpl:Mpal_2313,mpd:MCP_0542,mez:Mtc_0939,mew:MSWAN_2053,msub:BK009_07390,mfo:Metfor_2616,mpl:Mpal_2312,mpy:Mpsy_2188,mbn:Mboo_0572,mpd:MCP_0540,rci:RCIX2065,mfc:BRM9_0934,mett:CIT01_03625,mfo:Metfor_2614,mpd:MCP_0539,mew:MSWAN_2050,msub:BK009_07375,mev:Metev_2021,mzi:HWN40_11285,mtp:Mthe_1380,mcj:MCON_1070,mfo:Metfor_2619,mpl:Mpal_2315,mpd:MCP_0544,mfe:Mefer_0945,mesg:MLAUSG7_0346,msub:BK009_07370,mett:CIT01_03595,msz:MSSIH_0218,mbu:Mbur_1519,mev:Metev_2022,mzi:HWN40_11290,mtp:Mthe_1379,mhi:Mhar_2096,mez:Mtc_0942,dti:Desti_0878,mett:CIT01_03590,mac:MA_1804,mma:MM_1540,metm:MSMTP_1078,mev:Metev_2023,mhz:Metho_2089,mfo:Metfor_2621,mpd:MCP_0546,loki:Lokiarch_10270,loki:Lokiarch_51490,mah:MEALZ_1269,mei:Msip34_1508,hdt:HYPDE_29918,hni:W911_13340,mcg:GL4_1794,aagg:ETAA8_53250,tim:GMBLW1_15700,uli:ETAA1_48410,mig:Metig_0697,mew:MSWAN_0958,mett:CIT01_00445,mfv:Mfer_0535,apo:Arcpr_0160,ave:Arcve_1202,msj:MSSAC_4333,mzh:Mzhil_2022,mema:MMAB1_2217,mfo:Metfor_2598,rci:LRC202,barc:AOA65_2064,barb:AOA66_0598,loki:Lokiarch_11730,mbur:EQU24_09125,hni:W911_13175,mcg:GL4_1786,metg:HT051_10180,mett:CIT01_01545,ast:Asulf_01966,metm:MSMTP_2066,mbn:Mboo_0680,mpl:Mpal_2022,mpd:MCP_1888,mez:Mtc_1063,barc:AOA65_2050,loki:Lokiarch_00580,gme:Gmet_3426,dwd:DSCW_42040,dli:dnl_49520,dao:Desac_0834,dti:Desti_0010,dti:Desti_1915,hdn:Hden_0691,blag:BLTE_14930,ceu:A7L45_12270,dai:Desaci_2630,dgi:Desgi_1980,ttf:THTE_4310,pet:PEIBARAKI_4837,pet:PEIBARAKI_4836,ald:GFH31_00875,cte:CT1246,mel:Metbo_0164,mew:MSWAN_2320,mfv:Mfer_0184,mka:MK0265,mthe:MSTHC_0346,mpy:Mpsy_2940,mchk:MchiMG62_18870,mfo:Metfor_2603,mfo:Metfor_1137,mpl:Mpal_2540,mpd:MCP_2768,barc:AOA65_1112,barc:AOA65_1995,barb:AOA66_1510,barb:AOA66_1512,barb:AOA66_1513,barb:AOA66_0155,loki:Lokiarch_01240,loki:Lokiarch_25880,loki:Lokiarch_23600,loki:Lokiarch_28050,loki:Lokiarch_41160,psyt:DSAG12_01147,dmm:dnm_100780,dao:Desac_0668,hdn:Hden_0690,hdn:Hden_0694,blag:BLTE_14980,ceu:A7L45_12280,ttf:THTE_4308,buy:D8S85_20545,bacc:BRDCF_p1059,mmg:MTBMA_c04500,mfv:Mfer_0739,mma:MM_0980,mpy:Mpsy_2939,mem:Memar_0624,mchk:MchiMG62_19070,mfo:Metfor_2602,mpd:MCP_1577,mez:Mtc_2474,rci:RRC257,mer:MMINT_03230,barc:AOA65_1887,loki:Lokiarch_23590,loki:Lokiarch_01260,loki:Lokiarch_45510,psyt:DSAG12_01146,geb:GM18_3237,dsd:GD606_02350,dli:dnl_49490,dmm:dnm_100770,dao:Desac_1102,dti:Desti_0009,dti:Desti_0171,hdn:Hden_0689,blag:BLTE_14840,ceu:A7L45_12275,dgi:Desgi_0795,afo:Afer_0964,ttf:THTE_4307,buy:D8S85_20550,mhaz:BHR79_04735,mfo:Metfor_2601,mez:Mtc_2475,barc:AOA65_1888,loki:Lokiarch_23580,loki:Lokiarch_01250,loki:Lokiarch_03060,loki:Lokiarch_45500,psyt:DSAG12_01145,dmm:dnm_031590,dti:Desti_5348,dti:Desti_5359,dti:Desti_0745,bju:BJ6T_87480,aab:A4R43_03725,pfla:Pflav_045230,ttz:FHG85_09305,blq:L21SP5_02604,chit:FW415_20490,bbd:Belba_1407,fpf:DCC35_03270,fll:EI427_09070,asl:Aeqsu_2744,lut:Lupro_12705,meth:MBMB1_0927,mbw:MSBRW_3132,mfz:AOB57_004610,loki:Lokiarch_10620,loki:Lokiarch_40880,loki:Lokiarch_26320,mcj:MCON_3441,dao:Desac_1101,mew:MSWAN_0124,metn:BK008_05985,mbar:MSBR2_0921,metm:MSMTP_2751,mzh:Mzhil_0434,mhz:Metho_1810,mem:Memar_0627,mema:MMAB1_2219,mfo:Metfor_0633,mpl:Mpal_2243,rci:RCIA24,loki:Lokiarch_06700,dmm:dnm_069860,dmi:Desmer_0584,vgu:HYG85_13510,mth:MTH_1345,mel:Metbo_2052,mfi:DSM1535_1518,msub:BK009_09240,mef:MSWH1_0215,mef:MSWH1_0271,mbn:Mboo_2051,mpl:Mpal_0425,dgi:Desgi_1166,thug:KNN16_08310,ttf:THTE_4313,dtp:JZK55_01260,metj:FZP68_03370,mew:MSWAN_1717,metn:BK008_01230,mez:Mtc_2479,mez:Mtc_0109,barc:AOA65_1885,barb:AOA66_1505,loki:Lokiarch_45490,gur:Gura_3584,dsd:GD606_02920,dms:E8L03_01870,daf:Desaf_1386,dto:TOL2_C09050,dwd:DSCW_42510,dwd:DSCW_61130,dwd:DSCW_27330,dalk:DSCA_25540,dalk:DSCA_41160,dli:dnl_49530,dmm:dnm_033670,dmm:dnm_084990,dao:Desac_0833,dti:Desti_4265,dti:Desti_4261,dti:Desti_5587,sfu:Sfum_3957,sfu:Sfum_2148,sfu:Sfum_1973,sfu:Sfum_1174,sfu:Sfum_3132,dax:FDQ92_05255,dax:FDQ92_07535,dhr:LGS26_08855,blag:BLTE_14920,ceu:A7L45_12265,pth:PTH_1409,dai:Desaci_2629,tfr:BR63_09670,tfr:BR63_10510,dgi:Desgi_0791,dgi:Desgi_3840,adg:Adeg_2015,mas:Mahau_0896,dly:Dehly_0729,ote:Oter_3678,ttf:THTE_4311,pet:PEIBARAKI_4835,dys:G7050_05265,caby:Cabys_1916,tid:Thein_2070,mvu:Metvu_0718,mew:MSWAN_0114,mfv:Mfer_0727,mka:MK0268,mmac:MSMAC_2580,mpy:Mpsy_2942,mem:Memar_0622,mfo:Metfor_2604,mpl:Mpal_2238,mpd:MCP_2767,rci:RCIX597,mer:MMINT_04820,barc:AOA65_1889,barc:AOA65_1718,barb:AOA66_1509,loki:Lokiarch_25870,psyt:DSAG12_02804,psyt:DSAG12_03720,psyt:DSAG12_01148,dau:Daud_1652,ttf:THTE_4312,caby:Cabys_1915,dtp:JZK55_01270,mel:Metbo_0369,mew:MSWAN_1716,meme:HYG87_10355,mpd:MCP_2493,mer:MMINT_04830,barc:AOA65_1886,barb:AOA66_1506,loki:Lokiarch_52060,meto:CIT02_02590,mthr:MSTHT_2521,mpd:MCP_1990,mel:Metbo_1207,mbw:MSBRW_2783,mez:Mtc_1469,mthm:FZP57_03345,msub:BK009_10255,mem:Memar_1381,mfo:Metfor_0677,mpl:Mpal_0196,mez:Mtc_2125	K03390 is present in multiple modules: M00567/M00357/M00356/M00563/M00617/W00012/W00013,K03389 is present in multiple modules: M00567/M00357/M00356/M00563/M00617/W00012/W00013,K00320 is present in multiple modules: M00567/M00617/W00013,K00319 is present in multiple modules: M00567/M00617/W00013,K00402 is present in multiple modules: M00567/M00357/M00356/M00563/M00617/W00012/W00018/W00013,K00204 is present in multiple modules: M00567/M00617/W00013,K08264 is present in multiple modules: M00567/M00357/M00356/M00563/W00018,K22481 is present in multiple modules: M00567/M00357/M00356/M00563,K11260 is present in multiple modules: M00567/M00617/W00013,K00401 is present in multiple modules: M00567/M00357/M00356/M00563/M00617/W00012/W00018/W00013,K08265 is present in multiple modules: M00567/M00357/M00356/M00563/W00018,K14126 is present in multiple modules: M00567/M00357/M00356/M00563,K00577 is present in multiple modules: M00567/M00357/M00617/W00012/W00018/W00013,K00581 is present in multiple modules: M00567/M00357/M00617/W00012/W00018/W00013,K00200 is present in multiple modules: M00567/M00617/W00013,K00580 is present in multiple modules: M00567/M00357/M00617/W00012/W00018/W00013,K11261 is present in multiple modules: M00567/M00617,K00205 is present in multiple modules: M00567/M00617/W00013,K00203 is present in multiple modules: M00567/M00617/W00013,K03388 is present in multiple modules: M00567/M00357/M00356/M00563/M00617/W00012/W00013,K00583 is present in multiple modules: M00567/M00357/M00617/W00018,K00672 is present in multiple modules: M00567/M00617/W00013,K00584 is present in multiple modules: M00567/M00357/M00617/W00012/W00018/W00013,K00582 is present in multiple modules: M00567/M00357/M00617/W00018,K00201 is present in multiple modules: M00567/M00617/W00013,K00125 is present in multiple modules: M00567/M00357/M00356/M00563,K22516 is present in multiple modules: M00567/M00357/M00356/M00563,K14127 is present in multiple modules: M00567/M00357/M00356/M00563,K00579 is present in multiple modules: M00567/M00357/M00617/W00012/W00018/W00013,K01499 is present in multiple modules: M00567/M00617/W00013,K00399 is present in multiple modules: M00567/M00357/M00356/M00563/M00617/W00012/W00018/W00013,K00202 is present in multiple modules: M00567/M00617/W00013,K14128 is present in multiple modules: M00567/M00357/M00356/M00563,K00578 is present in multiple modules: M00567/M00357/M00617/W00012/W00018/W00013,K22482 is present in multiple modules: M00567/M00357/M00356/M00563	5.205574912891986,6.290625,8.525083612040135,28.8112676056338,52.04325699745547,24.344729344729345,36.61682242990654,7.535849056603774,50.93560606060606,2.966604823747681,15.930056710775048,2.5222437137330758,3.704545454545455,2.2248628884826327,5.0508166969147,3.0788091068301227,3.84981684981685,11.54059040590406,44.05860805860806,30.20572450805009,28.846303501945524,41.91376146788991,8.638190954773869,4.723776223776224,2.9107981220657275,4.912322274881516,1.232843137254902,5.516355140186916,4.224096385542168,9.17910447761194,14.441687344913152,43.390776699029125,10.796610169491526,41.94536817102138,10.672055427251731,4.314553990610329,21.357615894039736,62.30053191489362,7.879032258064516,7.514767932489452,6.257383966244726,1.7721518987341771,1.8943089430894309,5.753086419753086,1.7644628099173554,1.2741935483870968,2.1130742049469964,26.3375,39.69327731092437,1.7333333333333334,6.18,1.4259259259259258,0.8256880733944955,5.401869158878505,5.070707070707071,1.6296296296296295,1.4107142857142858,5.174757281553398,1.0344827586206895,32.22018348623853,24.105263157894736,13.923809523809524,2.4285714285714284,2.71,39.2,3.9705882352941178,7.179878048780488,1.0858085808580855,2.411764705882353,8.423580786026202,2.906832298136646,32.033854166666664,1.906849315068493,4.682352941176471,26.55076923076923,9.724,14.479166666666666,3.898832684824903,23.07692307692308,61.47826086956522,4.514056224899599,1.8507936507936509,0.9009287925696594,1.1236263736263736,1.1465798045602609,1.205211726384365,1.5591397849462365,2.6870967741935483,21.218309859154928,32.136986301369866,2.8827361563517915,3.567375886524822,2.1993769470404985,10.661818181818182,10.237012987012989,23.61952861952862,8.840677966101694,3.276315789473684,34.264900662251655,5.5,36.78947368421053,5.946308724832215,1.6006711409395973,3.100378787878788,22.57513914656772,95.08286252354048,2.3119092627599245,4.971496437054632,8.72439024390244,51.723970944309926,30.802409638554217,7.355263157894737,1.965665236051502,23.164444444444445,28.00434782608696,8.162280701754385,58.642857142857146,0.9404255319148936,10.246445497630331,2.373873873873874,3.621301775147929,7.67906976744186,2.013953488372093,3.4178403755868545,2.8577981651376145,16.21171171171171,61.21495327102804,8.42152466367713,2.948717948717949,0.8481012658227848,7.402777777777778,2.511627906976744,1.7894736842105263,1.4430379746835442,30.945205479452056,1.4871794871794872,5.666666666666667,0.6949152542372882,3.125,1.9467213114754096,28.503875968992247,1.628352490421456,2.9668246445497632,40.33466135458168,4.638211382113822,14.068669527896995,3.291512915129151,7.488721804511278,46.47636363636364,11.53818181818182,1.2127659574468086,8.976744186046512,19.14,2.148936170212766,0.5306122448979592,0.7674418604651163,25.69767441860465,1.0238095238095235,4.022222222222222,0.6842105263157895,5.038461538461538,7.516666666666667,1.3666666666666667,1.1132075471698113,5.019607843137255,0.5333333333333333,0.7142857142857143,1.0,5.583333333333333,5.555555555555555,4.298245614035087,5.146853146853147,1.7431506849315068,24.29513888888889,13.21631205673759,6.3321678321678325,3.20945945945946,41.12149532710281,4.435374149659864,25.952205882352946,29.71923076923077,17.75812274368231,1.7014388489208634,40.37132352941177,10.280575539568344,14.72463768115942,1.7527675276752768,4.214532871972319,2.278985507246377,1.4548736462093863,2.0545454545454547,5.751851851851852,1.468864468864469,9.00374531835206,3.581481481481481,0.7178217821782178,19.40590405904059,16.806569343065693,57.16417910447761,24.068345323741006,18.41025641025641,69.6007326007326,25.86231884057971,5.019543973941368,35.67687074829932,2.7542087542087543,15.52346570397112,6.358108108108108,22.527972027972027,6.782608695652174,52.76041666666666,5.470989761092151,6.03125,5.794701986754967,9.601374570446737,27.35548172757475,2.489891135303266,2.030716723549488,3.625304136253041,9.484167517875385,2.416983523447402,9.537931034482758,3.786377708978328,8.5725677830941,13.335949764521192,3.109756097560976,3.9911154985192496,11.572307692307692,3.053824362606232,6.663755458515284,2.75968992248062,3.130434782608696,1.846518987341772,3.952904238618524,16.39389312977099,8.963492063492064,4.655927835051546,35.69826224328594,1.98,37.803138373751786,15.59305210918114,3.0603015075376883,29.8436018957346,27.533417402269865,1.409814323607427,38.6758691206544,13.78268876611418,17.60144927536232,77.39409499358152,39.83348017621145,4.645342312008979,42.492273730684325,13.957615894039735,31.21842105263158,30.961180124223603,0.8884758364312267,3.606177606177606,2.7045454545454546,3.2,6.029739776951673,13.072033898305085,2.5641025641025643,5.12874251497006,17.71794871794872,3.724637681159421,9.928571428571429,14.3006993006993,24.227436823104693,1.427536231884058,0.9388646288209608,44.590106007067135,1.5379061371841156,19.24087591240876,9.51985559566787,1.8393574297188755,24.3574144486692,11.530249110320284,21.6,52.29389312977099,25.43014705882353,3.0112994350282487,7.657894736842105,0.8421052631578947,0.9246575342465754,3.939393939393939,0.8666666666666667,0.7985074626865671,3.4266666666666667,6.173913043478261,10.7,2.5428571428571427,0.958139534883721,2.224852071005917,13.217821782178218,0.5673076923076923,47.33136094674556,12.415584415584416,22.81935483870968,2.2516129032258063,20.91216216216216,50.39007092198582,24.26056338028169,29.4,1.4278846153846154,3.683574879227053,2.8653846153846154,1.3377308707124012,4.8631090487238975,1.095360824742268,4.060526315789474,2.4434782608695653,12.377593360995853,1.5404255319148936,0.7012987012987013,3.109243697478992,1.9375,25.18143459915612,5.165957446808511,2.6448598130841123,17.813648293963254,2.7963446475195823,6.54025974025974,45.96208530805687,27.38567493112948,1.8157894736842104,4.736,2.327586206896552,1.6721311475409837,4.557377049180328,2.2295081967213117,2.446428571428572,11.936507936507937,0.7916666666666666,5.454545454545454,1.082191780821918,30.227272727272727,22.74137931034483,16.666666666666668,1.052325581395349,1.2214285714285715,1.1458333333333333,0.8809523809523809,1.3615819209039548,7.75776397515528,0.9239766081871345,4.494318181818182,3.181318681318681,18.40909090909091,2.1555555555555554,3.709051724137931,2.8948497854077253,9.71244635193133,1.970401691331924,6.932735426008969,8.222466960352422,1.4254385964912282,38.04081632653061,5.840449438202247,10.0412147505423,44.15065502183406,52.87613293051359,1.8734939759036144,0.5304347826086957,0.7142857142857143,2.909090909090909,0.5681818181818182,5.405172413793103,2.8421052631578947,0.6341463414634146,2.0434782608695654,6.297872340425532,0.896551724137931,7.688888888888889,2.511111111111111,1.3673469387755102,0.528,2.0166666666666666,21.23140495867769,0.8571428571428571,3.2867132867132867,5.444444444444445,3.145454545454545,1.5777777777777775,1.227642276422764,3.8114754098360657,2.836206896551724,10.884615384615383,9.861538461538462,9.3125,1.6521739130434785,8.258928571428571,0.7049180327868853,4.487394957983193,8.168627450980392,41.040983606557376,15.425,3.330769230769231,2.244047619047619,11.531468531468532,2.536,2.362962962962963,3.393700787401575,1.271186440677966,0.8859649122807017,8.596638655462185,6.396551724137931,3.341880341880342,3.1031746031746037,34.63235294117647,8.28695652173913,37.57142857142857,1.836065573770492,54.2317880794702,4.54421768707483,6.976,13.394736842105264,1.0526315789473684,5.727272727272728,52.224,10.37704918032787,12.3006993006993,28.08256880733945,0.697594501718213,6.640522875816994,1.3915857605177993,0.6504854368932039,8.681978798586572,6.870036101083032,2.318021201413428,5.603571428571429,4.877419354838709,6.367892976588629,31.953333333333333,19.599447513812155,4.052980132450331,3.372413793103448,1.22992700729927,1.4642857142857142,3.191588785046729,2.9058823529411764,5.168437025796662,10.09104704097117,3.355855855855856,91.36515151515152,39.48567119155354,17.685925925925925	11.9075	0.907936507936508,0.875,0.9143730886850152,0.9268929503916448,0.9424460431654677,0.9261213720316622,0.8770491803278688,0.921818181818182,0.9530685920577616,0.8110516934046346,0.9349005424954792,0.7908256880733945,0.8659420289855072,0.8172231985940246,0.9217391304347826,0.8296795952782462,0.7992957746478874,0.950530035335689,0.9578947368421052,0.9555555555555556,0.9354243542435424,0.9511343804537522,0.9521531100478468,0.867741935483871,0.7790178571428571,0.9282511210762332,0.5898617511520737,0.8044444444444444,0.8528735632183908,0.8,0.9347319347319348,0.9406392694063926,0.9244851258581236,0.941834451901566,0.9343544857768052,0.8761061946902655,0.8731808731808732,0.9306930693069309,0.8074074074074075,0.6728624535315985,0.8876404494382022,0.5917602996254682,0.725925925925926,0.9033457249070632,0.7313432835820896,0.5992647058823529,0.7817589576547231,0.9022556390977444,0.8947368421052632,0.5517241379310345,0.8522727272727273,0.5703125,0.5174825174825175,0.7786259541984732,0.5748031496062992,0.5826771653543307,0.5681818181818182,0.6511627906976745,0.6838235294117647,0.8074074074074075,0.7916666666666666,0.7777777777777778,0.7686567164179104,0.7575757575757576,0.8015267175572519,0.8292682926829268,0.9265536723163842,0.6253776435045317,0.7784431137724551,0.8374485596707819,0.8362573099415205,0.9411764705882352,0.6304909560723514,0.934065934065934,0.9206798866855525,0.8985507246376812,0.8713235294117647,0.8351254480286738,0.9047619047619048,0.906810035842294,0.8909090909090909,0.7286135693215339,0.6484149855907781,0.6641025641025641,0.6283987915407855,0.6314199395770392,0.5874587458745875,0.9212121212121211,0.9161290322580644,0.9182389937106918,0.8821752265861027,0.8618421052631579,0.7335243553008596,0.8205980066445183,0.927710843373494,0.9252336448598132,0.7850467289719626,0.8262195121951219,0.9207317073170732,0.7530487804878049,0.926829268292683,0.9197530864197532,0.6196319018404908,0.6890909090909091,0.9340463458110516,0.9533213644524235,0.7858439201451906,0.873589164785553,0.8917050691244239,0.9450800915331808,0.9367945823927766,0.9047619047619048,0.6459143968871596,0.896414342629482,0.905511811023622,0.8690476190476191,0.8888888888888888,0.5719844357976653,0.8828451882845189,0.8291666666666667,0.6345177664974619,0.7759336099585062,0.6970954356846473,0.5809128630705395,0.6885245901639344,0.8211382113821138,0.8916666666666667,0.8955823293172691,0.78,0.5742574257425742,0.72,0.6851851851851852,0.6808510638297872,0.5257731958762887,0.7525773195876289,0.5625,0.7766990291262136,0.3980582524271844,0.6946564885496184,0.7074074074074074,0.9148936170212766,0.6395759717314488,0.7489539748953975,0.9061371841155236,0.9111111111111112,0.8494208494208494,0.6745762711864407,0.8576388888888888,0.919732441471572,0.919732441471572,0.5522388059701493,0.6231884057971014,0.6578947368421053,0.6133333333333333,0.3466666666666667,0.44,0.6417910447761194,0.3970588235294117,0.6338028169014085,0.3333333333333333,0.4459459459459459,0.7142857142857143,0.5833333333333334,0.5753424657534246,0.5733333333333334,0.4210526315789473,0.3246753246753247,0.4166666666666667,0.5,0.6338028169014085,0.7904761904761904,0.8612903225806452,0.7125,0.9113924050632912,0.8419354838709677,0.8717948717948718,0.7987421383647799,0.9304347826086956,0.9240506329113924,0.9006622516556292,0.8904109589041096,0.9264214046822744,0.5794701986754967,0.9066666666666666,0.8609271523178808,0.8410596026490066,0.711864406779661,0.8507936507936508,0.8033333333333333,0.6644518272425249,0.6534653465346535,0.8129251700680272,0.6565656565656566,0.7903780068728522,0.7398648648648649,0.5088495575221239,0.9124579124579124,0.9072847682119204,0.91156462585034,0.9144736842105264,0.9069767441860463,0.9069767441860463,0.9019607843137256,0.8715596330275229,0.9130434782608696,0.7009345794392523,0.9081967213114754,0.925,0.8949044585987261,0.9034267912772586,0.9171974522292994,0.819047619047619,0.9171974522292994,0.8780487804878049,0.9065420560747663,0.9093655589123868,0.7082706766917293,0.7461383478844862,0.7724137931034483,0.8983050847457628,0.7626076260762608,0.968299711815562,0.8710601719197708,0.9645608628659476,0.9606656580937972,0.8455445544554455,0.8950914340712224,0.9629080118694362,0.7138964577656676,0.9203821656050956,0.85949177877429,0.8173652694610778,0.7781155015197568,0.8315629742033384,0.945668135095448,0.8628048780487805,0.8822055137844611,0.957639939485628,0.6957547169811321,0.903448275862069,0.9320843091334896,0.8561320754716981,0.960546282245827,0.9633699633699634,0.6513994910941476,0.9661354581673308,0.8084358523725835,0.9045454545454544,0.9653035935563816,0.9776055124892334,0.7573449401523396,0.9417879417879418,0.9361430395913156,0.9593908629441624,0.9080118694362018,0.5353535353535354,0.7809187279151943,0.8025751072961373,0.856687898089172,0.8532423208191127,0.900763358778626,0.8,0.7988826815642458,0.863905325443787,0.8178807947019867,0.8169934640522876,0.9166666666666666,0.9081967213114754,0.6533333333333333,0.6390041493775933,0.9218241042345277,0.6270627062706271,0.9039735099337748,0.8118811881188119,0.63003663003663,0.9037800687285223,0.707395498392283,0.9044368600682594,0.8972602739726028,0.8841059602649006,0.868020304568528,0.66,0.49,0.5166666666666667,0.56875,0.5032679738562091,0.5324675324675324,0.8947368421052632,0.7226277372262774,0.8088235294117647,0.63,0.5983263598326359,0.6910994764397905,0.6869565217391305,0.3641975308641975,0.8756476683937824,0.8555555555555555,0.6065573770491803,0.7513227513227513,0.8409090909090909,0.844311377245509,0.8452380952380952,0.8078817733990148,0.6318181818181818,0.75,0.8936651583710408,0.6724565756823822,0.8512035010940919,0.6487804878048781,0.9064039408866996,0.7086614173228346,0.8037735849056604,0.7683397683397684,0.596958174904943,0.7293233082706767,0.6879699248120301,0.9011406844106464,0.7644787644787645,0.7478991596638656,0.9290953545232272,0.6332518337408313,0.8216867469879519,0.9336283185840708,0.918987341772152,0.768,0.7284768211920529,0.7631578947368421,0.7037037037037037,0.7922077922077922,0.6666666666666666,0.5853658536585366,0.7039473684210527,0.5222222222222223,0.4933333333333333,0.5747126436781609,0.75,0.7073170731707317,0.6705882352941176,0.5099009900990099,0.5625,0.5287356321839081,0.5404040404040404,0.5797101449275363,0.8518518518518519,0.6119402985074627,0.88,0.883495145631068,0.8627450980392157,0.6699029126213593,0.8442622950819673,0.8586065573770492,0.9508196721311476,0.7122736418511066,0.9427966101694916,0.9190871369294604,0.6369294605809128,0.9147121535181236,0.9488272921108742,0.891170431211499,0.9462809917355371,0.927170868347339,0.7446808510638298,0.4206896551724138,0.4565217391304347,0.6713286713286714,0.4385964912280701,0.8285714285714286,0.6785714285714286,0.4630872483221476,0.6573426573426573,0.7014925373134329,0.5579710144927537,0.7758620689655172,0.5671641791044776,0.6209677419354839,0.4489795918367347,0.6197183098591549,0.8344827586206897,0.4615384615384615,0.7701863354037267,0.7202797202797203,0.5454545454545454,0.5847457627118644,0.5734265734265734,0.7432432432432432,0.6418918918918919,0.8552631578947368,0.8441558441558441,0.6666666666666666,0.65,0.782608695652174,0.5,0.7482993197278912,0.906810035842294,0.8356164383561644,0.7602739726027398,0.7733333333333333,0.5052631578947369,0.8484848484848485,0.6405228758169934,0.6855345911949685,0.7619047619047619,0.4722222222222222,0.66,0.8439716312056738,0.6785714285714286,0.7872340425531915,0.527027027027027,0.7391304347826086,0.6808510638297872,0.8471337579617835,0.6549295774647887,0.7657142857142857,0.8497109826589595,0.7581699346405228,0.8260869565217391,0.7463768115942029,0.8068965517241379,0.8278145695364238,0.8243243243243243,0.7660818713450293,0.7883211678832117,0.5173501577287066,0.8575757575757575,0.6899696048632219,0.5405405405405406,0.9158576051779936,0.8778877887788779,0.7095709570957096,0.915032679738562,0.8422619047619048,0.9164086687306502,0.9146341463414634,0.9076923076923076,0.852760736196319,0.8789808917197452,0.5866666666666667,0.7397959183673469,0.75,0.7653061224489796,0.8355359765051396,0.904831625183016,0.8706395348837209,0.9620991253644317,0.9622641509433962,0.9585121602288984	0.774792
69_36	69_B2_100_L0_KapK-12-1-36	M00357	Methanogenesis, acetate => methane	Pathway modules	Energy metabolism	Methane metabolism	((K00925 K00625),K01895) (K00193+K00197+K00194) (K00577+K00578+K00579+K00580+K00581-K00582-K00583+K00584) (K00399+K00401+K00402) (K22480+K22481+K22482,K03388+K03389+K03390,K08264+K08265,K03388+K03389+K03390+K14127+(K14126+K14128,K22516+K00125))	1	TRUE	1	TRUE		No enzymes unique to module		K00125,K00125,K00125,K00125,K00125,K00125,K00125,K00193,K00193,K00193,K00193,K00193,K00194,K00194,K00194,K00194,K00194,K00194,K00194,K00194,K00194,K00194,K00197,K00197,K00197,K00197,K00197,K00197,K00197,K00197,K00197,K00399,K00399,K00399,K00399,K00401,K00401,K00401,K00401,K00402,K00402,K00402,K00402,K00402,K00402,K00402,K00577,K00577,K00577,K00577,K00577,K00577,K00577,K00577,K00577,K00577,K00578,K00578,K00578,K00578,K00578,K00578,K00578,K00578,K00578,K00578,K00579,K00579,K00579,K00579,K00580,K00580,K00580,K00580,K00581,K00581,K00581,K00581,K00582,K00582,K00582,K00582,K00582,K00582,K00582,K00582,K00582,K00583,K00583,K00583,K00583,K00583,K00583,K00583,K00583,K00583,K00583,K00583,K00584,K00584,K00584,K00584,K00584,K00584,K00584,K00584,K00584,K00584,K00584,K00625,K00625,K00625,K00625,K00625,K00625,K00625,K00625,K00625,K00625,K00625,K00925,K00925,K00925,K00925,K00925,K00925,K00925,K00925,K00925,K00925,K00925,K00925,K00925,K00925,K00925,K00925,K00925,K00925,K00925,K00925,K00925,K00925,K00925,K00925,K00925,K01895,K01895,K01895,K01895,K01895,K01895,K01895,K01895,K01895,K01895,K01895,K01895,K01895,K01895,K01895,K01895,K01895,K01895,K01895,K01895,K01895,K01895,K01895,K01895,K01895,K01895,K01895,K01895,K01895,K01895,K01895,K01895,K01895,K01895,K01895,K01895,K01895,K01895,K01895,K01895,K01895,K01895,K01895,K01895,K01895,K01895,K01895,K01895,K01895,K01895,K01895,K01895,K01895,K03388,K03388,K03388,K03388,K03388,K03388,K03388,K03388,K03388,K03388,K03388,K03388,K03388,K03388,K03388,K03388,K03388,K03388,K03388,K03388,K03388,K03388,K03388,K03388,K03388,K03388,K03388,K03388,K03388,K03388,K03388,K03388,K03388,K03388,K03388,K03388,K03388,K03388,K03388,K03389,K03389,K03389,K03389,K03389,K03389,K03389,K03389,K03389,K03389,K03389,K03389,K03389,K03389,K03389,K03389,K03389,K03389,K03389,K03389,K03389,K03389,K03389,K03389,K03389,K03390,K03390,K03390,K03390,K03390,K03390,K03390,K03390,K03390,K03390,K03390,K03390,K03390,K03390,K03390,K03390,K03390,K03390,K03390,K03390,K03390,K03390,K03390,K08264,K08264,K08264,K08264,K08264,K08264,K08264,K08264,K08264,K08264,K08264,K08264,K08264,K08264,K08264,K08264,K08264,K08264,K08264,K08264,K08264,K08265,K14126,K14126,K14126,K14126,K14126,K14126,K14126,K14126,K14126,K14126,K14126,K14126,K14127,K14127,K14127,K14127,K14127,K14127,K14127,K14127,K14127,K14127,K14127,K14127,K14127,K14127,K14127,K14127,K14127,K14127,K14127,K14127,K14127,K14127,K14127,K14127,K14127,K14127,K14127,K14127,K14127,K14127,K14127,K14127,K14127,K14127,K14127,K14127,K14127,K14127,K14127,K14127,K14127,K14127,K14127,K14127,K14127,K14127,K14127,K14127,K14127,K14127,K14127,K14127,K14127,K14127,K14127,K14127,K14127,K14127,K14127,K14127,K14127,K14128,K14128,K14128,K14128,K14128,K14128,K14128,K14128,K14128,K14128,K14128,K14128,K22481,K22481,K22481,K22482,K22482,K22482,K22516,K22516,K22516,K22516,K22516,K22516	dmm:dnm_084970,blag:BLTE_14910,ceu:A7L45_12260,mpy:Mpsy_2943,mfo:Metfor_0678,loki:Lokiarch_00320,loki:Lokiarch_42530,mcub:MCBB_1819,mmet:MCMEM_0992,mbn:Mboo_1371,mfo:Metfor_1453,barb:AOA66_1430,dao:Desac_1965,dmi:Desmer_2531,awo:Awo_c10710,mel:Metbo_0466,msz:MSSIH_2987,mzh:Mzhil_1133,mbn:Mboo_1195,mfo:Metfor_1454,barc:AOA65_0451,barb:AOA66_1431,dto:TOL2_C11800,dao:Desac_1968,dmi:Desmer_2534,mew:MSWAN_1929,metm:MSMTP_0682,mhz:Metho_0980,mbn:Mboo_1369,mfo:Metfor_1455,barb:AOA66_1432,mel:Metbo_0353,mbn:Mboo_0582,mpd:MCP_0516,mer:MMINT_15640,mew:MSWAN_2060,mhi:Mhar_0495,mfo:Metfor_2605,mpd:MCP_0512,mth:MTH_1165,mka:MK0654,mma:MM_1241,mbn:Mboo_0583,mpd:MCP_0515,mez:Mtc_0907,mer:MMINT_15650,metz:METMT2_1167,meto:CIT02_09505,mthe:MSTHC_0710,mmet:MCMEM_1986,mev:Metev_2020,mhz:Metho_2092,mrtj:KHC33_15220,mbn:Mboo_0567,mfo:Metfor_2618,mpd:MCP_0543,metc:MTCT_1054,mel:Metbo_0357,msub:BK009_07385,mma:MM_1544,mchk:MchiMG62_07380,mbn:Mboo_0570,mfo:Metfor_2617,mpl:Mpal_2313,mpd:MCP_0542,mez:Mtc_0939,mew:MSWAN_2053,msub:BK009_07390,mfo:Metfor_2616,mpl:Mpal_2312,mpy:Mpsy_2188,mbn:Mboo_0572,mpd:MCP_0540,rci:RCIX2065,mfc:BRM9_0934,mett:CIT01_03625,mfo:Metfor_2614,mpd:MCP_0539,mew:MSWAN_2050,msub:BK009_07375,mev:Metev_2021,mzi:HWN40_11285,mtp:Mthe_1380,mcj:MCON_1070,mfo:Metfor_2619,mpl:Mpal_2315,mpd:MCP_0544,mfe:Mefer_0945,mesg:MLAUSG7_0346,msub:BK009_07370,mett:CIT01_03595,msz:MSSIH_0218,mbu:Mbur_1519,mev:Metev_2022,mzi:HWN40_11290,mtp:Mthe_1379,mhi:Mhar_2096,mez:Mtc_0942,dti:Desti_0878,mett:CIT01_03590,mac:MA_1804,mma:MM_1540,metm:MSMTP_1078,mev:Metev_2023,mhz:Metho_2089,mfo:Metfor_2621,mpd:MCP_0546,loki:Lokiarch_10270,loki:Lokiarch_51490,cpau:EHF44_02580,glc:JQN73_01230,niv:JY500_04670,gur:Gura_3395,glo:Glov_1210,sno:Snov_4211,blag:BLTE_25700,ceu:A7L45_13185,dmt:DESME_12195,ppn:Palpr_2066,mef:MSWH1_2330,avd:AvCA6_44030,bmk:DM80_6201,vaa:AX767_03750,upv:EJN92_03310,sdr:SCD_n00705,glo:Glov_1754,bic:LMTR13_14325,hdt:HYPDE_39333,afj:AFERRID_00540,ctet:BN906_01329,ceu:A7L45_13180,cia:BEN51_05545,cazo:G3A45_02260,cew:EKH84_14255,tpz:Tph_c10090,mmag:MMAD_07450,maic:MAIC_50170,msar:MSAR_21680,bvo:Pan97_35860,ttf:THTE_1319,pbt:ING2E5B_0142,dys:G7050_06585,ppn:Palpr_2063,lut:Lupro_01130,mhor:MSHOH_0944,asw:CVS48_10110,care:LT85_3863,nok:FAY22_05150,dsu:Dsui_2187,dti:Desti_0219,bja:blr0573,bja:blr0107,bqb:J4P68_0011575,bos:BSY19_4190,mtun:MTUNDRAET4_4240,hdn:Hden_3455,hmc:HYPMC_4808,hmc:HYPMC_1937,rva:Rvan_1667,fiy:BN1229_v1_1182,rhz:RHPLAN_61290,psin:CAK95_08445,dex:HWD60_07835,htl:HPTL_1003,hsc:HVS_04915,mjl:Mjls_5196,msm:MSMEG_6179,mcb:Mycch_4782,maic:MAIC_51130,mhev:MHEL_26690,slk:SLUN_21125,fsy:FsymDg_3800,bsol:FSW04_06030,bsol:FSW04_11095,cwo:Cwoe_1140,cwo:Cwoe_1141,cwo:Cwoe_4225,msv:Mesil_1441,msv:Mesil_1587,msv:Mesil_1588,ppn:Palpr_2011,mbas:ALGA_4370,mro:MROS_2210,tye:THEYE_A0029,dtp:JZK55_01020,mfi:DSM1535_1328,mcub:MCBB_0775,mmet:MCMEM_1234,mchk:MchiMG62_14500,mbn:Mboo_1681,mfo:Metfor_0086,mfo:Metfor_1360,mez:Mtc_1904,mez:Mtc_2228,rci:RCIX1692,tpe:Tpen_0893,nga:Ngar_c22900,loki:Lokiarch_03660,gme:Gmet_3426,dwd:DSCW_42040,dli:dnl_49520,dao:Desac_0834,dti:Desti_0010,dti:Desti_1915,hdn:Hden_0691,blag:BLTE_14930,ceu:A7L45_12270,dai:Desaci_2630,dgi:Desgi_1980,ttf:THTE_4310,pet:PEIBARAKI_4837,pet:PEIBARAKI_4836,ald:GFH31_00875,cte:CT1246,mel:Metbo_0164,mew:MSWAN_2320,mfv:Mfer_0184,mka:MK0265,mthe:MSTHC_0346,mpy:Mpsy_2940,mchk:MchiMG62_18870,mfo:Metfor_2603,mfo:Metfor_1137,mpl:Mpal_2540,mpd:MCP_2768,barc:AOA65_1112,barc:AOA65_1995,barb:AOA66_1510,barb:AOA66_1512,barb:AOA66_1513,barb:AOA66_0155,loki:Lokiarch_01240,loki:Lokiarch_25880,loki:Lokiarch_23600,loki:Lokiarch_28050,loki:Lokiarch_41160,psyt:DSAG12_01147,dmm:dnm_100780,dao:Desac_0668,hdn:Hden_0690,hdn:Hden_0694,blag:BLTE_14980,ceu:A7L45_12280,ttf:THTE_4308,buy:D8S85_20545,bacc:BRDCF_p1059,mmg:MTBMA_c04500,mfv:Mfer_0739,mma:MM_0980,mpy:Mpsy_2939,mem:Memar_0624,mchk:MchiMG62_19070,mfo:Metfor_2602,mpd:MCP_1577,mez:Mtc_2474,rci:RRC257,mer:MMINT_03230,barc:AOA65_1887,loki:Lokiarch_23590,loki:Lokiarch_01260,loki:Lokiarch_45510,psyt:DSAG12_01146,geb:GM18_3237,dsd:GD606_02350,dli:dnl_49490,dmm:dnm_100770,dao:Desac_1102,dti:Desti_0009,dti:Desti_0171,hdn:Hden_0689,blag:BLTE_14840,ceu:A7L45_12275,dgi:Desgi_0795,afo:Afer_0964,ttf:THTE_4307,buy:D8S85_20550,mhaz:BHR79_04735,mfo:Metfor_2601,mez:Mtc_2475,barc:AOA65_1888,loki:Lokiarch_23580,loki:Lokiarch_01250,loki:Lokiarch_03060,loki:Lokiarch_45500,psyt:DSAG12_01145,dmm:dnm_031590,dti:Desti_5348,dti:Desti_5359,dti:Desti_0745,bju:BJ6T_87480,aab:A4R43_03725,pfla:Pflav_045230,ttz:FHG85_09305,blq:L21SP5_02604,chit:FW415_20490,bbd:Belba_1407,fpf:DCC35_03270,fll:EI427_09070,asl:Aeqsu_2744,lut:Lupro_12705,meth:MBMB1_0927,mbw:MSBRW_3132,mfz:AOB57_004610,loki:Lokiarch_10620,loki:Lokiarch_40880,loki:Lokiarch_26320,mcj:MCON_3441,dgi:Desgi_1166,thug:KNN16_08310,ttf:THTE_4313,dtp:JZK55_01260,metj:FZP68_03370,mew:MSWAN_1717,metn:BK008_01230,mez:Mtc_2479,mez:Mtc_0109,barc:AOA65_1885,barb:AOA66_1505,loki:Lokiarch_45490,gur:Gura_3584,dsd:GD606_02920,dms:E8L03_01870,daf:Desaf_1386,dto:TOL2_C09050,dwd:DSCW_42510,dwd:DSCW_61130,dwd:DSCW_27330,dalk:DSCA_25540,dalk:DSCA_41160,dli:dnl_49530,dmm:dnm_033670,dmm:dnm_084990,dao:Desac_0833,dti:Desti_4265,dti:Desti_4261,dti:Desti_5587,sfu:Sfum_3957,sfu:Sfum_2148,sfu:Sfum_1973,sfu:Sfum_1174,sfu:Sfum_3132,dax:FDQ92_05255,dax:FDQ92_07535,dhr:LGS26_08855,blag:BLTE_14920,ceu:A7L45_12265,pth:PTH_1409,dai:Desaci_2629,tfr:BR63_09670,tfr:BR63_10510,dgi:Desgi_0791,dgi:Desgi_3840,adg:Adeg_2015,mas:Mahau_0896,dly:Dehly_0729,ote:Oter_3678,ttf:THTE_4311,pet:PEIBARAKI_4835,dys:G7050_05265,caby:Cabys_1916,tid:Thein_2070,mvu:Metvu_0718,mew:MSWAN_0114,mfv:Mfer_0727,mka:MK0268,mmac:MSMAC_2580,mpy:Mpsy_2942,mem:Memar_0622,mfo:Metfor_2604,mpl:Mpal_2238,mpd:MCP_2767,rci:RCIX597,mer:MMINT_04820,barc:AOA65_1889,barc:AOA65_1718,barb:AOA66_1509,loki:Lokiarch_25870,psyt:DSAG12_02804,psyt:DSAG12_03720,psyt:DSAG12_01148,dau:Daud_1652,ttf:THTE_4312,caby:Cabys_1915,dtp:JZK55_01270,mel:Metbo_0369,mew:MSWAN_1716,meme:HYG87_10355,mpd:MCP_2493,mer:MMINT_04830,barc:AOA65_1886,barb:AOA66_1506,loki:Lokiarch_52060,meto:CIT02_02590,mthr:MSTHT_2521,mpd:MCP_1990,mel:Metbo_1207,mbw:MSBRW_2783,mez:Mtc_1469,mthm:FZP57_03345,msub:BK009_10255,mem:Memar_1381,mfo:Metfor_0677,mpl:Mpal_0196,mez:Mtc_2125	K03390 is present in multiple modules: M00567/M00357/M00356/M00563/M00617/W00012/W00013,K03389 is present in multiple modules: M00567/M00357/M00356/M00563/M00617/W00012/W00013,K00402 is present in multiple modules: M00567/M00357/M00356/M00563/M00617/W00012/W00018/W00013,K00197 is present in multiple modules: M00377/M00357/M00422/M00617/M00618/W00012/W00018,K00194 is present in multiple modules: M00377/M00357/M00422/M00617/M00618/W00012/W00018,K08264 is present in multiple modules: M00567/M00357/M00356/M00563/W00018,K00925 is present in multiple modules: M00579/M00357/M00617/M00618/W00012/W00009/W00018,K22481 is present in multiple modules: M00567/M00357/M00356/M00563,K00401 is present in multiple modules: M00567/M00357/M00356/M00563/M00617/W00012/W00018/W00013,K08265 is present in multiple modules: M00567/M00357/M00356/M00563/W00018,K14126 is present in multiple modules: M00567/M00357/M00356/M00563,K00577 is present in multiple modules: M00567/M00357/M00617/W00012/W00018/W00013,K00581 is present in multiple modules: M00567/M00357/M00617/W00012/W00018/W00013,K00580 is present in multiple modules: M00567/M00357/M00617/W00012/W00018/W00013,K03388 is present in multiple modules: M00567/M00357/M00356/M00563/M00617/W00012/W00013,K00583 is present in multiple modules: M00567/M00357/M00617/W00018,K00584 is present in multiple modules: M00567/M00357/M00617/W00012/W00018/W00013,K00582 is present in multiple modules: M00567/M00357/M00617/W00018,K00125 is present in multiple modules: M00567/M00357/M00356/M00563,K22516 is present in multiple modules: M00567/M00357/M00356/M00563,K14127 is present in multiple modules: M00567/M00357/M00356/M00563,K00193 is present in multiple modules: M00357/M00422/M00617/W00012/W00018,K01895 is present in multiple modules: M00357/M00617/W00012/W00018,K00579 is present in multiple modules: M00567/M00357/M00617/W00012/W00018/W00013,K00399 is present in multiple modules: M00567/M00357/M00356/M00563/M00617/W00012/W00018/W00013,K14128 is present in multiple modules: M00567/M00357/M00356/M00563,K00578 is present in multiple modules: M00567/M00357/M00617/W00012/W00018/W00013,K22482 is present in multiple modules: M00567/M00357/M00356/M00563,K00625 is present in multiple modules: M00579/M00357/M00617/M00618/W00012/W00018	5.205574912891986,6.290625,8.525083612040135,28.8112676056338,52.04325699745547,24.344729344729345,36.61682242990654,3.3424657534246576,25.66289592760181,6.51270207852194,29.689230769230768,40.40603248259861,11.948096885813149,4.280821917808219,1.4628975265017667,3.738888888888889,2.133177570093458,18.624703087885987,21.49826989619377,2.9489795918367347,25.521164021164022,5.939153439153439,2.6785714285714284,13.261904761904765,4.002398081534772,3.331034482758621,5.429530201342282,17.2686230248307,5.475663716814159,23.55131264916468,27.30493273542601,3.100378787878788,22.57513914656772,95.08286252354048,2.3119092627599245,4.971496437054632,8.72439024390244,51.723970944309926,30.802409638554217,7.355263157894737,1.965665236051502,23.164444444444445,28.00434782608696,8.162280701754385,58.642857142857146,0.9404255319148936,10.246445497630331,2.373873873873874,3.621301775147929,7.67906976744186,2.013953488372093,3.4178403755868545,2.8577981651376145,16.21171171171171,61.21495327102804,8.42152466367713,2.948717948717949,0.8481012658227848,7.402777777777778,2.511627906976744,1.7894736842105263,1.4430379746835442,30.945205479452056,1.4871794871794872,5.666666666666667,0.6949152542372882,3.125,1.9467213114754096,28.503875968992247,1.628352490421456,2.9668246445497632,40.33466135458168,4.638211382113822,14.068669527896995,3.291512915129151,7.488721804511278,46.47636363636364,11.53818181818182,1.2127659574468086,8.976744186046512,19.14,2.148936170212766,0.5306122448979592,0.7674418604651163,25.69767441860465,1.0238095238095235,4.022222222222222,0.6842105263157895,5.038461538461538,7.516666666666667,1.3666666666666667,1.1132075471698113,5.019607843137255,0.5333333333333333,0.7142857142857143,1.0,5.583333333333333,5.555555555555555,4.298245614035087,5.146853146853147,1.7431506849315068,24.29513888888889,13.21631205673759,6.3321678321678325,3.20945945945946,41.12149532710281,4.435374149659864,25.952205882352946,29.71923076923077,13.512455516014237,550.2188552188552,295.6795180722892,1.047923322683706,2.797427652733119,10.62541806020067,3.63258785942492,23.76872964169381,4.258064516129032,11.068403908794789,3.585760517799353,5.728021978021978,1.079268292682927,3.028248587570621,430.92261904761904,6.408376963350785,3.233082706766917,1.9289473684210523,7.10904255319149,16.217506631299734,2.4444444444444446,29.34959349593496,9.584450402144771,2.4059139784946235,2.890080428954424,1.171837708830549,3.9916897506925206,3.6997319034852554,43.20810810810811,5.109625668449198,1.9783783783783784,2.39142091152815,3.905405405405405,36.52150537634409,27.994535519125684,2.0258397932816536,1.594059405940594,528.1759868421053,359.1374045801527,642.8727272727273,2.7490421455938696,1.916139240506329,13.553606237816764,3.15234375,3.535019455252918,3.8685612788632326,54.3568,5.584935897435898,22.84536082474227,3.5303514376996805,136.51121794871796,13.536821705426355,18.03685897435897,1.7527675276752768,0.9796672828096118,23.072380952380957,3.377329192546584,55.45305676855895,1.520123839009288,26.185964912280703,9.54160363086233,11.047197640117997,1.4546850998463905,3.0161616161616163,4.143478260869565,33.284820031298906,25.18951612903226,19.070833333333333,3.368506493506493,2.018495684340321,3.0095693779904304,3.144761904761905,20.461412151067325,2.7764900662251657,9.508716323296357,3.916006339144216,22.825370675453048,13.391935483870968,21.17870036101083,1.4862385321100915,2.808630393996248,62.466887417218544,38.122895622895626,4.509433962264151,7.897297297297297,30.825225225225225,8.727124183006536,3.576243980738363,47.47231270358306,2.489891135303266,2.030716723549488,3.625304136253041,9.484167517875385,2.416983523447402,9.537931034482758,3.786377708978328,8.5725677830941,13.335949764521192,3.109756097560976,3.9911154985192496,11.572307692307692,3.053824362606232,6.663755458515284,2.75968992248062,3.130434782608696,1.846518987341772,3.952904238618524,16.39389312977099,8.963492063492064,4.655927835051546,35.69826224328594,1.98,37.803138373751786,15.59305210918114,3.0603015075376883,29.8436018957346,27.533417402269865,1.409814323607427,38.6758691206544,13.78268876611418,17.60144927536232,77.39409499358152,39.83348017621145,4.645342312008979,42.492273730684325,13.957615894039735,31.21842105263158,30.961180124223603,0.8884758364312267,3.606177606177606,2.7045454545454546,3.2,6.029739776951673,13.072033898305085,2.5641025641025643,5.12874251497006,17.71794871794872,3.724637681159421,9.928571428571429,14.3006993006993,24.227436823104693,1.427536231884058,0.9388646288209608,44.590106007067135,1.5379061371841156,19.24087591240876,9.51985559566787,1.8393574297188755,24.3574144486692,11.530249110320284,21.6,52.29389312977099,25.43014705882353,3.0112994350282487,7.657894736842105,0.8421052631578947,0.9246575342465754,3.939393939393939,0.8666666666666667,0.7985074626865671,3.4266666666666667,6.173913043478261,10.7,2.5428571428571427,0.958139534883721,2.224852071005917,13.217821782178218,0.5673076923076923,47.33136094674556,12.415584415584416,22.81935483870968,2.2516129032258063,20.91216216216216,50.39007092198582,24.26056338028169,29.4,1.4278846153846154,3.683574879227053,2.8653846153846154,1.3377308707124012,4.8631090487238975,1.095360824742268,4.060526315789474,2.4434782608695653,12.377593360995853,1.5404255319148936,0.7012987012987013,3.109243697478992,1.9375,25.18143459915612,5.165957446808511,2.6448598130841123,17.813648293963254,2.7963446475195823,6.54025974025974,45.96208530805687,27.38567493112948,1.8157894736842104,3.709051724137931,2.8948497854077253,9.71244635193133,1.970401691331924,6.932735426008969,8.222466960352422,1.4254385964912282,38.04081632653061,5.840449438202247,10.0412147505423,44.15065502183406,52.87613293051359,1.8734939759036144,0.5304347826086957,0.7142857142857143,2.909090909090909,0.5681818181818182,5.405172413793103,2.8421052631578947,0.6341463414634146,2.0434782608695654,6.297872340425532,0.896551724137931,7.688888888888889,2.511111111111111,1.3673469387755102,0.528,2.0166666666666666,21.23140495867769,0.8571428571428571,3.2867132867132867,5.444444444444445,3.145454545454545,1.5777777777777775,1.227642276422764,3.8114754098360657,2.836206896551724,10.884615384615383,9.861538461538462,9.3125,1.6521739130434785,8.258928571428571,0.7049180327868853,4.487394957983193,8.168627450980392,41.040983606557376,15.425,3.330769230769231,2.244047619047619,11.531468531468532,2.536,2.362962962962963,3.393700787401575,1.271186440677966,0.8859649122807017,8.596638655462185,6.396551724137931,3.341880341880342,3.1031746031746037,34.63235294117647,8.28695652173913,37.57142857142857,1.836065573770492,54.2317880794702,4.54421768707483,6.976,13.394736842105264,1.0526315789473684,5.727272727272728,52.224,10.37704918032787,12.3006993006993,28.08256880733945,0.697594501718213,6.640522875816994,1.3915857605177993,0.6504854368932039,8.681978798586572,6.870036101083032,2.318021201413428,5.603571428571429,4.877419354838709,6.367892976588629,31.953333333333333,19.599447513812155,4.052980132450331,3.372413793103448,1.22992700729927,1.4642857142857142,3.191588785046729,2.9058823529411764,5.168437025796662,10.09104704097117,3.355855855855856,91.36515151515152,39.48567119155354,17.685925925925925	18.9755	0.907936507936508,0.875,0.9143730886850152,0.9268929503916448,0.9424460431654677,0.9261213720316622,0.8770491803278688,0.7780172413793104,0.8290598290598291,0.7833698030634574,0.9615384615384616,0.915032679738562,0.9233226837060704,0.884375,0.7491961414790996,0.8860103626943006,0.7177777777777777,0.8449438202247191,0.8571428571428571,0.7830188679245284,0.8663366336633663,0.8118811881188119,0.7533632286995515,0.9417040358744396,0.9297052154195012,0.9389978213507624,0.8678038379530917,0.9445628997867804,0.8865546218487395,0.90561797752809,0.940928270042194,0.6890909090909091,0.9340463458110516,0.9533213644524235,0.7858439201451906,0.873589164785553,0.8917050691244239,0.9450800915331808,0.9367945823927766,0.9047619047619048,0.6459143968871596,0.896414342629482,0.905511811023622,0.8690476190476191,0.8888888888888888,0.5719844357976653,0.8828451882845189,0.8291666666666667,0.6345177664974619,0.7759336099585062,0.6970954356846473,0.5809128630705395,0.6885245901639344,0.8211382113821138,0.8916666666666667,0.8955823293172691,0.78,0.5742574257425742,0.72,0.6851851851851852,0.6808510638297872,0.5257731958762887,0.7525773195876289,0.5625,0.7766990291262136,0.3980582524271844,0.6946564885496184,0.7074074074074074,0.9148936170212766,0.6395759717314488,0.7489539748953975,0.9061371841155236,0.9111111111111112,0.8494208494208494,0.6745762711864407,0.8576388888888888,0.919732441471572,0.919732441471572,0.5522388059701493,0.6231884057971014,0.6578947368421053,0.6133333333333333,0.3466666666666667,0.44,0.6417910447761194,0.3970588235294117,0.6338028169014085,0.3333333333333333,0.4459459459459459,0.7142857142857143,0.5833333333333334,0.5753424657534246,0.5733333333333334,0.4210526315789473,0.3246753246753247,0.4166666666666667,0.5,0.6338028169014085,0.7904761904761904,0.8612903225806452,0.7125,0.9113924050632912,0.8419354838709677,0.8717948717948718,0.7987421383647799,0.9304347826086956,0.9240506329113924,0.9006622516556292,0.8904109589041096,0.8825396825396825,0.8865671641791045,0.6129032258064516,0.6276276276276276,0.8678678678678678,0.9065420560747663,0.7671641791044777,0.921921921921922,0.7544910179640718,0.921921921921922,0.90990990990991,0.8197969543147208,0.5425531914893617,0.6684210526315789,0.7817258883248731,0.9405940594059404,0.7933491686460807,0.7648514851485149,0.9029850746268656,0.9147869674185464,0.7525,0.929471032745592,0.8671679197994987,0.7676767676767676,0.8236775818639799,0.6302895322939867,0.9138381201044388,0.8759493670886076,0.9343434343434344,0.7777777777777778,0.7157360406091371,0.6408977556109726,0.7663316582914573,0.93,0.9289340101522844,0.8679706601466992,0.647834274952919,0.9212121212121211,0.9323843416370108,0.8389380530973451,0.7802197802197802,0.6993865030674846,0.9106145251396648,0.8488805970149254,0.8074074074074075,0.8632478632478633,0.963020030816641,0.8487654320987654,0.8206627680311891,0.7993827160493827,0.96,0.9520295202952028,0.9287925696594428,0.6607142857142857,0.655417406749556,0.9364791288566244,0.7717717717717718,0.9287234042553192,0.7153614457831325,0.9595959595959596,0.9074889867841408,0.9630681818181818,0.6270430906389302,0.8265895953757225,0.8553719008264463,0.938345864661654,0.950191570881226,0.8740157480314961,0.9034267912772586,0.8011976047904191,0.8617511520737328,0.7731397459165155,0.913657770800628,0.755591054313099,0.9221374045801528,0.8812785388127854,0.9543307086614172,0.9472049689440992,0.9381443298969072,0.7072310405643739,0.8018018018018018,0.9587301587301588,0.9112903225806452,0.9097472924187726,0.8808290155440415,0.8554216867469879,0.8683385579937304,0.9211746522411128,0.9009009009009008,0.7082706766917293,0.7461383478844862,0.7724137931034483,0.8983050847457628,0.7626076260762608,0.968299711815562,0.8710601719197708,0.9645608628659476,0.9606656580937972,0.8455445544554455,0.8950914340712224,0.9629080118694362,0.7138964577656676,0.9203821656050956,0.85949177877429,0.8173652694610778,0.7781155015197568,0.8315629742033384,0.945668135095448,0.8628048780487805,0.8822055137844611,0.957639939485628,0.6957547169811321,0.903448275862069,0.9320843091334896,0.8561320754716981,0.960546282245827,0.9633699633699634,0.6513994910941476,0.9661354581673308,0.8084358523725835,0.9045454545454544,0.9653035935563816,0.9776055124892334,0.7573449401523396,0.9417879417879418,0.9361430395913156,0.9593908629441624,0.9080118694362018,0.5353535353535354,0.7809187279151943,0.8025751072961373,0.856687898089172,0.8532423208191127,0.900763358778626,0.8,0.7988826815642458,0.863905325443787,0.8178807947019867,0.8169934640522876,0.9166666666666666,0.9081967213114754,0.6533333333333333,0.6390041493775933,0.9218241042345277,0.6270627062706271,0.9039735099337748,0.8118811881188119,0.63003663003663,0.9037800687285223,0.707395498392283,0.9044368600682594,0.8972602739726028,0.8841059602649006,0.868020304568528,0.66,0.49,0.5166666666666667,0.56875,0.5032679738562091,0.5324675324675324,0.8947368421052632,0.7226277372262774,0.8088235294117647,0.63,0.5983263598326359,0.6910994764397905,0.6869565217391305,0.3641975308641975,0.8756476683937824,0.8555555555555555,0.6065573770491803,0.7513227513227513,0.8409090909090909,0.844311377245509,0.8452380952380952,0.8078817733990148,0.6318181818181818,0.75,0.8936651583710408,0.6724565756823822,0.8512035010940919,0.6487804878048781,0.9064039408866996,0.7086614173228346,0.8037735849056604,0.7683397683397684,0.596958174904943,0.7293233082706767,0.6879699248120301,0.9011406844106464,0.7644787644787645,0.7478991596638656,0.9290953545232272,0.6332518337408313,0.8216867469879519,0.9336283185840708,0.918987341772152,0.768,0.8442622950819673,0.8586065573770492,0.9508196721311476,0.7122736418511066,0.9427966101694916,0.9190871369294604,0.6369294605809128,0.9147121535181236,0.9488272921108742,0.891170431211499,0.9462809917355371,0.927170868347339,0.7446808510638298,0.4206896551724138,0.4565217391304347,0.6713286713286714,0.4385964912280701,0.8285714285714286,0.6785714285714286,0.4630872483221476,0.6573426573426573,0.7014925373134329,0.5579710144927537,0.7758620689655172,0.5671641791044776,0.6209677419354839,0.4489795918367347,0.6197183098591549,0.8344827586206897,0.4615384615384615,0.7701863354037267,0.7202797202797203,0.5454545454545454,0.5847457627118644,0.5734265734265734,0.7432432432432432,0.6418918918918919,0.8552631578947368,0.8441558441558441,0.6666666666666666,0.65,0.782608695652174,0.5,0.7482993197278912,0.906810035842294,0.8356164383561644,0.7602739726027398,0.7733333333333333,0.5052631578947369,0.8484848484848485,0.6405228758169934,0.6855345911949685,0.7619047619047619,0.4722222222222222,0.66,0.8439716312056738,0.6785714285714286,0.7872340425531915,0.527027027027027,0.7391304347826086,0.6808510638297872,0.8471337579617835,0.6549295774647887,0.7657142857142857,0.8497109826589595,0.7581699346405228,0.8260869565217391,0.7463768115942029,0.8068965517241379,0.8278145695364238,0.8243243243243243,0.7660818713450293,0.7883211678832117,0.5173501577287066,0.8575757575757575,0.6899696048632219,0.5405405405405406,0.9158576051779936,0.8778877887788779,0.7095709570957096,0.915032679738562,0.8422619047619048,0.9164086687306502,0.9146341463414634,0.9076923076923076,0.852760736196319,0.8789808917197452,0.5866666666666667,0.7397959183673469,0.75,0.7653061224489796,0.8355359765051396,0.904831625183016,0.8706395348837209,0.9620991253644317,0.9622641509433962,0.9585121602288984	0.786581
69_36	69_B2_100_L0_KapK-12-1-36	M00356	Methanogenesis, methanol => methane	Pathway modules	Energy metabolism	Methane metabolism	K14080+K04480+K14081 K00399+K00401+K00402 (K22480+K22481+K22482,K03388+K03389+K03390,K08264+K08265,K03388+K03389+K03390+K14127+(K14126+K14128,K22516+K00125))	1	TRUE	1	TRUE		No enzymes unique to module		K00125,K00125,K00125,K00125,K00125,K00125,K00125,K00399,K00399,K00399,K00399,K00401,K00401,K00401,K00401,K00402,K00402,K00402,K00402,K00402,K00402,K00402,K03388,K03388,K03388,K03388,K03388,K03388,K03388,K03388,K03388,K03388,K03388,K03388,K03388,K03388,K03388,K03388,K03388,K03388,K03388,K03388,K03388,K03388,K03388,K03388,K03388,K03388,K03388,K03388,K03388,K03388,K03388,K03388,K03388,K03388,K03388,K03388,K03388,K03388,K03388,K03389,K03389,K03389,K03389,K03389,K03389,K03389,K03389,K03389,K03389,K03389,K03389,K03389,K03389,K03389,K03389,K03389,K03389,K03389,K03389,K03389,K03389,K03389,K03389,K03389,K03390,K03390,K03390,K03390,K03390,K03390,K03390,K03390,K03390,K03390,K03390,K03390,K03390,K03390,K03390,K03390,K03390,K03390,K03390,K03390,K03390,K03390,K03390,K04480,K04480,K04480,K08264,K08264,K08264,K08264,K08264,K08264,K08264,K08264,K08264,K08264,K08264,K08264,K08264,K08264,K08264,K08264,K08264,K08264,K08264,K08264,K08264,K08265,K14080,K14080,K14080,K14080,K14081,K14081,K14081,K14126,K14126,K14126,K14126,K14126,K14126,K14126,K14126,K14126,K14126,K14126,K14126,K14127,K14127,K14127,K14127,K14127,K14127,K14127,K14127,K14127,K14127,K14127,K14127,K14127,K14127,K14127,K14127,K14127,K14127,K14127,K14127,K14127,K14127,K14127,K14127,K14127,K14127,K14127,K14127,K14127,K14127,K14127,K14127,K14127,K14127,K14127,K14127,K14127,K14127,K14127,K14127,K14127,K14127,K14127,K14127,K14127,K14127,K14127,K14127,K14127,K14127,K14127,K14127,K14127,K14127,K14127,K14127,K14127,K14127,K14127,K14127,K14127,K14128,K14128,K14128,K14128,K14128,K14128,K14128,K14128,K14128,K14128,K14128,K14128,K22481,K22481,K22481,K22482,K22482,K22482,K22516,K22516,K22516,K22516,K22516,K22516	dmm:dnm_084970,blag:BLTE_14910,ceu:A7L45_12260,mpy:Mpsy_2943,mfo:Metfor_0678,loki:Lokiarch_00320,loki:Lokiarch_42530,mel:Metbo_0353,mbn:Mboo_0582,mpd:MCP_0516,mer:MMINT_15640,mew:MSWAN_2060,mhi:Mhar_0495,mfo:Metfor_2605,mpd:MCP_0512,mth:MTH_1165,mka:MK0654,mma:MM_1241,mbn:Mboo_0583,mpd:MCP_0515,mez:Mtc_0907,mer:MMINT_15650,gme:Gmet_3426,dwd:DSCW_42040,dli:dnl_49520,dao:Desac_0834,dti:Desti_0010,dti:Desti_1915,hdn:Hden_0691,blag:BLTE_14930,ceu:A7L45_12270,dai:Desaci_2630,dgi:Desgi_1980,ttf:THTE_4310,pet:PEIBARAKI_4837,pet:PEIBARAKI_4836,ald:GFH31_00875,cte:CT1246,mel:Metbo_0164,mew:MSWAN_2320,mfv:Mfer_0184,mka:MK0265,mthe:MSTHC_0346,mpy:Mpsy_2940,mchk:MchiMG62_18870,mfo:Metfor_2603,mfo:Metfor_1137,mpl:Mpal_2540,mpd:MCP_2768,barc:AOA65_1112,barc:AOA65_1995,barb:AOA66_1510,barb:AOA66_1512,barb:AOA66_1513,barb:AOA66_0155,loki:Lokiarch_01240,loki:Lokiarch_25880,loki:Lokiarch_23600,loki:Lokiarch_28050,loki:Lokiarch_41160,psyt:DSAG12_01147,dmm:dnm_100780,dao:Desac_0668,hdn:Hden_0690,hdn:Hden_0694,blag:BLTE_14980,ceu:A7L45_12280,ttf:THTE_4308,buy:D8S85_20545,bacc:BRDCF_p1059,mmg:MTBMA_c04500,mfv:Mfer_0739,mma:MM_0980,mpy:Mpsy_2939,mem:Memar_0624,mchk:MchiMG62_19070,mfo:Metfor_2602,mpd:MCP_1577,mez:Mtc_2474,rci:RRC257,mer:MMINT_03230,barc:AOA65_1887,loki:Lokiarch_23590,loki:Lokiarch_01260,loki:Lokiarch_45510,psyt:DSAG12_01146,geb:GM18_3237,dsd:GD606_02350,dli:dnl_49490,dmm:dnm_100770,dao:Desac_1102,dti:Desti_0009,dti:Desti_0171,hdn:Hden_0689,blag:BLTE_14840,ceu:A7L45_12275,dgi:Desgi_0795,afo:Afer_0964,ttf:THTE_4307,buy:D8S85_20550,mhaz:BHR79_04735,mfo:Metfor_2601,mez:Mtc_2475,barc:AOA65_1888,loki:Lokiarch_23580,loki:Lokiarch_01250,loki:Lokiarch_03060,loki:Lokiarch_45500,psyt:DSAG12_01145,dmi:Desmer_2205,mew:MSWAN_1082,mby:MSBRM_3321,dmm:dnm_031590,dti:Desti_5348,dti:Desti_5359,dti:Desti_0745,bju:BJ6T_87480,aab:A4R43_03725,pfla:Pflav_045230,ttz:FHG85_09305,blq:L21SP5_02604,chit:FW415_20490,bbd:Belba_1407,fpf:DCC35_03270,fll:EI427_09070,asl:Aeqsu_2744,lut:Lupro_12705,meth:MBMB1_0927,mbw:MSBRW_3132,mfz:AOB57_004610,loki:Lokiarch_10620,loki:Lokiarch_40880,loki:Lokiarch_26320,mcj:MCON_3441,dti:Desti_5361,mew:MSWAN_1084,mthr:MSTHT_1209,mhor:MSHOH_1347,mew:MSWAN_1081,msj:MSSAC_4074,mer:MMINT_05930,dgi:Desgi_1166,thug:KNN16_08310,ttf:THTE_4313,dtp:JZK55_01260,metj:FZP68_03370,mew:MSWAN_1717,metn:BK008_01230,mez:Mtc_2479,mez:Mtc_0109,barc:AOA65_1885,barb:AOA66_1505,loki:Lokiarch_45490,gur:Gura_3584,dsd:GD606_02920,dms:E8L03_01870,daf:Desaf_1386,dto:TOL2_C09050,dwd:DSCW_42510,dwd:DSCW_61130,dwd:DSCW_27330,dalk:DSCA_25540,dalk:DSCA_41160,dli:dnl_49530,dmm:dnm_033670,dmm:dnm_084990,dao:Desac_0833,dti:Desti_4265,dti:Desti_4261,dti:Desti_5587,sfu:Sfum_3957,sfu:Sfum_2148,sfu:Sfum_1973,sfu:Sfum_1174,sfu:Sfum_3132,dax:FDQ92_05255,dax:FDQ92_07535,dhr:LGS26_08855,blag:BLTE_14920,ceu:A7L45_12265,pth:PTH_1409,dai:Desaci_2629,tfr:BR63_09670,tfr:BR63_10510,dgi:Desgi_0791,dgi:Desgi_3840,adg:Adeg_2015,mas:Mahau_0896,dly:Dehly_0729,ote:Oter_3678,ttf:THTE_4311,pet:PEIBARAKI_4835,dys:G7050_05265,caby:Cabys_1916,tid:Thein_2070,mvu:Metvu_0718,mew:MSWAN_0114,mfv:Mfer_0727,mka:MK0268,mmac:MSMAC_2580,mpy:Mpsy_2942,mem:Memar_0622,mfo:Metfor_2604,mpl:Mpal_2238,mpd:MCP_2767,rci:RCIX597,mer:MMINT_04820,barc:AOA65_1889,barc:AOA65_1718,barb:AOA66_1509,loki:Lokiarch_25870,psyt:DSAG12_02804,psyt:DSAG12_03720,psyt:DSAG12_01148,dau:Daud_1652,ttf:THTE_4312,caby:Cabys_1915,dtp:JZK55_01270,mel:Metbo_0369,mew:MSWAN_1716,meme:HYG87_10355,mpd:MCP_2493,mer:MMINT_04830,barc:AOA65_1886,barb:AOA66_1506,loki:Lokiarch_52060,meto:CIT02_02590,mthr:MSTHT_2521,mpd:MCP_1990,mel:Metbo_1207,mbw:MSBRW_2783,mez:Mtc_1469,mthm:FZP57_03345,msub:BK009_10255,mem:Memar_1381,mfo:Metfor_0677,mpl:Mpal_0196,mez:Mtc_2125	K08264 is present in multiple modules: M00567/M00357/M00356/M00563/W00018,K03390 is present in multiple modules: M00567/M00357/M00356/M00563/M00617/W00012/W00013,K03389 is present in multiple modules: M00567/M00357/M00356/M00563/M00617/W00012/W00013,K14080 is present in multiple modules: M00356/M00617,K00399 is present in multiple modules: M00567/M00357/M00356/M00563/M00617/W00012/W00018/W00013,K22481 is present in multiple modules: M00567/M00357/M00356/M00563,K00401 is present in multiple modules: M00567/M00357/M00356/M00563/M00617/W00012/W00018/W00013,K08265 is present in multiple modules: M00567/M00357/M00356/M00563/W00018,K03388 is present in multiple modules: M00567/M00357/M00356/M00563/M00617/W00012/W00013,K14128 is present in multiple modules: M00567/M00357/M00356/M00563,K04480 is present in multiple modules: M00356/M00617,K00402 is present in multiple modules: M00567/M00357/M00356/M00563/M00617/W00012/W00018/W00013,K14081 is present in multiple modules: M00356/M00617,K14126 is present in multiple modules: M00567/M00357/M00356/M00563,K00125 is present in multiple modules: M00567/M00357/M00356/M00563,K22516 is present in multiple modules: M00567/M00357/M00356/M00563,K14127 is present in multiple modules: M00567/M00357/M00356/M00563,K22482 is present in multiple modules: M00567/M00357/M00356/M00563	5.205574912891986,6.290625,8.525083612040135,28.8112676056338,52.04325699745547,24.344729344729345,36.61682242990654,3.100378787878788,22.57513914656772,95.08286252354048,2.3119092627599245,4.971496437054632,8.72439024390244,51.723970944309926,30.802409638554217,7.355263157894737,1.965665236051502,23.164444444444445,28.00434782608696,8.162280701754385,58.642857142857146,0.9404255319148936,2.489891135303266,2.030716723549488,3.625304136253041,9.484167517875385,2.416983523447402,9.537931034482758,3.786377708978328,8.5725677830941,13.335949764521192,3.109756097560976,3.9911154985192496,11.572307692307692,3.053824362606232,6.663755458515284,2.75968992248062,3.130434782608696,1.846518987341772,3.952904238618524,16.39389312977099,8.963492063492064,4.655927835051546,35.69826224328594,1.98,37.803138373751786,15.59305210918114,3.0603015075376883,29.8436018957346,27.533417402269865,1.409814323607427,38.6758691206544,13.78268876611418,17.60144927536232,77.39409499358152,39.83348017621145,4.645342312008979,42.492273730684325,13.957615894039735,31.21842105263158,30.961180124223603,0.8884758364312267,3.606177606177606,2.7045454545454546,3.2,6.029739776951673,13.072033898305085,2.5641025641025643,5.12874251497006,17.71794871794872,3.724637681159421,9.928571428571429,14.3006993006993,24.227436823104693,1.427536231884058,0.9388646288209608,44.590106007067135,1.5379061371841156,19.24087591240876,9.51985559566787,1.8393574297188755,24.3574144486692,11.530249110320284,21.6,52.29389312977099,25.43014705882353,3.0112994350282487,7.657894736842105,0.8421052631578947,0.9246575342465754,3.939393939393939,0.8666666666666667,0.7985074626865671,3.4266666666666667,6.173913043478261,10.7,2.5428571428571427,0.958139534883721,2.224852071005917,13.217821782178218,0.5673076923076923,47.33136094674556,12.415584415584416,22.81935483870968,2.2516129032258063,20.91216216216216,50.39007092198582,24.26056338028169,29.4,1.643181818181818,3.864988558352403,5.863325740318906,1.4278846153846154,3.683574879227053,2.8653846153846154,1.3377308707124012,4.8631090487238975,1.095360824742268,4.060526315789474,2.4434782608695653,12.377593360995853,1.5404255319148936,0.7012987012987013,3.109243697478992,1.9375,25.18143459915612,5.165957446808511,2.6448598130841123,17.813648293963254,2.7963446475195823,6.54025974025974,45.96208530805687,27.38567493112948,1.8157894736842104,3.1493506493506493,4.605504587155964,1.839116719242902,6.809523809523809,2.78,8.128205128205128,2.243362831858407,3.709051724137931,2.8948497854077253,9.71244635193133,1.970401691331924,6.932735426008969,8.222466960352422,1.4254385964912282,38.04081632653061,5.840449438202247,10.0412147505423,44.15065502183406,52.87613293051359,1.8734939759036144,0.5304347826086957,0.7142857142857143,2.909090909090909,0.5681818181818182,5.405172413793103,2.8421052631578947,0.6341463414634146,2.0434782608695654,6.297872340425532,0.896551724137931,7.688888888888889,2.511111111111111,1.3673469387755102,0.528,2.0166666666666666,21.23140495867769,0.8571428571428571,3.2867132867132867,5.444444444444445,3.145454545454545,1.5777777777777775,1.227642276422764,3.8114754098360657,2.836206896551724,10.884615384615383,9.861538461538462,9.3125,1.6521739130434785,8.258928571428571,0.7049180327868853,4.487394957983193,8.168627450980392,41.040983606557376,15.425,3.330769230769231,2.244047619047619,11.531468531468532,2.536,2.362962962962963,3.393700787401575,1.271186440677966,0.8859649122807017,8.596638655462185,6.396551724137931,3.341880341880342,3.1031746031746037,34.63235294117647,8.28695652173913,37.57142857142857,1.836065573770492,54.2317880794702,4.54421768707483,6.976,13.394736842105264,1.0526315789473684,5.727272727272728,52.224,10.37704918032787,12.3006993006993,28.08256880733945,0.697594501718213,6.640522875816994,1.3915857605177993,0.6504854368932039,8.681978798586572,6.870036101083032,2.318021201413428,5.603571428571429,4.877419354838709,6.367892976588629,31.953333333333333,19.599447513812155,4.052980132450331,3.372413793103448,1.22992700729927,1.4642857142857142,3.191588785046729,2.9058823529411764,5.168437025796662,10.09104704097117,3.355855855855856,91.36515151515152,39.48567119155354,17.685925925925925	12.1094	0.907936507936508,0.875,0.9143730886850152,0.9268929503916448,0.9424460431654677,0.9261213720316622,0.8770491803278688,0.6890909090909091,0.9340463458110516,0.9533213644524235,0.7858439201451906,0.873589164785553,0.8917050691244239,0.9450800915331808,0.9367945823927766,0.9047619047619048,0.6459143968871596,0.896414342629482,0.905511811023622,0.8690476190476191,0.8888888888888888,0.5719844357976653,0.7082706766917293,0.7461383478844862,0.7724137931034483,0.8983050847457628,0.7626076260762608,0.968299711815562,0.8710601719197708,0.9645608628659476,0.9606656580937972,0.8455445544554455,0.8950914340712224,0.9629080118694362,0.7138964577656676,0.9203821656050956,0.85949177877429,0.8173652694610778,0.7781155015197568,0.8315629742033384,0.945668135095448,0.8628048780487805,0.8822055137844611,0.957639939485628,0.6957547169811321,0.903448275862069,0.9320843091334896,0.8561320754716981,0.960546282245827,0.9633699633699634,0.6513994910941476,0.9661354581673308,0.8084358523725835,0.9045454545454544,0.9653035935563816,0.9776055124892334,0.7573449401523396,0.9417879417879418,0.9361430395913156,0.9593908629441624,0.9080118694362018,0.5353535353535354,0.7809187279151943,0.8025751072961373,0.856687898089172,0.8532423208191127,0.900763358778626,0.8,0.7988826815642458,0.863905325443787,0.8178807947019867,0.8169934640522876,0.9166666666666666,0.9081967213114754,0.6533333333333333,0.6390041493775933,0.9218241042345277,0.6270627062706271,0.9039735099337748,0.8118811881188119,0.63003663003663,0.9037800687285223,0.707395498392283,0.9044368600682594,0.8972602739726028,0.8841059602649006,0.868020304568528,0.66,0.49,0.5166666666666667,0.56875,0.5032679738562091,0.5324675324675324,0.8947368421052632,0.7226277372262774,0.8088235294117647,0.63,0.5983263598326359,0.6910994764397905,0.6869565217391305,0.3641975308641975,0.8756476683937824,0.8555555555555555,0.6065573770491803,0.7513227513227513,0.8409090909090909,0.844311377245509,0.8452380952380952,0.8078817733990148,0.6437768240343348,0.9479392624728852,0.9522776572668112,0.6318181818181818,0.75,0.8936651583710408,0.6724565756823822,0.8512035010940919,0.6487804878048781,0.9064039408866996,0.7086614173228346,0.8037735849056604,0.7683397683397684,0.596958174904943,0.7293233082706767,0.6879699248120301,0.9011406844106464,0.7644787644787645,0.7478991596638656,0.9290953545232272,0.6332518337408313,0.8216867469879519,0.9336283185840708,0.918987341772152,0.768,0.8905325443786982,0.9121813031161472,0.7067448680351907,0.9292035398230089,0.8722627737226277,0.9069767441860463,0.712,0.8442622950819673,0.8586065573770492,0.9508196721311476,0.7122736418511066,0.9427966101694916,0.9190871369294604,0.6369294605809128,0.9147121535181236,0.9488272921108742,0.891170431211499,0.9462809917355371,0.927170868347339,0.7446808510638298,0.4206896551724138,0.4565217391304347,0.6713286713286714,0.4385964912280701,0.8285714285714286,0.6785714285714286,0.4630872483221476,0.6573426573426573,0.7014925373134329,0.5579710144927537,0.7758620689655172,0.5671641791044776,0.6209677419354839,0.4489795918367347,0.6197183098591549,0.8344827586206897,0.4615384615384615,0.7701863354037267,0.7202797202797203,0.5454545454545454,0.5847457627118644,0.5734265734265734,0.7432432432432432,0.6418918918918919,0.8552631578947368,0.8441558441558441,0.6666666666666666,0.65,0.782608695652174,0.5,0.7482993197278912,0.906810035842294,0.8356164383561644,0.7602739726027398,0.7733333333333333,0.5052631578947369,0.8484848484848485,0.6405228758169934,0.6855345911949685,0.7619047619047619,0.4722222222222222,0.66,0.8439716312056738,0.6785714285714286,0.7872340425531915,0.527027027027027,0.7391304347826086,0.6808510638297872,0.8471337579617835,0.6549295774647887,0.7657142857142857,0.8497109826589595,0.7581699346405228,0.8260869565217391,0.7463768115942029,0.8068965517241379,0.8278145695364238,0.8243243243243243,0.7660818713450293,0.7883211678832117,0.5173501577287066,0.8575757575757575,0.6899696048632219,0.5405405405405406,0.9158576051779936,0.8778877887788779,0.7095709570957096,0.915032679738562,0.8422619047619048,0.9164086687306502,0.9146341463414634,0.9076923076923076,0.852760736196319,0.8789808917197452,0.5866666666666667,0.7397959183673469,0.75,0.7653061224489796,0.8355359765051396,0.904831625183016,0.8706395348837209,0.9620991253644317,0.9622641509433962,0.9585121602288984	0.785808
69_36	69_B2_100_L0_KapK-12-1-36	M00563	Methanogenesis, methylamine/dimethylamine/trimethylamine => methane	Pathway modules	Energy metabolism	Methane metabolism	K14082 ((K16177-K16176),(K16179-K16178),(K14084-K14083)) K00399+K00401+K00402 (K22480+K22481+K22482,K03388+K03389+K03390,K08264+K08265,K03388+K03389+K03390+K14127+(K14126+K14128,K22516+K00125))	1	TRUE	1	TRUE		No enzymes unique to module		K00125,K00125,K00125,K00125,K00125,K00125,K00125,K00399,K00399,K00399,K00399,K00401,K00401,K00401,K00401,K00402,K00402,K00402,K00402,K00402,K00402,K00402,K03388,K03388,K03388,K03388,K03388,K03388,K03388,K03388,K03388,K03388,K03388,K03388,K03388,K03388,K03388,K03388,K03388,K03388,K03388,K03388,K03388,K03388,K03388,K03388,K03388,K03388,K03388,K03388,K03388,K03388,K03388,K03388,K03388,K03388,K03388,K03388,K03388,K03388,K03388,K03389,K03389,K03389,K03389,K03389,K03389,K03389,K03389,K03389,K03389,K03389,K03389,K03389,K03389,K03389,K03389,K03389,K03389,K03389,K03389,K03389,K03389,K03389,K03389,K03389,K03390,K03390,K03390,K03390,K03390,K03390,K03390,K03390,K03390,K03390,K03390,K03390,K03390,K03390,K03390,K03390,K03390,K03390,K03390,K03390,K03390,K03390,K03390,K08264,K08264,K08264,K08264,K08264,K08264,K08264,K08264,K08264,K08264,K08264,K08264,K08264,K08264,K08264,K08264,K08264,K08264,K08264,K08264,K08264,K08265,K14082,K14082,K14083,K14083,K14083,K14083,K14083,K14083,K14083,K14083,K14083,K14083,K14083,K14084,K14126,K14126,K14126,K14126,K14126,K14126,K14126,K14126,K14126,K14126,K14126,K14126,K14127,K14127,K14127,K14127,K14127,K14127,K14127,K14127,K14127,K14127,K14127,K14127,K14127,K14127,K14127,K14127,K14127,K14127,K14127,K14127,K14127,K14127,K14127,K14127,K14127,K14127,K14127,K14127,K14127,K14127,K14127,K14127,K14127,K14127,K14127,K14127,K14127,K14127,K14127,K14127,K14127,K14127,K14127,K14127,K14127,K14127,K14127,K14127,K14127,K14127,K14127,K14127,K14127,K14127,K14127,K14127,K14127,K14127,K14127,K14127,K14127,K14128,K14128,K14128,K14128,K14128,K14128,K14128,K14128,K14128,K14128,K14128,K14128,K16176,K16177,K16178,K16178,K16179,K16179,K16179,K16179,K16179,K16179,K22481,K22481,K22481,K22482,K22482,K22482,K22516,K22516,K22516,K22516,K22516,K22516	dmm:dnm_084970,blag:BLTE_14910,ceu:A7L45_12260,mpy:Mpsy_2943,mfo:Metfor_0678,loki:Lokiarch_00320,loki:Lokiarch_42530,mel:Metbo_0353,mbn:Mboo_0582,mpd:MCP_0516,mer:MMINT_15640,mew:MSWAN_2060,mhi:Mhar_0495,mfo:Metfor_2605,mpd:MCP_0512,mth:MTH_1165,mka:MK0654,mma:MM_1241,mbn:Mboo_0583,mpd:MCP_0515,mez:Mtc_0907,mer:MMINT_15650,gme:Gmet_3426,dwd:DSCW_42040,dli:dnl_49520,dao:Desac_0834,dti:Desti_0010,dti:Desti_1915,hdn:Hden_0691,blag:BLTE_14930,ceu:A7L45_12270,dai:Desaci_2630,dgi:Desgi_1980,ttf:THTE_4310,pet:PEIBARAKI_4837,pet:PEIBARAKI_4836,ald:GFH31_00875,cte:CT1246,mel:Metbo_0164,mew:MSWAN_2320,mfv:Mfer_0184,mka:MK0265,mthe:MSTHC_0346,mpy:Mpsy_2940,mchk:MchiMG62_18870,mfo:Metfor_2603,mfo:Metfor_1137,mpl:Mpal_2540,mpd:MCP_2768,barc:AOA65_1112,barc:AOA65_1995,barb:AOA66_1510,barb:AOA66_1512,barb:AOA66_1513,barb:AOA66_0155,loki:Lokiarch_01240,loki:Lokiarch_25880,loki:Lokiarch_23600,loki:Lokiarch_28050,loki:Lokiarch_41160,psyt:DSAG12_01147,dmm:dnm_100780,dao:Desac_0668,hdn:Hden_0690,hdn:Hden_0694,blag:BLTE_14980,ceu:A7L45_12280,ttf:THTE_4308,buy:D8S85_20545,bacc:BRDCF_p1059,mmg:MTBMA_c04500,mfv:Mfer_0739,mma:MM_0980,mpy:Mpsy_2939,mem:Memar_0624,mchk:MchiMG62_19070,mfo:Metfor_2602,mpd:MCP_1577,mez:Mtc_2474,rci:RRC257,mer:MMINT_03230,barc:AOA65_1887,loki:Lokiarch_23590,loki:Lokiarch_01260,loki:Lokiarch_45510,psyt:DSAG12_01146,geb:GM18_3237,dsd:GD606_02350,dli:dnl_49490,dmm:dnm_100770,dao:Desac_1102,dti:Desti_0009,dti:Desti_0171,hdn:Hden_0689,blag:BLTE_14840,ceu:A7L45_12275,dgi:Desgi_0795,afo:Afer_0964,ttf:THTE_4307,buy:D8S85_20550,mhaz:BHR79_04735,mfo:Metfor_2601,mez:Mtc_2475,barc:AOA65_1888,loki:Lokiarch_23580,loki:Lokiarch_01250,loki:Lokiarch_03060,loki:Lokiarch_45500,psyt:DSAG12_01145,dmm:dnm_031590,dti:Desti_5348,dti:Desti_5359,dti:Desti_0745,bju:BJ6T_87480,aab:A4R43_03725,pfla:Pflav_045230,ttz:FHG85_09305,blq:L21SP5_02604,chit:FW415_20490,bbd:Belba_1407,fpf:DCC35_03270,fll:EI427_09070,asl:Aeqsu_2744,lut:Lupro_12705,meth:MBMB1_0927,mbw:MSBRW_3132,mfz:AOB57_004610,loki:Lokiarch_10620,loki:Lokiarch_40880,loki:Lokiarch_26320,mcj:MCON_3441,ttf:THTE_3705,mhor:MSHOH_3972,dbk:DGMP_24760,dli:dnl_12330,dmm:dnm_012050,dmm:dnm_012100,dor:Desor_5054,dor:Desor_1648,fwa:DCMF_28325,abut:Ami103574_12120,noq:LN652_16530,vbl:L21SP4_01752,loki:Lokiarch_24540,mmaz:MmTuc01_1766,dgi:Desgi_1166,thug:KNN16_08310,ttf:THTE_4313,dtp:JZK55_01260,metj:FZP68_03370,mew:MSWAN_1717,metn:BK008_01230,mez:Mtc_2479,mez:Mtc_0109,barc:AOA65_1885,barb:AOA66_1505,loki:Lokiarch_45490,gur:Gura_3584,dsd:GD606_02920,dms:E8L03_01870,daf:Desaf_1386,dto:TOL2_C09050,dwd:DSCW_42510,dwd:DSCW_61130,dwd:DSCW_27330,dalk:DSCA_25540,dalk:DSCA_41160,dli:dnl_49530,dmm:dnm_033670,dmm:dnm_084990,dao:Desac_0833,dti:Desti_4265,dti:Desti_4261,dti:Desti_5587,sfu:Sfum_3957,sfu:Sfum_2148,sfu:Sfum_1973,sfu:Sfum_1174,sfu:Sfum_3132,dax:FDQ92_05255,dax:FDQ92_07535,dhr:LGS26_08855,blag:BLTE_14920,ceu:A7L45_12265,pth:PTH_1409,dai:Desaci_2629,tfr:BR63_09670,tfr:BR63_10510,dgi:Desgi_0791,dgi:Desgi_3840,adg:Adeg_2015,mas:Mahau_0896,dly:Dehly_0729,ote:Oter_3678,ttf:THTE_4311,pet:PEIBARAKI_4835,dys:G7050_05265,caby:Cabys_1916,tid:Thein_2070,mvu:Metvu_0718,mew:MSWAN_0114,mfv:Mfer_0727,mka:MK0268,mmac:MSMAC_2580,mpy:Mpsy_2942,mem:Memar_0622,mfo:Metfor_2604,mpl:Mpal_2238,mpd:MCP_2767,rci:RCIX597,mer:MMINT_04820,barc:AOA65_1889,barc:AOA65_1718,barb:AOA66_1509,loki:Lokiarch_25870,psyt:DSAG12_02804,psyt:DSAG12_03720,psyt:DSAG12_01148,dau:Daud_1652,ttf:THTE_4312,caby:Cabys_1915,dtp:JZK55_01270,mel:Metbo_0369,mew:MSWAN_1716,meme:HYG87_10355,mpd:MCP_2493,mer:MMINT_04830,barc:AOA65_1886,barb:AOA66_1506,loki:Lokiarch_52060,mek:MSKOL_1876,mls:MSLAZ_3205,tpz:Tph_c27720,msz:MSSIH_1412,dti:Desti_0876,ccb:Clocel_1248,cad:Curi_c11550,sted:SPTER_05320,loki:Lokiarch_24560,loki:Lokiarch_12390,meto:CIT02_02590,mthr:MSTHT_2521,mpd:MCP_1990,mel:Metbo_1207,mbw:MSBRW_2783,mez:Mtc_1469,mthm:FZP57_03345,msub:BK009_10255,mem:Memar_1381,mfo:Metfor_0677,mpl:Mpal_0196,mez:Mtc_2125	K03390 is present in multiple modules: M00567/M00357/M00356/M00563/M00617/W00012/W00013,K03389 is present in multiple modules: M00567/M00357/M00356/M00563/M00617/W00012/W00013,K14084 is present in multiple modules: M00563/M00617,K14082 is present in multiple modules: M00563/M00617,K00402 is present in multiple modules: M00567/M00357/M00356/M00563/M00617/W00012/W00018/W00013,K14083 is present in multiple modules: M00563/M00617,K08264 is present in multiple modules: M00567/M00357/M00356/M00563/W00018,K22481 is present in multiple modules: M00567/M00357/M00356/M00563,K00401 is present in multiple modules: M00567/M00357/M00356/M00563/M00617/W00012/W00018/W00013,K08265 is present in multiple modules: M00567/M00357/M00356/M00563/W00018,K16179 is present in multiple modules: M00563/M00617,K14126 is present in multiple modules: M00567/M00357/M00356/M00563,K16177 is present in multiple modules: M00563/M00617,K03388 is present in multiple modules: M00567/M00357/M00356/M00563/M00617/W00012/W00013,K00125 is present in multiple modules: M00567/M00357/M00356/M00563,K22516 is present in multiple modules: M00567/M00357/M00356/M00563,K14127 is present in multiple modules: M00567/M00357/M00356/M00563,K00399 is present in multiple modules: M00567/M00357/M00356/M00563/M00617/W00012/W00018/W00013,K14128 is present in multiple modules: M00567/M00357/M00356/M00563,K16178 is present in multiple modules: M00563/M00617,K16176 is present in multiple modules: M00563/M00617,K22482 is present in multiple modules: M00567/M00357/M00356/M00563	5.205574912891986,6.290625,8.525083612040135,28.8112676056338,52.04325699745547,24.344729344729345,36.61682242990654,3.100378787878788,22.57513914656772,95.08286252354048,2.3119092627599245,4.971496437054632,8.72439024390244,51.723970944309926,30.802409638554217,7.355263157894737,1.965665236051502,23.164444444444445,28.00434782608696,8.162280701754385,58.642857142857146,0.9404255319148936,2.489891135303266,2.030716723549488,3.625304136253041,9.484167517875385,2.416983523447402,9.537931034482758,3.786377708978328,8.5725677830941,13.335949764521192,3.109756097560976,3.9911154985192496,11.572307692307692,3.053824362606232,6.663755458515284,2.75968992248062,3.130434782608696,1.846518987341772,3.952904238618524,16.39389312977099,8.963492063492064,4.655927835051546,35.69826224328594,1.98,37.803138373751786,15.59305210918114,3.0603015075376883,29.8436018957346,27.533417402269865,1.409814323607427,38.6758691206544,13.78268876611418,17.60144927536232,77.39409499358152,39.83348017621145,4.645342312008979,42.492273730684325,13.957615894039735,31.21842105263158,30.961180124223603,0.8884758364312267,3.606177606177606,2.7045454545454546,3.2,6.029739776951673,13.072033898305085,2.5641025641025643,5.12874251497006,17.71794871794872,3.724637681159421,9.928571428571429,14.3006993006993,24.227436823104693,1.427536231884058,0.9388646288209608,44.590106007067135,1.5379061371841156,19.24087591240876,9.51985559566787,1.8393574297188755,24.3574144486692,11.530249110320284,21.6,52.29389312977099,25.43014705882353,3.0112994350282487,7.657894736842105,0.8421052631578947,0.9246575342465754,3.939393939393939,0.8666666666666667,0.7985074626865671,3.4266666666666667,6.173913043478261,10.7,2.5428571428571427,0.958139534883721,2.224852071005917,13.217821782178218,0.5673076923076923,47.33136094674556,12.415584415584416,22.81935483870968,2.2516129032258063,20.91216216216216,50.39007092198582,24.26056338028169,29.4,1.4278846153846154,3.683574879227053,2.8653846153846154,1.3377308707124012,4.8631090487238975,1.095360824742268,4.060526315789474,2.4434782608695653,12.377593360995853,1.5404255319148936,0.7012987012987013,3.109243697478992,1.9375,25.18143459915612,5.165957446808511,2.6448598130841123,17.813648293963254,2.7963446475195823,6.54025974025974,45.96208530805687,27.38567493112948,1.8157894736842104,3.1055900621118013,2.7587301587301587,1.6052060737527114,1.9431072210065643,2.9708994708994707,4.027932960893855,0.728448275862069,5.022026431718062,1.9025270758122743,1.525925925925926,5.889135254988913,1.2603036876355749,16.830357142857142,4.448453608247423,3.709051724137931,2.8948497854077253,9.71244635193133,1.970401691331924,6.932735426008969,8.222466960352422,1.4254385964912282,38.04081632653061,5.840449438202247,10.0412147505423,44.15065502183406,52.87613293051359,1.8734939759036144,0.5304347826086957,0.7142857142857143,2.909090909090909,0.5681818181818182,5.405172413793103,2.8421052631578947,0.6341463414634146,2.0434782608695654,6.297872340425532,0.896551724137931,7.688888888888889,2.511111111111111,1.3673469387755102,0.528,2.0166666666666666,21.23140495867769,0.8571428571428571,3.2867132867132867,5.444444444444445,3.145454545454545,1.5777777777777775,1.227642276422764,3.8114754098360657,2.836206896551724,10.884615384615383,9.861538461538462,9.3125,1.6521739130434785,8.258928571428571,0.7049180327868853,4.487394957983193,8.168627450980392,41.040983606557376,15.425,3.330769230769231,2.244047619047619,11.531468531468532,2.536,2.362962962962963,3.393700787401575,1.271186440677966,0.8859649122807017,8.596638655462185,6.396551724137931,3.341880341880342,3.1031746031746037,34.63235294117647,8.28695652173913,37.57142857142857,1.836065573770492,54.2317880794702,4.54421768707483,6.976,13.394736842105264,1.0526315789473684,5.727272727272728,52.224,10.37704918032787,12.3006993006993,28.08256880733945,0.697594501718213,6.640522875816994,1.3915857605177993,0.6504854368932039,8.681978798586572,6.870036101083032,2.318021201413428,5.603571428571429,4.877419354838709,6.367892976588629,31.953333333333333,19.599447513812155,7.0504587155963305,3.882051282051282,1.1703470031545742,9.802721088435376,6.015151515151516,9.927083333333334,1.7849462365591398,2.3626943005181347,12.361702127659576,14.07027027027027,4.052980132450331,3.372413793103448,1.22992700729927,1.4642857142857142,3.191588785046729,2.9058823529411764,5.168437025796662,10.09104704097117,3.355855855855856,91.36515151515152,39.48567119155354,17.685925925925925	11.7602	0.907936507936508,0.875,0.9143730886850152,0.9268929503916448,0.9424460431654677,0.9261213720316622,0.8770491803278688,0.6890909090909091,0.9340463458110516,0.9533213644524235,0.7858439201451906,0.873589164785553,0.8917050691244239,0.9450800915331808,0.9367945823927766,0.9047619047619048,0.6459143968871596,0.896414342629482,0.905511811023622,0.8690476190476191,0.8888888888888888,0.5719844357976653,0.7082706766917293,0.7461383478844862,0.7724137931034483,0.8983050847457628,0.7626076260762608,0.968299711815562,0.8710601719197708,0.9645608628659476,0.9606656580937972,0.8455445544554455,0.8950914340712224,0.9629080118694362,0.7138964577656676,0.9203821656050956,0.85949177877429,0.8173652694610778,0.7781155015197568,0.8315629742033384,0.945668135095448,0.8628048780487805,0.8822055137844611,0.957639939485628,0.6957547169811321,0.903448275862069,0.9320843091334896,0.8561320754716981,0.960546282245827,0.9633699633699634,0.6513994910941476,0.9661354581673308,0.8084358523725835,0.9045454545454544,0.9653035935563816,0.9776055124892334,0.7573449401523396,0.9417879417879418,0.9361430395913156,0.9593908629441624,0.9080118694362018,0.5353535353535354,0.7809187279151943,0.8025751072961373,0.856687898089172,0.8532423208191127,0.900763358778626,0.8,0.7988826815642458,0.863905325443787,0.8178807947019867,0.8169934640522876,0.9166666666666666,0.9081967213114754,0.6533333333333333,0.6390041493775933,0.9218241042345277,0.6270627062706271,0.9039735099337748,0.8118811881188119,0.63003663003663,0.9037800687285223,0.707395498392283,0.9044368600682594,0.8972602739726028,0.8841059602649006,0.868020304568528,0.66,0.49,0.5166666666666667,0.56875,0.5032679738562091,0.5324675324675324,0.8947368421052632,0.7226277372262774,0.8088235294117647,0.63,0.5983263598326359,0.6910994764397905,0.6869565217391305,0.3641975308641975,0.8756476683937824,0.8555555555555555,0.6065573770491803,0.7513227513227513,0.8409090909090909,0.844311377245509,0.8452380952380952,0.8078817733990148,0.6318181818181818,0.75,0.8936651583710408,0.6724565756823822,0.8512035010940919,0.6487804878048781,0.9064039408866996,0.7086614173228346,0.8037735849056604,0.7683397683397684,0.596958174904943,0.7293233082706767,0.6879699248120301,0.9011406844106464,0.7644787644787645,0.7478991596638656,0.9290953545232272,0.6332518337408313,0.8216867469879519,0.9336283185840708,0.918987341772152,0.768,0.6791907514450867,0.8908554572271387,0.6329896907216495,0.7900207900207901,0.8217821782178217,0.7897435897435897,0.5748987854251012,0.8333333333333334,0.6310679611650486,0.6347305389221557,0.941544885177453,0.6164948453608248,0.9201680672268908,0.7363636363636363,0.8442622950819673,0.8586065573770492,0.9508196721311476,0.7122736418511066,0.9427966101694916,0.9190871369294604,0.6369294605809128,0.9147121535181236,0.9488272921108742,0.891170431211499,0.9462809917355371,0.927170868347339,0.7446808510638298,0.4206896551724138,0.4565217391304347,0.6713286713286714,0.4385964912280701,0.8285714285714286,0.6785714285714286,0.4630872483221476,0.6573426573426573,0.7014925373134329,0.5579710144927537,0.7758620689655172,0.5671641791044776,0.6209677419354839,0.4489795918367347,0.6197183098591549,0.8344827586206897,0.4615384615384615,0.7701863354037267,0.7202797202797203,0.5454545454545454,0.5847457627118644,0.5734265734265734,0.7432432432432432,0.6418918918918919,0.8552631578947368,0.8441558441558441,0.6666666666666666,0.65,0.782608695652174,0.5,0.7482993197278912,0.906810035842294,0.8356164383561644,0.7602739726027398,0.7733333333333333,0.5052631578947369,0.8484848484848485,0.6405228758169934,0.6855345911949685,0.7619047619047619,0.4722222222222222,0.66,0.8439716312056738,0.6785714285714286,0.7872340425531915,0.527027027027027,0.7391304347826086,0.6808510638297872,0.8471337579617835,0.6549295774647887,0.7657142857142857,0.8497109826589595,0.7581699346405228,0.8260869565217391,0.7463768115942029,0.8068965517241379,0.8278145695364238,0.8243243243243243,0.7660818713450293,0.7883211678832117,0.5173501577287066,0.8575757575757575,0.6899696048632219,0.5405405405405406,0.9158576051779936,0.8778877887788779,0.7095709570957096,0.915032679738562,0.8422619047619048,0.9164086687306502,0.9146341463414634,0.9076923076923076,0.9432314410480348,0.8525345622119815,0.5186246418338109,0.9421841541755888,0.827433628318584,0.8211009174311926,0.7870370370370371,0.5953488372093023,0.8703703703703703,0.8604651162790697,0.852760736196319,0.8789808917197452,0.5866666666666667,0.7397959183673469,0.75,0.7653061224489796,0.8355359765051396,0.904831625183016,0.8706395348837209,0.9620991253644317,0.9622641509433962,0.9585121602288984	0.781984
69_36	69_B2_100_L0_KapK-12-1-36	M00358	Coenzyme M biosynthesis	Pathway modules	Energy metabolism	Methane metabolism	K08097 K05979 K05884 K13039+K06034	1	TRUE	1	TRUE	1	K05884,K05979,K06034,K08097,K13039	1110885	K05884,K05884,K05884,K05884,K05884,K05884,K05884,K05884,K05884,K05884,K05884,K05979,K05979,K05979,K05979,K05979,K05979,K05979,K05979,K05979,K05979,K06034,K06034,K06034,K06034,K06034,K06034,K06034,K06034,K08097,K08097,K08097,K08097,K08097,K08097,K08097,K08097,K13039,K13039,K13039,K13039,K13039	lim:L103DPR2_01654,rhz:RHPLAN_59280,awo:Awo_c16770,cbar:PATL70BA_1096,echi:FKX85_00785,kpf:IX53_06400,mpg:Theba_0594,mel:Metbo_0320,mew:MSWAN_2101,loki:Lokiarch_23620,loki:Lokiarch_23630,shd:SUTH_02325,htq:FRZ44_26990,dex:HWD60_11775,cae:SMB_G3269,ceu:A7L45_21395,dmi:Desmer_3821,msv:Mesil_2076,mcos:GM418_12985,mew:MSWAN_2070,mpd:MCP_2564,rhz:RHPLAN_13500,rhz:RHPLAN_06980,rhz:RHPLAN_28820,psin:CAK95_02705,mcub:MCBB_2039,metn:BK008_03320,mpy:Mpsy_2149,loki:Lokiarch_08160,bsol:FSW04_04285,cwo:Cwoe_0088,sus:Acid_4865,agi:FSB73_00150,crm:K6119_06110,mel:Metbo_2244,msub:BK009_00305,nga:Ngar_c26460,rhz:RHPLAN_13490,psin:CAK95_02700,nde:NIDE0733,meth:MBMB1_1728,metn:BK008_03325	None	2.5457317073170733,2.2606060606060607,1.4573863636363635,11.248554913294798,23.542424242424243,1.9798850574712643,4.358974358974359,7.644444444444445,1.6163522012578615,7.190883190883191,64.80530973451327,227.51243781094527,2.9563106796116503,2.4834123222748814,1.1890547263681592,20.51923076923077,2.6232558139534885,1.6986899563318778,19.12562814070352,4.073684210526316,4.567839195979899,2.78,3.377622377622377,2.3741935483870966,1.1901408450704225,0.7482517482517482,14.25925925925926,0.796875,8.725925925925926,11.900452488687783,3.885593220338983,3.096,1.1158798283261802,7.433198380566802,4.450643776824034,3.3304347826086955,3.9395973154362416,3.129213483146068,0.8571428571428571,1.108433734939759,0.5220125786163522,8.944099378881987	11.9849	0.7159090909090909,0.655367231638418,0.706989247311828,0.9274193548387096,0.8994413407821229,0.7245989304812834,0.8552278820375335,0.9096209912536444,0.6549707602339181,0.8601583113456465,0.9237057220708448,0.8410041841004184,0.8347826086956521,0.8212765957446808,0.5829787234042553,0.8888888888888888,0.6995884773662552,0.7250996015936255,0.868995633187773,0.8153153153153153,0.868995633187773,0.7848837209302325,0.8562874251497006,0.8491620111731844,0.5783132530120482,0.5644171779141104,0.8282208588957055,0.5194805194805194,0.7090909090909091,0.8875502008032129,0.8522727272727273,0.8175182481751825,0.6602316602316602,0.7564575645756457,0.8638132295719845,0.7984496124031008,0.8567073170731707,0.89,0.6716417910447762,0.6458333333333334,0.4438502673796791,0.8702702702702703	0.773447
69_36	69_B2_100_L0_KapK-12-1-36	M00608	2-Oxocarboxylic acid chain extension, 2-oxoglutarate => 2-oxoadipate => 2-oxopimelate => 2-oxosuberate	Pathway modules	Energy metabolism	Methane metabolism	K10977 K16792+K16793 K10978	1	TRUE	1	TRUE	1	K10977,K10978	56	K10977,K10977,K10977,K10977,K10977,K10978,K10978,K10978,K10978,K10978,K10978,K16792,K16792,K16792,K16792,K16792,K16792,K16792,K16793,K16793,K16793,K16793,K16793,K16793,K16793,K16793,K16793,K16793,K16793,K16793,K16793	mel:Metbo_2071,mmaz:MmTuc01_2834,mpy:Mpsy_2899,mbn:Mboo_0598,mfo:Metfor_2593,mzh:Mzhil_1662,mpy:Mpsy_2352,mbg:BN140_3039,mbn:Mboo_0602,mfo:Metfor_2589,mez:Mtc_1557,msv:Mesil_0442,mew:MSWAN_0570,metm:MSMTP_2281,mzi:HWN40_08640,mbn:Mboo_0599,mfo:Metfor_2592,mpd:MCP_1961,msv:Mesil_0441,mcub:MCBB_0707,mbak:MSBR3_1018,mma:MM_0645,mfz:AOB57_003550,mmet:MCMEM_2089,mev:Metev_1312,mhu:Mhun_1799,mbg:BN140_1716,mbn:Mboo_0600,mfo:Metfor_2591,mez:Mtc_1558,rci:RCIX2645	K16793 is present in multiple modules: M00608/M00433,K16792 is present in multiple modules: M00608/M00433	5.155313351498638,2.693396226415094,17.795081967213115,8.665714285714285,56.12034383954155,0.915032679738562,1.5742574257425743,1.490066225165563,40.468227424749166,7.697986577181208,14.373737373737374,1.31328320802005,4.030927835051546,12.038560411311051,44.114285714285714,10.770448548812665,4.957559681697613,5.884020618556701,1.7123287671232876,2.380281690140845,45.11188811188811,4.675862068965517,22.97142857142857,8.404255319148936,2.183098591549296,1.8071428571428567,1.1578947368421053,13.96923076923077,2.4776119402985075,4.687022900763359,21.659259259259255	12.0405	0.8951406649616368,0.7444444444444445,0.8897435897435897,0.800531914893617,0.9306666666666666,0.5873493975903614,0.7537537537537538,0.6335403726708074,0.92,0.782608695652174,0.9195046439628484,0.6288416075650118,0.927536231884058,0.9418886198547216,0.9322033898305084,0.9330024813895782,0.8014888337468983,0.8810679611650486,0.6506024096385542,0.608433734939759,0.8461538461538461,0.7100591715976331,0.8433734939759037,0.8404907975460123,0.7134146341463414,0.6419753086419753,0.5987261146496815,0.8333333333333334,0.5961538461538461,0.802547770700637,0.7961783439490446	0.786605
69_36	69_B2_100_L0_KapK-12-1-36	M00174	Methane oxidation, methanotroph, methane => formaldehyde	Pathway modules	Energy metabolism	Methane metabolism	((K10944+K10945+K10946),(K16157+K16158+K16159+K16160+K16161+K16162)) ((K14028-K14029),K23995)	1	TRUE	1	TRUE	1	K14029,K16157,K16158,K16159,K16160,K16161,K23995	3111217	K10944,K10944,K10944,K10944,K10945,K10945,K10946,K10946,K10946,K10946,K14028,K14029,K14029,K14029,K16157,K16158,K16159,K16160,K16160,K16161,K23995,K23995,K23995,K23995,K23995,K23995,K23995	metl:U737_00525,mpsy:CEK71_17435,mcb:Mycch_5910,nev:NTE_00961,mpsy:CEK71_17440,taa:NMY3_03276,mell:IVG45_01180,mbur:EQU24_19310,nio:NITINOP_1259,nvn:NVIE_002330,mcg:GL4_0421,mtun:MTUNDRAET4_1609,mlg:CWB41_12380,mcg:GL4_0424,mtun:MTUNDRAET4_1703,mhol:K3U96_21110,mtun:MTUNDRAET4_1700,msl:Msil_1264,msho:MSHO_12000,mhol:K3U96_21100,mpsy:CEK71_18090,mfla:GO485_25035,hdt:HYPDE_23343,hni:W911_13290,hni:W911_03300,fiy:BN1229_v1_0564,mcg:GL4_1361	K10944 is present in multiple modules: M00174/M00528/M00804,K10945 is present in multiple modules: M00174/M00528/M00804,K10946 is present in multiple modules: M00174/M00528/M00804,K14028 is present in multiple modules: M00174/W00008	4.278260869565218,16.348017621145374,1.5903083700440528,7.184210526315789,11.243654822335026,5.676829268292683,5.0,14.57391304347826,0.9878542510121456,12.98159509202454,7.565943238731219,1.358974358974359,3.855072463768116,6.114285714285714,2.244047619047619,1.9355742296918768,1.9383561643835616,1.7478260869565216,0.9647058823529412,1.028301886792453,6.826377295492487,251.6854700854701,6.4051282051282055,18.195876288659797,3.817133443163097,10.412478336221836,55.51077943615257	17.0915	0.868,0.9190283400809716,0.6147859922178989,0.8796296296296297,0.9516908212560388,0.8177083333333334,0.7665369649805448,0.904,0.6394052044609665,0.8716577540106952,0.856,0.51,0.5789473684210527,0.5816326530612245,0.8136882129277566,0.7154046997389034,0.5882352941176471,0.6423357664233577,0.4571428571428571,0.5730994152046783,0.9092382495948136,0.9481361426256076,0.8056013179571664,0.9572368421052632,0.8261562998405104,0.9515859766277128,0.958664546899841	0.77428
69_36	69_B2_100_L0_KapK-12-1-36	M00346	Formaldehyde assimilation, serine pathway	Pathway modules	Energy metabolism	Methane metabolism	K00600 K00830 K00018 K11529 K01689 K01595 K00024 K08692+K14067 K08691	1	TRUE	1	TRUE	1	K00018,K08692,K11529,K14067	84154	K00018,K00018,K00018,K00018,K00018,K00018,K00018,K00018,K00024,K00024,K00024,K00024,K00024,K00024,K00024,K00024,K00024,K00024,K00024,K00024,K00024,K00024,K00024,K00024,K00024,K00024,K00024,K00024,K00024,K00024,K00024,K00024,K00024,K00024,K00024,K00024,K00024,K00024,K00024,K00024,K00024,K00024,K00024,K00024,K00024,K00024,K00024,K00024,K00024,K00024,K00024,K00024,K00600,K00600,K00600,K00600,K00600,K00600,K00600,K00600,K00600,K00600,K00600,K00600,K00600,K00600,K00600,K00600,K00600,K00600,K00600,K00600,K00600,K00600,K00600,K00600,K00600,K00600,K00600,K00600,K00600,K00600,K00600,K00600,K00600,K00600,K00600,K00600,K00600,K00600,K00600,K00600,K00600,K00600,K00600,K00600,K00600,K00600,K00830,K00830,K00830,K00830,K00830,K00830,K00830,K00830,K00830,K00830,K00830,K00830,K00830,K00830,K00830,K00830,K00830,K00830,K00830,K00830,K00830,K00830,K00830,K00830,K00830,K01595,K01595,K01595,K01595,K01595,K01595,K01595,K01595,K01595,K01595,K01595,K01595,K01595,K01595,K01595,K01595,K01689,K01689,K01689,K01689,K01689,K01689,K01689,K01689,K01689,K01689,K01689,K01689,K01689,K01689,K01689,K01689,K01689,K01689,K01689,K01689,K01689,K01689,K01689,K01689,K01689,K01689,K01689,K01689,K01689,K01689,K01689,K01689,K01689,K01689,K01689,K01689,K08691,K08691,K08691,K08691,K08691,K08691,K08691,K08692,K08692,K08692,K08692,K11529,K11529,K11529,K11529,K11529,K11529,K11529,K11529,K11529,K11529,K11529,K11529,K11529,K11529,K11529,K14067,K14067,K14067,K14067	mcg:GL4_3377,salo:EF888_14070,cck:Ccar_04790,amt:Amet_2953,dmt:DESME_05430,puf:UFO1_0103,puf:UFO1_0351,dori:FH5T_10115,dpp:DICPUDRAFT_91190,pcr:Pcryo_2044,alg:AQULUS_18250,brh:RBRH_00167,limn:HKT17_09165,pacr:FXN63_10030,ajs:Ajs_2791,masw:AM586_20810,zpa:C3497_07100,gem:GM21_1325,dol:Dole_2374,dalk:DSCA_09330,dao:Desac_0037,dax:FDQ92_02790,hmc:HYPMC_4529,hni:W911_02285,rva:Rvan_0646,fiy:BN1229_v1_1122,mcg:GL4_0105,blag:BLTE_31080,psin:CAK95_07480,bsto:C0V70_08480,anx:ACH33_14725,pth:PTH_1367,pft:JBW_00783,mhol:K3U96_06700,mhas:MHAS_02813,msei:MSEDJ_27000,cati:CS0771_05850,pnl:PNK_0854,puv:PUV_14460,ttf:THTE_1184,gba:J421_3301,ppn:Palpr_2611,mcos:GM418_09295,mbas:ALGA_2100,mlt:VC82_669,mel:Metbo_0579,mbar:MSBR2_2906,mev:Metev_1117,mema:MMAB1_1116,mbn:Mboo_0492,mfo:Metfor_2164,nga:Ngar_c01960,pop:7462269,peu:105127876,palz:118045124,rgl:CS053_14505,mah:MEALZ_3223,bte:BTH_I1379,oto:ADJ79_01985,upv:EJN92_04445,mamo:A6B35_15655,bbt:BBta_4649,xau:Xaut_4276,hdn:Hden_0960,hni:W911_09335,rva:Rvan_0739,fil:BN1229_v1_3344,rhz:RHPLAN_37490,psin:CAK95_22400,ceu:A7L45_11640,cfm:BJL90_04730,awo:Awo_c14260,aft:BBF96_09510,spoa:EQM13_13245,mman:MMAN_54470,many:MANY_27100,rxy:Rxyl_0469,atm:ANT_14870,msv:Mesil_0959,pnl:PNK_1921,ney:NCS13_2_0149,lpav:PLANPX_5617,ppn:Palpr_0486,drc:G0Q07_13655,mbas:ALGA_0845,ddf:DEFDS_0485,dth:DICTH_0652,sbe:RAAC3_TM7C01G0115,dpb:BABL1_gene_139,mbn:Mboo_2187,mfo:Metfor_0530,mpl:Mpal_0745,mez:Mtc_0679,nga:Ngar_c32790,barc:AOA65_2376,barc:AOA65_1026,barb:AOA66_1268,loki:Lokiarch_01070,mpsy:CEK71_18030,park:LSG25_05880,dpy:BA022_12840,sulf:CAP31_01090,dwd:DSCW_64540,afw:Anae109_2957,bic:LMTR13_10595,bic:LMTR13_37310,vgo:GJW-30_1_02347,star:G3545_27780,mets:DK389_04815,hdt:HYPDE_23973,hmc:HYPMC_3870,hni:W911_15800,fiy:BN1229_v1_3943,rhz:RHPLAN_60750,mcg:GL4_3378,psin:CAK95_09735,pstg:E8M01_20890,dmt:DESME_15630,kme:H0A61_00411,mrb:Mrub_0738,psl:Psta_2949,lpav:PLANPX_1429,ddo:I597_2816,pop:7472353,metl:U737_09435,glc:JQN73_02570,bic:LMTR13_28515,hmc:HYPMC_4392,hni:W911_15820,mcg:GL4_3372,blag:BLTE_08760,skt:IGS68_33195,mll:B1R94_15930,pbro:HOP40_08270,msv:Mesil_1653,lut:Lupro_10650,cnr:EB819_09255,loki:Lokiarch_32510,loki:Lokiarch_42400,csin:114281324,mpsy:CEK71_02735,masw:AM586_21515,ofo:BRW83_1224,fpho:SHINM1_010510,bju:BJ6T_49200,hmc:HYPMC_1967,hni:W911_10930,rva:Rvan_1109,mcg:GL4_2130,ceu:A7L45_19480,msa:Mycsm_05154,mmag:MMAD_43560,mhev:MHEL_40760,bsol:FSW04_07875,cwo:Cwoe_5238,atm:ANT_25420,pnl:PNK_0128,puv:PUV_24620,ney:NCS13_1_1564,wch:wcw_1862,asx:CDL62_04495,mbas:ALGA_1136,mel:Metbo_0814,mfc:BRM9_0367,mmaz:MmTuc01_2900,mbu:Mbur_1687,mzh:Mzhil_0400,mhz:Metho_0369,mcj:MCON_0157,mbn:Mboo_2216,mpd:MCP_1642,nga:Ngar_c11180,barc:AOA65_2108,barb:AOA66_1082,loki:Lokiarch_28490,mbur:EQU24_04630,hdn:Hden_3153,hmc:HYPMC_1941,hni:W911_10365,metg:HT051_02845,pphr:APZ00_18415,cwo:Cwoe_4213,mpsy:CEK71_18045,hmc:HYPMC_4393,fiy:BN1229_v1_1240,metg:HT051_02835,rsc:RCFBP_20996,rme:Rmet_0405,mms:mma_0382,ofo:BRW83_0358,aol:S58_66570,hmc:HYPMC_0762,rva:Rvan_0616,fiy:BN1229_v1_2328,rhz:RHPLAN_17610,mcg:GL4_3381,psin:CAK95_16545,cale:FDN13_12760,cbar:PATL70BA_2265,lpav:PLANPX_1745,mpd:MCP_1988,mpsy:CEK71_18040,hmc:HYPMC_4394,hni:W911_15810,mcg:GL4_3374	K00024 is present in multiple modules: M00009/M00011/M00012/M00740/M00168/M00173/M00374/M00620/M00346/M00614/W00011,K01689 is present in multiple modules: M00001/M00002/M00003/M00346,K00830 is present in multiple modules: M00532/M00346,K01595 is present in multiple modules: M00168/M00172/M00171/M00170/M00173/M00374/M00346/M00614/W00011,K08691 is present in multiple modules: M00373/M00376/M00346/M00613,K00600 is present in multiple modules: M00532/M00346/M00140/M00141	27.575438596491228,1.9658703071672357,13.0513698630137,2.9366666666666665,4.26158940397351,26.78523489932886,11.786206896551723,7.965277777777778,5.290123456790123,5.90228013029316,5.6875,620.4054982817869,5.1490066225165565,4.996699669966997,50.61006289308176,1.814569536423841,2.4025974025974026,5.892255892255892,4.13840830449827,18.353146853146853,4.902439024390244,1.2110726643598615,12.621262458471762,19.351170568561876,6.8349834983498345,116.7864406779661,30.96644295302013,2.080267558528428,6.73421926910299,2.703225806451613,1.5308219178082192,1.596551724137931,14.080985915492958,1.736156351791531,7.657980456026059,8.90880503144654,2.2871621621621623,3.294117647058824,14.940983606557378,11.371134020618555,2.3484320557491287,4.543859649122807,51.85865724381625,1.8172413793103448,17.273037542662117,7.816608996539792,4.750877192982456,11.0,3.5984848484848486,29.405228758169933,13.095419847328245,5.328519855595668,1.5107632093933463,1.621973929236499,1.5368620037807184,16.91267605633803,6.642317380352645,513.3787878787879,0.5943152454780362,22.24744897959184,1.1980676328502415,2.487864077669903,6.197215777262181,7.072463768115942,72.2718204488778,2.9951573849878934,23.300970873786408,20.69099756690997,1.8329297820823245,45.52590673575129,9.577836411609498,1.4758269720101782,1.405194805194805,2.989795918367347,2.736342042755344,14.691489361702128,16.533482142857142,5.728155339805825,4.551546391752577,28.623655913978496,8.186440677966102,4.9183168316831685,2.51980198019802,34.91206030150754,4.826732673267327,7.931818181818182,4.01530612244898,0.9111111111111112,2.7188328912466844,58.38363171355499,9.030927835051546,4.675191815856778,23.59124087591241,7.542168674698795,2.863768115942029,8.101492537313433,32.00238663484487,43.10869565217392,11.25136612021858,1.5039577836411608,3.184659090909091,1.1101190476190477,12.223241590214068,1.1875,2.477333333333333,13.73913043478261,3.0210526315789474,44.234042553191486,1.3016304347826086,9.76086956521739,3.171503957783641,50.51069518716577,50.911227154047,35.4468085106383,12.801724137931034,9.156084656084657,4.699208443271768,3.61624649859944,4.711956521739131,1.5545722713864307,1.7277628032345014,9.269972451790634,7.27683615819209,2.528481012658228,2.567685589519651,326.3449023861172,2.7223451327433628,5.819654427645788,23.218004338394795,16.358659217877094,5.038288288288288,1.955240174672489,40.39297475301866,1.5860023724792407,1.933179723502304,24.88968824940048,11.970217640320731,15.15625,13.250544662309368,7.315240083507307,30.402985074626866,346.4307692307692,2.4074074074074074,2.4098765432098768,5.352941176470588,47.76732673267327,14.783783783783784,232.68192771084335,2.621890547263681,22.639506172839507,84.58530805687204,6.012224938875305,10.395,14.375,2.739454094292804,4.508433734939759,4.952038369304557,22.09756097560976,4.5608591885441525,11.50859950859951,5.409756097560976,15.59351620947631,5.791878172588833,1.5558375634517767,12.53734939759036,2.595533498759305,45.06716417910448,6.84863523573201,6.387755102040816,32.61517615176152,3.49746192893401,2.601036269430052,14.067357512953368,7.397905759162303,44.93596059113301,5.074324324324325,64.12585034013605,117.97872340425532,11.440729483282675,17.909698996655518,1.8303030303030303,19.623853211009173,10.116363636363635,76.27472527472527,4.272401433691757,9.794223826714802,592.889175257732,60.13819095477387,309.1173333333333,2.2205513784461157,1.1108374384236452,2.0245700245700244,2.383495145631068,3.982716049382716,9.097799511002444,9.645569620253164,3.308252427184466,11.535064935064936,3.322077922077922,1.2286374133949192,2.9716981132075477,6.994666666666666,52.11602209944751,10.914600550964188,15.766304347826088	27.6596	0.9105431309904152,0.7304075235109718,0.9125,0.8055555555555556,0.8611111111111112,0.910493827160494,0.9119496855345912,0.8069620253164557,0.7657142857142857,0.8419452887537994,0.926829268292683,0.8584070796460177,0.801829268292683,0.7781155015197568,0.9057142857142856,0.6575757575757576,0.5969696969696969,0.9211356466876972,0.8327974276527331,0.9225806451612903,0.8553054662379421,0.6463022508038585,0.9318885448916407,0.9314641744548288,0.9287925696594428,0.9190031152647976,0.9254658385093169,0.7009345794392523,0.8598130841121495,0.7818181818181819,0.697452229299363,0.782051282051282,0.9102564102564102,0.6231003039513677,0.8419452887537994,0.9093567251461988,0.759493670886076,0.7774390243902439,0.9270516717325228,0.9174603174603174,0.8187702265372169,0.805111821086262,0.909967845659164,0.6955128205128205,0.9184952978056428,0.9174603174603174,0.8208469055374593,0.8469055374592834,0.9027777777777778,0.9066265060240964,0.9097222222222222,0.8360655737704918,0.6729678638941399,0.6468468468468469,0.7422303473491774,0.873641304347826,0.8729016786570744,0.814,0.5349397590361445,0.8533653846153846,0.6409090909090909,0.7396313364055299,0.8625277161862528,0.9216589861751152,0.9391100702576112,0.9053117782909932,0.8990825688073395,0.9491916859122402,0.6535796766743649,0.9368932038834952,0.9266503667481664,0.7142857142857143,0.6904176904176904,0.8301435406698564,0.7404063205417607,0.934959349593496,0.8523206751054853,0.7039848197343453,0.8365853658536585,0.9429735234215886,0.8421052631578947,0.7382075471698113,0.6596244131455399,0.9342723004694836,0.8004694835680751,0.854066985645933,0.6908212560386473,0.6188235294117647,0.7930174563591023,0.9376498800959232,0.9150485436893204,0.8891566265060241,0.9336384439359268,0.9453302961275628,0.8319783197831978,0.925207756232687,0.9373601789709172,0.9366515837104072,0.9432989690721648,0.6483790523690773,0.8492063492063492,0.6666666666666666,0.907563025210084,0.625,0.7894736842105263,0.934010152284264,0.7562189054726368,0.9353233830845772,0.6307692307692307,0.7942386831275721,0.7841191066997518,0.935,0.9364303178484108,0.9353233830845772,0.8844086021505376,0.9402985074626866,0.8129675810473815,0.8020565552699229,0.8883248730964467,0.5714285714285714,0.7316455696202532,0.928388746803069,0.7736842105263158,0.8685300207039337,0.8108974358974359,0.9604166666666668,0.7956989247311828,0.9178947368421052,0.9136842105263158,0.9642470205850489,0.7964989059080962,0.7238805970149254,0.9743315508021392,0.7180667433831991,0.9002242152466368,0.9675174013921114,0.9644839067702552,0.913793103448276,0.916155419222904,0.8822355289421158,0.943661971830986,0.911214953271028,0.711943793911007,0.8384074941451991,0.9232558139534884,0.9439252336448598,0.9487179487179488,0.9284116331096196,0.7617924528301887,0.9396751740139212,0.9461883408071748,0.9207459207459208,0.9433962264150944,0.9433962264150944,0.7458823529411764,0.8919540229885058,0.9043280182232346,0.9447004608294932,0.8487584650112867,0.9443155452436196,0.7972350230414746,0.9391100702576112,0.9114832535885168,0.7019230769230769,0.9453302961275628,0.7458823529411764,0.9186046511627908,0.8611764705882353,0.875,0.9341772151898734,0.9066985645933014,0.8980582524271845,0.90625,0.9227053140096618,0.935483870967742,0.8227848101265823,0.91875,0.9320113314447592,0.9002849002849003,0.9256965944272446,0.6379310344827587,0.9316239316239316,0.864406779661017,0.9130434782608696,0.705685618729097,0.9264214046822744,0.8125,0.8842592592592593,0.8907363420427553,0.7115839243498818,0.6431924882629108,0.7958236658932715,0.7396313364055299,0.7795823665893271,0.9445727482678984,0.9212410501193318,0.7064220183486238,0.9204819277108434,0.7493975903614458,0.6680942184154176,0.8008849557522124,0.9417721518987342,0.9329896907216496,0.9048843187660668,0.9387755102040816	0.844053
69_36	69_B2_100_L0_KapK-12-1-36	M00345	Formaldehyde assimilation, ribulose monophosphate pathway	Pathway modules	Energy metabolism	Methane metabolism	(((K08093,K13812) K08094),K13831) (K00850,K16370) K01624	1	TRUE	1	TRUE		No enzymes unique to module		K00850,K00850,K00850,K00850,K00850,K00850,K00850,K00850,K00850,K00850,K00850,K00850,K00850,K00850,K00850,K00850,K00850,K00850,K00850,K00850,K00850,K01624,K01624,K01624,K01624,K01624,K01624,K01624,K01624,K01624,K01624,K01624,K01624,K01624,K01624,K01624,K01624,K01624,K01624,K01624,K01624,K01624,K01624,K01624,K01624,K01624,K01624,K01624,K01624,K01624,K01624,K01624,K01624,K01624,K01624,K01624,K01624,K01624,K01624,K01624,K01624,K01624,K01624,K01624,K01624,K01624,K01624,K01624,K01624,K08093,K08093,K08093,K08094,K08094,K08094,K08094,K08094,K08094,K08094,K08094,K08094,K08094,K08094,K08094,K08094,K08094,K08094,K08094,K13812,K13812,K13812,K13812,K13812,K13812,K13812,K13812,K13812,K13812,K13831,K13831,K13831,K13831,K13831,K13831,K16370,K16370,K16370,K16370,K16370,K16370	glo:Glov_2519,dmm:dnm_076280,dax:FDQ92_05570,ppsc:EHS13_22475,cac:CA_C0517,ceu:A7L45_19900,crs:FQB35_03455,awo:Awo_c12790,spoa:EQM13_04740,mij:MINS_26650,pbro:HOP40_01425,msv:Mesil_0169,msv:Mesil_3101,ppn:Palpr_2798,lut:Lupro_12240,lut:Lupro_12660,pph:Ppha_1461,dtp:JZK55_11110,mem:Memar_0927,mez:Mtc_1593,rci:RRC499,hpar:AL518_02775,mell:IVG45_14885,mpsy:CEK71_00405,mali:EYF70_01085,ddz:DSYM_24980,gpi:GPICK_10640,gur:Gura_3299,msd:MYSTI_00036,sat:SYN_00557,sfu:Sfum_2461,hmr:Hipma_1172,dav:DESACE_00140,bju:BJ6T_83230,bop:AXW83_23765,rva:Rvan_2137,dex:HWD60_20085,ppsc:EHS13_26645,ppsc:EHS13_32400,ceu:A7L45_09115,ceu:A7L45_19615,carg:RSJ17_15465,cdrk:B9W14_17955,amt:Amet_3675,css:Cst_c09680,anr:Ana3638_07130,dor:Desor_5543,vgu:HYG85_11030,mcht:MCHIJ_05180,marz:MARA_16930,mgad:MGAD_47730,msei:MSEDJ_10750,ssub:CP968_28825,atm:ANT_11600,mrb:Mrub_1276,msv:Mesil_0759,ole:K0B96_09665,ttf:THTE_1419,pbas:SMSP2_00629,vai:BU251_00910,ppn:Palpr_1919,fbt:D770_20075,lut:Lupro_11190,ddf:DEFDS_0062,sbag:UW38_C0001G0289,mmet:MCMEM_0194,mfo:Metfor_1617,mpd:MCP_0202,rci:RCIX1359,mpsy:CEK71_00435,lpav:PLANPX_2556,dpb:BABL1_gene_664,mca:MCA3044,mah:MEALZ_3952,mpsy:CEK71_00430,rls:HB780_00785,cdq:BOQ54_15260,sele:ADJ74_03835,mty:MTOK_48640,mew:MSWAN_0109,meth:MBMB1_1368,mfv:Mfer_1158,mbar:MSBR2_1304,mthe:MSTHC_2433,mev:Metev_1774,mfo:Metfor_1005,mfo:Metfor_1449,barb:AOA66_0272,mel:Metbo_0071,mmj:MSMAS_0037,mpy:Mpsy_1425,mfo:Metfor_2057,mpd:MCP_2904,barc:AOA65_1083,barb:AOA66_1278,loki:Lokiarch_17920,loki:Lokiarch_47420,psyt:DSAG12_03237,dao:Desac_1176,mfz:AOB57_007440,mema:MMAB1_1456,mbn:Mboo_0707,mfo:Metfor_2503,mpd:MCP_0861,gsb:GSUB_08860,dvn:HQ394_04340,mcoo:MCOO_35550,mhev:MHEL_04590,many:MANY_21950,marf:CJ739_3231	K00850 is present in multiple modules: M00001/M00345,K01624 is present in multiple modules: M00001/M00003/M00165/M00167/M00345/M00344/M00611/M00612,K13812 is present in multiple modules: M00580/M00345,K16370 is present in multiple modules: M00001/M00345,K08094 is present in multiple modules: M00580/M00345,K13831 is present in multiple modules: M00580/M00345,K08093 is present in multiple modules: M00580/M00345	1.9395973154362416,5.089156626506024,2.476426799007444,1.3766666666666667,1.9624573378839592,38.85910652920962,2.945392491467577,2.1575342465753424,1.2629757785467128,7.033566433566434,1.187648456057007,5.172757475083056,1.804635761589404,6.778877887788779,44.67333333333333,9.655629139072849,32.570945945945944,1.626984126984127,2.0869565217391304,33.63576158940398,1.2448979591836735,3.5627376425855517,49.147147147147145,2.6973293768545994,109.39375,379.00943396226415,11.813432835820896,2.4491315136476426,3.4593023255813957,2.601293103448276,1.1729323308270676,1.4071661237785016,26.106666666666666,6.177884615384615,1.5157657657657655,5.842424242424243,3.333333333333333,2.0884615384615386,1.8307692307692307,3.265060240963856,35.19723183391003,4.208904109589041,2.2440944881889764,3.926829268292683,2.7133105802047783,3.5133079847908744,4.788461538461538,1.5277777777777777,3.3808049535603715,4.633466135458168,58.58074534161491,2.86875,2.372093023255814,7.664383561643835,2.852140077821012,2.579505300353357,1.7162162162162162,12.026490066225165,2.421232876712329,13.82885085574572,6.078431372549019,1.7419354838709675,18.71299093655589,3.87,1.7526881720430108,8.52112676056338,32.77777777777778,8.597864768683275,2.068100358422939,13.38860103626943,5.336538461538462,5.922651933701657,0.8407643312101911,2.0251572327044025,18.09032258064516,0.6488095238095238,2.392638036809816,2.0595238095238093,0.5853658536585366,6.011764705882353,3.3652694610778444,3.1,1.803370786516854,1.0769230769230769,8.880681818181818,10.40782122905028,50.85549132947977,16.283333333333335,5.719895287958115,11.828804347826088,1.872282608695652,64.26158038147139,6.540106951871658,4.328976034858388,18.25102880658436,89.86725663716814,32.03428571428572,4.94300518134715,14.50995024875622,3.724137931034482,3.973809523809524,32.14,12.339449541284404,7.012376237623762,1.221830985915493,1.972972972972973,2.4789644012944985,4.1866666666666665,24.395973154362416,13.48014440433213	14.4885	0.721875,0.7868480725623582,0.7202797202797203,0.717391304347826,0.6551724137931034,0.9122257053291536,0.8432601880877743,0.8364779874213837,0.6018808777429467,0.9271255060728744,0.6659142212189616,0.9318885448916407,0.7018633540372671,0.926605504587156,0.9146341463414634,0.9146341463414634,0.9135802469135802,0.693069306930693,0.6996904024767802,0.875,0.725,0.8362369337979094,0.9275766016713092,0.7771587743732591,0.8757062146892656,0.8983050847457628,0.8761682242990654,0.7634660421545667,0.739010989010989,0.7673469387755102,0.6133651551312649,0.6504559270516718,0.9146341463414634,0.8508771929824561,0.7008547008547008,0.8615819209039548,0.8356545961002786,0.9055944055944056,0.8873239436619719,0.8291814946619217,0.9174603174603174,0.7943037974683544,0.6079136690647482,0.86084142394822,0.7220447284345048,0.8466898954703833,0.7922535211267606,0.756544502617801,0.8463768115942029,0.7906137184115524,0.930635838150289,0.8852941176470588,0.7307692307692307,0.9208860759493672,0.8683274021352313,0.8426229508196721,0.6677215189873418,0.899390243902439,0.7658227848101266,0.8032036613272311,0.9272727272727272,0.625,0.9323943661971832,0.7592592592592593,0.6996699669966997,0.7572559366754618,0.9310344827586208,0.9153094462540716,0.7785016286644951,0.8976744186046511,0.896551724137931,0.7416267942583732,0.4971751412429379,0.7853107344632768,0.8757062146892656,0.5425531914893617,0.6174863387978142,0.6030927835051546,0.4680851063829787,0.8247422680412371,0.8393782383419689,0.5257731958762887,0.7254901960784313,0.5476190476190477,0.6188118811881188,0.8731707317073171,0.8693467336683417,0.8737864077669902,0.8497536945812808,0.9387755102040816,0.6352040816326531,0.9338422391857506,0.8585858585858586,0.8198757763975155,0.896484375,0.889763779527559,0.8620689655172413,0.8340807174887892,0.9255813953488372,0.8755868544600939,0.8506787330316742,0.9345794392523364,0.8717391304347826,0.9439252336448598,0.6506410256410257,0.8018867924528302,0.7824773413897281,0.8425925925925926,0.9197530864197532,0.7785016286644951	0.800819
69_36	69_B2_100_L0_KapK-12-1-36	M00344	Formaldehyde assimilation, xylulose monophosphate pathway	Pathway modules	Energy metabolism	Methane metabolism	K17100 K00863 K01624 K03841	0.75	TRUE	0.75	TRUE	1	K00863	1	K00863,K01624,K01624,K01624,K01624,K01624,K01624,K01624,K01624,K01624,K01624,K01624,K01624,K01624,K01624,K01624,K01624,K01624,K01624,K01624,K01624,K01624,K01624,K01624,K01624,K01624,K01624,K01624,K01624,K01624,K01624,K01624,K01624,K01624,K01624,K01624,K01624,K01624,K01624,K01624,K01624,K01624,K01624,K01624,K01624,K01624,K01624,K01624,K01624,K03841,K03841,K03841,K03841,K03841,K03841,K03841,K03841,K03841,K03841,K03841,K03841,K03841,K03841	cgas:J1C67_12320,hpar:AL518_02775,mell:IVG45_14885,mpsy:CEK71_00405,mali:EYF70_01085,ddz:DSYM_24980,gpi:GPICK_10640,gur:Gura_3299,msd:MYSTI_00036,sat:SYN_00557,sfu:Sfum_2461,hmr:Hipma_1172,dav:DESACE_00140,bju:BJ6T_83230,bop:AXW83_23765,rva:Rvan_2137,dex:HWD60_20085,ppsc:EHS13_26645,ppsc:EHS13_32400,ceu:A7L45_09115,ceu:A7L45_19615,carg:RSJ17_15465,cdrk:B9W14_17955,amt:Amet_3675,css:Cst_c09680,anr:Ana3638_07130,dor:Desor_5543,vgu:HYG85_11030,mcht:MCHIJ_05180,marz:MARA_16930,mgad:MGAD_47730,msei:MSEDJ_10750,ssub:CP968_28825,atm:ANT_11600,mrb:Mrub_1276,msv:Mesil_0759,ole:K0B96_09665,ttf:THTE_1419,pbas:SMSP2_00629,vai:BU251_00910,ppn:Palpr_1919,fbt:D770_20075,lut:Lupro_11190,ddf:DEFDS_0062,sbag:UW38_C0001G0289,mmet:MCMEM_0194,mfo:Metfor_1617,mpd:MCP_0202,rci:RCIX1359,mell:IVG45_13315,ptx:ABW99_11675,cfu:CFU_1061,ppd:Ppro_1776,hdt:HYPDE_38843,hni:W911_05900,rva:Rvan_0013,lcre:Pla8534_52860,ttz:FHG85_02160,lut:Lupro_07755,ial:IALB_2637,mcj:MCON_2525,mbn:Mboo_1610,mfo:Metfor_1618	K03841 is present in multiple modules: M00003/M00165/M00167/M00344/M00611/M00612,K01624 is present in multiple modules: M00001/M00003/M00165/M00167/M00345/M00344/M00611/M00612	7.517857142857143,3.5627376425855517,49.147147147147145,2.6973293768545994,109.39375,379.00943396226415,11.813432835820896,2.4491315136476426,3.4593023255813957,2.601293103448276,1.1729323308270676,1.4071661237785016,26.106666666666666,6.177884615384615,1.5157657657657655,5.842424242424243,3.333333333333333,2.0884615384615386,1.8307692307692307,3.265060240963856,35.19723183391003,4.208904109589041,2.2440944881889764,3.926829268292683,2.7133105802047783,3.5133079847908744,4.788461538461538,1.5277777777777777,3.3808049535603715,4.633466135458168,58.58074534161491,2.86875,2.372093023255814,7.664383561643835,2.852140077821012,2.579505300353357,1.7162162162162162,12.026490066225165,2.421232876712329,13.82885085574572,6.078431372549019,1.7419354838709675,18.71299093655589,3.87,1.7526881720430108,8.52112676056338,32.77777777777778,8.597864768683275,2.068100358422939,6.516923076923077,1.3709677419354838,473.2053872053872,1.8737541528239203,7.355140186915888,8.138364779874214,2.0125786163522013,1.8722044728434504,1.720257234726688,41.05769230769231,2.6948051948051948,3.304794520547945,4.692028985507246,30.701818181818183	23.3028	0.8993174061433447,0.8362369337979094,0.9275766016713092,0.7771587743732591,0.8757062146892656,0.8983050847457628,0.8761682242990654,0.7634660421545667,0.739010989010989,0.7673469387755102,0.6133651551312649,0.6504559270516718,0.9146341463414634,0.8508771929824561,0.7008547008547008,0.8615819209039548,0.8356545961002786,0.9055944055944056,0.8873239436619719,0.8291814946619217,0.9174603174603174,0.7943037974683544,0.6079136690647482,0.86084142394822,0.7220447284345048,0.8466898954703833,0.7922535211267606,0.756544502617801,0.8463768115942029,0.7906137184115524,0.930635838150289,0.8852941176470588,0.7307692307692307,0.9208860759493672,0.8683274021352313,0.8426229508196721,0.6677215189873418,0.899390243902439,0.7658227848101266,0.8032036613272311,0.9272727272727272,0.625,0.9323943661971832,0.7592592592592593,0.6996699669966997,0.7572559366754618,0.9310344827586208,0.9153094462540716,0.7785016286644951,0.8985507246376812,0.6976047904191617,0.8918918918918919,0.6965944272445821,0.8904899135446686,0.8179190751445087,0.6656976744186046,0.6172106824925816,0.6726726726726727,0.9176470588235294,0.7351190476190477,0.7916666666666666,0.8,0.8737541528239202	0.808763
69_36	69_B2_100_L0_KapK-12-1-36	M00378	F420 biosynthesis, archaea	Pathway modules	Energy metabolism	Methane metabolism	K11780+K11781 K14941 K11212 K12234	1	TRUE	1	TRUE	1	K11212,K11780,K11781,K12234,K14941	15861613	K11212,K11212,K11212,K11212,K11212,K11212,K11212,K11212,K11212,K11212,K11212,K11212,K11212,K11212,K11212,K11780,K11780,K11780,K11780,K11780,K11780,K11780,K11780,K11781,K11781,K11781,K11781,K11781,K11781,K12234,K12234,K12234,K12234,K12234,K12234,K12234,K12234,K12234,K12234,K12234,K12234,K12234,K12234,K12234,K12234,K14941,K14941,K14941,K14941,K14941,K14941,K14941,K14941,K14941,K14941,K14941,K14941,K14941	star:G3545_06900,msa:Mycsm_01371,mcht:MCHIJ_50200,msar:MSAR_04240,mflv:NCTC10271_03863,rxy:Rxyl_0958,bsol:FSW04_11720,kbs:EPA93_18910,mcub:MCBB_0215,metn:BK008_06435,mba:Mbar_A1631,mbg:BN140_1351,mfo:Metfor_0245,mpd:MCP_1915,loki:Lokiarch_23950,meto:CIT02_09285,metm:MSMTP_0959,mbu:Mbur_1302,mmh:Mmah_1608,mbn:Mboo_2201,mfo:Metfor_0519,mpd:MCP_2458,nev:NTE_02503,msub:BK009_01775,mthe:MSTHC_0518,mfo:Metfor_0135,mpd:MCP_2457,mez:Mtc_0997,nga:Ngar_c12350,tak:Tharo_0191,sno:Snov_4233,star:G3545_06905,bsol:FSW04_11710,cwo:Cwoe_4151,atm:ANT_14410,mfi:DSM1535_1583,fpl:Ferp_0887,mmj:MSMAS_3242,mbg:BN140_1824,mbn:Mboo_1380,mfo:Metfor_1830,mpl:Mpal_0783,mpd:MCP_1297,nga:Ngar_c21810,barc:AOA65_2004,mye:AB431_10485,mdx:BTO20_23385,mgro:FZ046_15810,mhol:K3U96_17180,mrh:MycrhN_5891,many:MANY_04000,mpof:MPOR_24740,bsol:FSW04_11715,mfi:DSM1535_1728,metm:MSMTP_0956,mbn:Mboo_2198,mez:Mtc_2397,loki:Lokiarch_12870	None	5.343537414965986,2.239344262295082,1.0064516129032255,45.01529051987768,6.607407407407408,0.887719298245614,9.672794117647058,2.0106382978723403,1.2545454545454546,3.652014652014652,12.296819787985866,2.0805860805860807,31.708029197080293,8.568265682656827,23.608540925266905,3.927051671732523,7.840148698884758,5.096026490066225,13.346534653465346,5.303630363036303,37.51147540983607,7.109271523178808,2.8365122615803813,15.133333333333333,7.427350427350428,49.13731343283582,4.072507552870091,14.631901840490798,4.19647355163728,2.550218340611354,6.017094017094017,5.297777777777778,5.637614678899083,9.384615384615383,2.1471861471861478,3.0,7.935185185185185,1.4778761061946903,2.73972602739726,3.9064039408866993,27.81578947368421,0.9267241379310344,4.475,2.3640552995391704,22.74273858921162,3.183673469387755,1.416243654822335,0.6130653266331658,9.715789473684213,0.7106598984771574,16.19747899159664,2.2254901960784315,4.0,6.601990049751244,0.592391304347826,25.086021505376344,3.6875,5.85781990521327	8.99703	0.789308176100629,0.7584097859327217,0.5512048192771084,0.9316239316239316,0.797945205479452,0.572347266881029,0.7733333333333333,0.6096774193548387,0.7574750830564784,0.8604651162790697,0.9158576051779936,0.707641196013289,0.9133333333333332,0.9124579124579124,0.9035369774919614,0.8732394366197183,0.8956228956228957,0.8090909090909091,0.8746177370030581,0.8693009118541033,0.9214501510574018,0.9263803680981596,0.7341772151898734,0.9299191374663072,0.936,0.9201101928374656,0.7774647887323943,0.9124293785310734,0.9144893111638956,0.7237354085603113,0.8038461538461539,0.8509803921568627,0.8861788617886179,0.8565737051792829,0.7529411764705882,0.75390625,0.8185483870967742,0.6181102362204725,0.6224899598393574,0.8061674008810573,0.773972602739726,0.5826771653543307,0.8582089552238806,0.8122448979591836,0.8450184501845018,0.8348623853211009,0.631336405529954,0.547085201793722,0.8878504672897196,0.5668202764976958,0.7916666666666666,0.588495575221239,0.6255707762557078,0.8777292576419214,0.5096153846153846,0.8457943925233645,0.7772727272727272,0.7654320987654321	0.787311
69_36	69_B2_100_L0_KapK-12-1-36	M00935	Methanofuran biosynthesis	Pathway modules	Energy metabolism	Methane metabolism	K09733 K19793 K07144 K18933 K06914 K07072	1	TRUE	1	TRUE	1	K06914,K07072,K07144,K09733,K18933,K19793	31068104	K06914,K06914,K06914,K07072,K07072,K07072,K07072,K07072,K07072,K07072,K07072,K07072,K07072,K07144,K07144,K07144,K07144,K07144,K07144,K09733,K09733,K09733,K09733,K09733,K09733,K09733,K09733,K18933,K18933,K18933,K18933,K18933,K18933,K18933,K18933,K18933,K18933,K19793,K19793,K19793,K19793	mmac:MSMAC_2261,mbg:BN140_1324,mfo:Metfor_1879,hdn:Hden_1472,hni:W911_13200,mew:MSWAN_0671,mfc:BRM9_1504,mthe:MSTHC_0506,mema:MMAB1_1686,mfo:Metfor_1880,mpl:Mpal_0580,mpd:MCP_1325,barb:AOA66_0933,metg:HT051_10220,mew:MSWAN_1941,mfz:AOB57_001285,mem:Memar_2447,mfo:Metfor_2694,mez:Mtc_0956,hdt:HYPDE_31313,hmc:HYPMC_1616,mfc:BRM9_1097,mzh:Mzhil_0382,mema:MMAB1_1009,mfo:Metfor_1272,mez:Mtc_0569,loki:Lokiarch_34020,lut:Lupro_07405,msub:BK009_07245,mmet:MCMEM_2203,mhaz:BHR79_03475,mcj:MCON_2882,mem:Memar_1848,mbn:Mboo_2166,mfo:Metfor_0587,mpd:MCP_0399,loki:Lokiarch_04140,mek:MSKOL_2708,metm:MSMTP_2810,mzi:HWN40_04100,mcj:MCON_2279	None	1.826086956521739,1.8827838827838828,12.0561797752809,5.851132686084142,4.593548387096774,1.3426791277258567,0.8670886075949367,5.295918367346939,5.538732394366197,12.45644599303136,1.5505226480836236,3.9246575342465753,9.558912386706949,8.304568527918782,3.741935483870968,2.01010101010101,1.6022727272727273,1.4831460674157304,10.632183908045976,2.064516129032258,2.759259259259259,2.877934272300469,28.70334928229665,0.6682464454976303,28.623762376237625,3.598086124401914,46.73148148148148,30.044736842105262,7.703389830508475,3.562146892655367,1.1081967213114754,7.908602150537634,2.0973451327433628,31.06489675516224,5.336231884057971,11.728045325779036,20.870165745856355,1.8770053475935828,9.203804347826088,21.058823529411764,13.648571428571428	9.2136	0.7015384615384616,0.7898305084745763,0.905084745762712,0.7922848664688428,0.8588235294117647,0.5971014492753624,0.5664739884393064,0.9074074074074074,0.814935064935065,0.8466453674121406,0.707395498392283,0.7924528301886793,0.7811634349030471,0.6995515695067265,0.7336448598130841,0.8423423423423423,0.59,0.5245098039215687,0.85,0.5836734693877551,0.7868852459016393,0.7383966244725738,0.8893617021276595,0.5851528384279476,0.8859649122807017,0.6883116883116883,0.8852459016393442,0.931372549019608,0.921875,0.7671957671957672,0.6231003039513677,0.835,0.6821917808219178,0.9287671232876712,0.7831978319783198,0.896551724137931,0.9187817258883249,0.7386934673366834,0.9060913705583756,0.8883116883116883,0.925925925925926	0.782713
69_36	69_B2_100_L0_KapK-12-1-36	M00422	Acetyl-CoA pathway, CO2 => acetyl-CoA	Pathway modules	Energy metabolism	Methane metabolism	K00192+K00195 K00193+K00197+K00194	1	TRUE	1	TRUE	1	K00192,K00195	49	K00192,K00192,K00192,K00192,K00193,K00193,K00193,K00193,K00193,K00194,K00194,K00194,K00194,K00194,K00194,K00194,K00194,K00194,K00194,K00195,K00195,K00195,K00195,K00195,K00195,K00195,K00195,K00195,K00197,K00197,K00197,K00197,K00197,K00197,K00197,K00197,K00197	mel:Metbo_0462,mev:Metev_0426,barc:AOA65_0464,barb:AOA66_1428,mcub:MCBB_1819,mmet:MCMEM_0992,mbn:Mboo_1371,mfo:Metfor_1453,barb:AOA66_1430,dao:Desac_1965,dmi:Desmer_2531,awo:Awo_c10710,mel:Metbo_0466,msz:MSSIH_2987,mzh:Mzhil_1133,mbn:Mboo_1195,mfo:Metfor_1454,barc:AOA65_0451,barb:AOA66_1431,mel:Metbo_0463,metm:MSMTP_1310,mthr:MSTHT_2339,mmet:MCMEM_0991,mzh:Mzhil_1136,mhz:Metho_0976,barc:AOA65_0453,barb:AOA66_1429,loki:Lokiarch_15810,dto:TOL2_C11800,dao:Desac_1968,dmi:Desmer_2534,mew:MSWAN_1929,metm:MSMTP_0682,mhz:Metho_0980,mbn:Mboo_1369,mfo:Metfor_1455,barb:AOA66_1432	K00197 is present in multiple modules: M00377/M00357/M00422/M00617/M00618/W00012/W00018,K00194 is present in multiple modules: M00377/M00357/M00422/M00617/M00618/W00012/W00018,K00193 is present in multiple modules: M00357/M00422/M00617/W00012/W00018	3.241106719367589,25.4993531694696,7.164218958611482,36.3448275862069,3.3424657534246576,25.66289592760181,6.51270207852194,29.689230769230768,40.40603248259861,11.948096885813149,4.280821917808219,1.4628975265017667,3.738888888888889,2.133177570093458,18.624703087885987,21.49826989619377,2.9489795918367347,25.521164021164022,5.939153439153439,4.123287671232877,2.825503355704698,0.881578947368421,3.110344827586207,1.2447552447552448,5.985401459854015,7.304635761589404,3.891156462585034,26.777027027027028,2.6785714285714284,13.261904761904765,4.002398081534772,3.331034482758621,5.429530201342282,17.2686230248307,5.475663716814159,23.55131264916468,27.30493273542601	11.7407	0.8668373879641486,0.8963795255930087,0.9303225806451612,0.90153452685422,0.7780172413793104,0.8290598290598291,0.7833698030634574,0.9615384615384616,0.915032679738562,0.9233226837060704,0.884375,0.7491961414790996,0.8860103626943006,0.7177777777777777,0.8449438202247191,0.8571428571428571,0.7830188679245284,0.8663366336633663,0.8118811881188119,0.7823529411764706,0.6228571428571429,0.5764705882352941,0.6198830409356725,0.4463276836158192,0.7100591715976331,0.7679558011049724,0.659217877094972,0.8409090909090909,0.7533632286995515,0.9417040358744396,0.9297052154195012,0.9389978213507624,0.8678038379530917,0.9445628997867804,0.8865546218487395,0.90561797752809,0.940928270042194	0.819496
69_36	69_B2_100_L0_KapK-12-1-36	M00175	Nitrogen fixation, nitrogen => ammonia	Pathway modules	Energy metabolism	Nitrogen metabolism	K02588+K02586+K02591-K00531,K22896+K22897+K22898+K22899	1	TRUE	1	TRUE	1	K00531,K02586,K02588,K02591	1111312	K00531,K02586,K02586,K02586,K02586,K02586,K02586,K02586,K02586,K02586,K02586,K02586,K02588,K02588,K02588,K02588,K02588,K02588,K02588,K02588,K02588,K02588,K02588,K02588,K02588,K02591,K02591,K02591,K02591,K02591,K02591,K02591,K02591,K02591,K02591,K02591,K02591	msw:MSSIT_2923,tvi:Thivi_3648,glo:Glov_0649,dao:Desac_0353,bvr:BVIR_1575,awo:Awo_c07910,mcos:GM418_15680,mmac:MSMAC_0596,mvc:MSVAZ_1423,msw:MSSIT_2924,mthr:MSTHT_0093,mpl:Mpal_0558,mpsy:CEK71_01050,gbn:GEOBRER4_24460,dal:Dalk_1522,same:SAMCFNEI73_pB0137,dex:HWD60_15150,meme:HYG87_01335,mpy:Mpsy_1341,mchk:MchiMG62_22390,mbn:Mboo_2083,mbn:Mboo_2008,mbn:Mboo_1142,mpl:Mpal_0237,mpd:MCP_0905,mpsy:CEK71_01060,glo:Glov_0648,dao:Desac_0354,xdi:EZH22_04200,awo:Awo_c07900,mbas:ALGA_0869,mbak:MSBR3_0857,mmac:MSMAC_0595,msw:MSSIT_2922,mthr:MSTHT_0094,mbn:Mboo_2010,mbn:Mboo_1146	None	0.9347826086956522,25.53813559322034,3.4052287581699345,5.6231060606060606,1.5610766045548654,1.5178571428571428,17.332688588007738,25.53968253968254,3.326530612244898,1.2661290322580645,1.0933014354066986,2.0502901353965184,24.125,0.8731343283582089,7.830708661417323,2.7578947368421054,12.51388888888889,1.167910447761194,36.268181818181816,1.3790322580645162,34.11788617886179,4.73841059602649,2.6511627906976742,1.0806451612903225,78.90272373540856,18.829025844930417,4.267665952890792,11.619815668202763,6.787878787878788,2.455607476635514,9.67741935483871,1.5234741784037558,25.0,1.1238738738738738,2.9902676399026764,1.460093896713615,3.4825986078886317	10.4544	0.5086206896551724,0.945344129554656,0.8336798336798337,0.9127272727272728,0.757396449704142,0.7348484848484849,0.9337016574585636,0.93796992481203,0.8891050583657587,0.6605839416058394,0.6380090497737556,0.8207024029574861,0.9251700680272108,0.6198630136986302,0.8467153284671532,0.7377049180327869,0.9290322580645162,0.678082191780822,0.8943089430894309,0.7389705882352942,0.9111111111111112,0.8549382716049383,0.6086956521739131,0.5588235294117647,0.9081272084805654,0.9617590822179732,0.8568507157464212,0.9475982532751092,0.9479768786127168,0.7731277533039648,0.941304347826087,0.7133333333333334,0.9385964912280702,0.6168831168831169,0.8781609195402299,0.640625,0.8615384615384616	0.807081
69_36	69_B2_100_L0_KapK-12-1-36	M00531	Assimilatory nitrate reduction, nitrate => ammonia	Pathway modules	Energy metabolism	Nitrogen metabolism	(K00367,K10534,K00372-K00360) (K00366,K17877,K26139+K26138,K00361)	1	TRUE	1	TRUE		No enzymes unique to module		K00366,K00366,K00366,K00366,K00366,K00366,K00367,K00372,K00372,K00372,K00372,K00372	palz:118050804,bic:LMTR13_19975,vgo:GJW-30_1_00020,fiy:BN1229_v1_1478,psin:CAK95_17010,ceu:A7L45_02455,mein:methR_P0883,bra:BRADO2476,rpb:RPB_1752,hdt:HYPDE_25588,ppsc:EHS13_11180,pnd:Pla175_21900	K00367 is present in multiple modules: M00531/M00615,K00366 is present in multiple modules: M00531/M00615,K00372 is present in multiple modules: M00531/M00615	1.4228070175438596,3.685763888888889,9.74290780141844,27.197879858657245,2.095744680851064,2.8755102040816327,5.116736990154712,3.082954545454545,10.733104238258877,13.905594405594403,0.8691176470588236,2.323185011709602	6.92094	0.75,0.882943143812709,0.9419795221843004,0.9493243243243245,0.7969283276450512,0.8701550387596899,0.8867667121418826,0.838495575221239,0.862876254180602,0.9027149321266968,0.5868945868945868,0.7639198218262806	0.836083
69_36	69_B2_100_L0_KapK-12-1-36	M00530	Dissimilatory nitrate reduction, nitrate => ammonia	Pathway modules	Energy metabolism	Nitrogen metabolism	(K00370+K00371+K00374,K02567+K02568) (K00362+K00363,K03385+K15876)	1	TRUE	1	TRUE	1	K00362,K00363,K03385,K15876	122243	K00362,K00362,K00362,K00362,K00362,K00362,K00362,K00362,K00362,K00362,K00362,K00362,K00363,K00363,K00363,K00363,K00363,K00363,K00363,K00363,K00363,K00363,K00363,K00363,K00363,K00363,K00363,K00363,K00363,K00363,K00363,K00363,K00363,K00363,K00370,K00370,K00370,K00371,K00371,K00371,K00371,K00371,K00374,K00374,K00374,K00374,K00374,K00374,K00374,K00374,K00374,K00374,K00374,K00374,K02567,K02567,K02568,K02568,K02568,K03385,K03385,K03385,K03385,K15876,K15876,K15876	mdn:JT25_009020,mpsy:CEK71_13190,bic:LMTR13_29165,rpe:RPE_1261,hdt:HYPDE_25598,psin:CAK95_17005,ceu:A7L45_18020,mpae:K0O64_13670,mdr:MDOR_23520,mauu:NCTC10437_00290,marz:MARA_05620,lpav:PLANPX_5641,mmt:Metme_3437,mci:Mesci_2643,nwi:Nwi_0720,hmc:HYPMC_3971,psin:CAK95_12500,ppsc:EHS13_33235,mchi:AN480_05130,msa:Mycsm_00221,msak:MSAS_37900,mgro:FZ046_08125,mdr:MDOR_23530,mmag:MMAD_34050,mmor:MMOR_01650,mhev:MHEL_56740,puv:PUV_16850,rba:RB5336,lcre:Pla8534_11790,aagg:ETAA8_19350,prn:BW723_00910,nja:NSJP_3602,nga:Ngar_c12570,nvn:NVIE_022410,har:HEAR1662,oca:OCAR_5043,nmv:NITMOv2_4028,mdn:JT25_002990,dee:HQN60_10515,doe:DENOEST_1980,bos:BSY19_1090,nja:NSJP_0950,mdn:JT25_003000,tgr:Tgr7_2191,jas:FJQ89_03475,dao:Desac_2730,dti:Desti_2673,dax:FDQ92_08540,bos:BSY19_1092,rva:Rvan_0594,rhz:RHPLAN_30950,ptb:DER53_12150,nml:Namu_0903,bsol:FSW04_15290,rpc:RPC_0952,aqd:D1816_22695,bsep:HAP48_0031940,moc:BB934_30940,lut:Lupro_04250,gpi:GPICK_01890,gbn:GEOBRER4_12440,drc:G0Q07_09975,mbas:ALGA_1010,gpi:GPICK_01880,drc:G0Q07_09980,taj:C1A40_12200	K00371 is present in multiple modules: M00530/M00529/M00804,K02567 is present in multiple modules: M00530/M00529,K00374 is present in multiple modules: M00530/M00529,K00370 is present in multiple modules: M00530/M00529/M00804,K02568 is present in multiple modules: M00530/M00529	4.525252525252525,10.506699147381244,6.726790450928382,1.073490813648294,29.313924050632917,8.266318537859007,9.55614973262032,3.894865525672372,2.409033877038896,8.92400482509047,10.356695869837298,2.31947261663286,4.1477272727272725,22.88235294117647,1.1797752808988764,2.0210526315789474,1.069767441860465,0.797752808988764,27.371681415929203,15.215909090909092,0.5571428571428572,0.5,2.5416666666666665,6.710843373493976,0.5425531914893617,4.34020618556701,3.0352941176470587,3.2875,1.8409090909090908,1.123456790123457,1.202020202020202,0.8461538461538461,0.9135802469135802,3.287671232876712,755.9419191919192,9.579119086460032,1.8290293855743545,9.346938775510203,536.3640256959314,2.093984962406015,7.223140495867769,3.4742014742014744,6.2682926829268295,1.2645739910313902,633.2277777777778,7.743670886075949,5.051948051948052,2.012779552715655,2.2350230414746544,3.425233644859813,7.380753138075314,0.8380952380952381,5.678733031674208,2.931034482758621,12.522755227552276,26.502673796791445,7.761194029850746,0.6762589928057554,16.91794871794872,3.453563714902808,2.0642023346303504,52.472573839662445,7.392484342379959,3.119047619047619,29.1030303030303,11.606936416184972	36.0726	0.8942307692307693,0.9466192170818504,0.8567901234567902,0.6821515892420538,0.9681372549019608,0.9364303178484108,0.8935643564356436,0.905952380952381,0.7266099635479951,0.9284876905041032,0.9477521263669502,0.7891089108910891,0.7,0.7798165137614679,0.5688073394495413,0.6902654867256637,0.5892857142857143,0.5045045045045045,0.8248175182481752,0.7719298245614035,0.3611111111111111,0.4310344827586206,0.4607843137254901,0.638095238095238,0.4473684210526316,0.7107438016528925,0.7431192660550459,0.6792452830188679,0.5636363636363636,0.6310679611650486,0.648,0.4454545454545454,0.5428571428571428,0.6831683168316832,0.9565217391304348,0.9158653846153846,0.8183406113537118,0.9196078431372549,0.9032882011605416,0.8229166666666666,0.797244094488189,0.8321678321678322,0.9111111111111112,0.6465863453815262,0.7894736842105263,0.8808139534883721,0.7994011976047904,0.7522388059701492,0.6790123456790124,0.8781512605042017,0.8199233716475096,0.5854700854700855,0.7695473251028807,0.7939914163090128,0.948626045400239,0.963917525773196,0.6538461538461539,0.5031847133757962,0.7399103139013453,0.75564681724846,0.6579925650557621,0.9404761904761904,0.8508946322067594,0.577922077922078,0.8549222797927462,0.5728643216080402	0.745194
69_36	69_B2_100_L0_KapK-12-1-36	M00529	Denitrification, nitrate => nitrogen	Pathway modules	Energy metabolism	Nitrogen metabolism	(K00370+K00371+K00374,K02567+K02568) (K00368,K15864) (K04561+K02305) K00376	1	TRUE	1	TRUE	1	K00368,K00376,K02305,K04561,K15864	334132	K00368,K00368,K00368,K00370,K00370,K00370,K00371,K00371,K00371,K00371,K00371,K00374,K00374,K00374,K00374,K00374,K00374,K00374,K00374,K00374,K00374,K00374,K00374,K00376,K00376,K00376,K02305,K02305,K02305,K02305,K02567,K02567,K02568,K02568,K02568,K04561,K04561,K04561,K04561,K04561,K04561,K04561,K04561,K04561,K04561,K04561,K04561,K04561,K15864,K15864	nit:NAL212_2392,bbet:F8237_21545,nga:Ngar_c23400,har:HEAR1662,oca:OCAR_5043,nmv:NITMOv2_4028,mdn:JT25_002990,dee:HQN60_10515,doe:DENOEST_1980,bos:BSY19_1090,nja:NSJP_0950,mdn:JT25_003000,tgr:Tgr7_2191,jas:FJQ89_03475,dao:Desac_2730,dti:Desti_2673,dax:FDQ92_08540,bos:BSY19_1092,rva:Rvan_0594,rhz:RHPLAN_30950,ptb:DER53_12150,nml:Namu_0903,bsol:FSW04_15290,masz:C9I28_07835,rpc:RPC_0428,lut:Lupro_10065,mmt:Metme_2510,upv:EJN92_21010,azz:DEW08_26395,lut:Lupro_11560,rpc:RPC_0952,aqd:D1816_22695,bsep:HAP48_0031940,moc:BB934_30940,lut:Lupro_04250,mmt:Metme_2511,rhf:EUB48_00150,tbd:Tbd_0561,gpi:GPICK_16090,gao:A2G06_02615,age:AA314_03127,scl:sce8584,puv:PUV_24980,aagg:ETAA8_41530,drc:G0Q07_07355,fbc:FB2170_14928,marf:CJ739_3259,caby:Cabys_1327,mpsy:CEK71_12970,upv:EJN92_20550	K00371 is present in multiple modules: M00530/M00529/M00804,K02567 is present in multiple modules: M00530/M00529,K00374 is present in multiple modules: M00530/M00529,K00370 is present in multiple modules: M00530/M00529/M00804,K02568 is present in multiple modules: M00530/M00529	15.613095238095235,3.5453216374269005,1.7747747747747749,755.9419191919192,9.579119086460032,1.8290293855743545,9.346938775510203,536.3640256959314,2.093984962406015,7.223140495867769,3.4742014742014744,6.2682926829268295,1.2645739910313902,633.2277777777778,7.743670886075949,5.051948051948052,2.012779552715655,2.2350230414746544,3.425233644859813,7.380753138075314,0.8380952380952381,5.678733031674208,2.931034482758621,452.2763157894737,8.337078651685394,34.47980613893377,10.119318181818182,183.44247787610615,5.782258064516129,23.144,12.522755227552276,26.502673796791445,7.761194029850746,0.6762589928057554,16.91794871794872,12.298947368421052,407.5186721991701,202.20229885057472,2.4209809264305178,3.247619047619048,2.477088948787062,11.891089108910892,3.621803499327053,4.098885793871866,9.96657381615599,25.526315789473685,26.00558659217877,16.322033898305083,7.0019607843137255,623.2115027829313	83.2923	0.7295081967213115,0.723943661971831,0.773109243697479,0.9565217391304348,0.9158653846153846,0.8183406113537118,0.9196078431372549,0.9032882011605416,0.8229166666666666,0.797244094488189,0.8321678321678322,0.9111111111111112,0.6465863453815262,0.7894736842105263,0.8808139534883721,0.7994011976047904,0.7522388059701492,0.6790123456790124,0.8781512605042017,0.8199233716475096,0.5854700854700855,0.7695473251028807,0.7939914163090128,0.9439252336448598,0.921417565485362,0.9567233384853168,0.8888888888888888,0.8014184397163121,0.8266666666666667,0.8169934640522876,0.948626045400239,0.963917525773196,0.6538461538461539,0.5031847133757962,0.7399103139013453,0.9494949494949496,0.9525691699604744,0.9314775160599572,0.7579365079365079,0.7840909090909091,0.7467362924281984,0.8165467625899281,0.8709256844850065,0.8675675675675676,0.839142091152815,0.937219730941704,0.9649595687331536,0.9471544715447154,0.8872180451127819,0.9406631762652704	0.833149
69_36	69_B2_100_L0_KapK-12-1-36	M00528	Nitrification, ammonia => nitrite	Pathway modules	Energy metabolism	Nitrogen metabolism	K10944+K10945+K10946 K10535	1	TRUE	1	TRUE		No enzymes unique to module		K10535,K10535,K10535,K10944,K10944,K10944,K10944,K10945,K10945,K10946,K10946,K10946,K10946	dti:Desti_4134,dhr:LGS26_01085,dai:Desaci_0818,metl:U737_00525,mpsy:CEK71_17435,mcb:Mycch_5910,nev:NTE_00961,mpsy:CEK71_17440,taa:NMY3_03276,mell:IVG45_01180,mbur:EQU24_19310,nio:NITINOP_1259,nvn:NVIE_002330	K10944 is present in multiple modules: M00174/M00528/M00804,K10535 is present in multiple modules: M00528/M00804,K10945 is present in multiple modules: M00174/M00528/M00804,K10946 is present in multiple modules: M00174/M00528/M00804	2.2214452214452214,3.230769230769231,3.230379746835443,4.278260869565218,16.348017621145374,1.5903083700440528,7.184210526315789,11.243654822335026,5.676829268292683,5.0,14.57391304347826,0.9878542510121456,12.98159509202454	6.81133	0.6931567328918322,0.6444007858546169,0.7410926365795725,0.868,0.9190283400809716,0.6147859922178989,0.8796296296296297,0.9516908212560388,0.8177083333333334,0.7665369649805448,0.904,0.6394052044609665,0.8716577540106952	0.793161
69_36	69_B2_100_L0_KapK-12-1-36	M00804	Complete nitrification, comammox, ammonia => nitrite => nitrate	Pathway modules	Energy metabolism	Nitrogen metabolism	K10944+K10945+K10946 K10535 K00370+K00371	1	TRUE	1	TRUE		No enzymes unique to module		K00370,K00370,K00370,K00371,K00371,K00371,K00371,K00371,K10535,K10535,K10535,K10944,K10944,K10944,K10944,K10945,K10945,K10946,K10946,K10946,K10946	har:HEAR1662,oca:OCAR_5043,nmv:NITMOv2_4028,mdn:JT25_002990,dee:HQN60_10515,doe:DENOEST_1980,bos:BSY19_1090,nja:NSJP_0950,dti:Desti_4134,dhr:LGS26_01085,dai:Desaci_0818,metl:U737_00525,mpsy:CEK71_17435,mcb:Mycch_5910,nev:NTE_00961,mpsy:CEK71_17440,taa:NMY3_03276,mell:IVG45_01180,mbur:EQU24_19310,nio:NITINOP_1259,nvn:NVIE_002330	K10944 is present in multiple modules: M00174/M00528/M00804,K10945 is present in multiple modules: M00174/M00528/M00804,K00371 is present in multiple modules: M00530/M00529/M00804,K10946 is present in multiple modules: M00174/M00528/M00804,K10535 is present in multiple modules: M00528/M00804,K00370 is present in multiple modules: M00530/M00529/M00804	755.9419191919192,9.579119086460032,1.8290293855743545,9.346938775510203,536.3640256959314,2.093984962406015,7.223140495867769,3.4742014742014744,2.2214452214452214,3.230769230769231,3.230379746835443,4.278260869565218,16.348017621145374,1.5903083700440528,7.184210526315789,11.243654822335026,5.676829268292683,5.0,14.57391304347826,0.9878542510121456,12.98159509202454	67.3524	0.9565217391304348,0.9158653846153846,0.8183406113537118,0.9196078431372549,0.9032882011605416,0.8229166666666666,0.797244094488189,0.8321678321678322,0.6931567328918322,0.6444007858546169,0.7410926365795725,0.868,0.9190283400809716,0.6147859922178989,0.8796296296296297,0.9516908212560388,0.8177083333333334,0.7665369649805448,0.904,0.6394052044609665,0.8716577540106952	0.822716
69_36	69_B2_100_L0_KapK-12-1-36	M00176	Assimilatory sulfate reduction, sulfate => H2S	Pathway modules	Energy metabolism	Sulfur metabolism	(K13811,K00958+K00860,K00955+K00957,K00956+K00957+K00860) K00390 (K00380+K00381,K00392)	1	TRUE	1	TRUE		No enzymes unique to module		K00380,K00380,K00380,K00380,K00380,K00380,K00380,K00380,K00380,K00380,K00380,K00380,K00380,K00381,K00381,K00381,K00381,K00381,K00381,K00381,K00390,K00390,K00390,K00390,K00390,K00390,K00390,K00390,K00390,K00390,K00390,K00390,K00390,K00390,K00390,K00390,K00390,K00390,K00390,K00390,K00390,K00390,K00390,K00390,K00390,K00390,K00390,K00390,K00390,K00390,K00390,K00390,K00392,K00392,K00392,K00392,K00392,K00392,K00392,K00860,K00860,K00860,K00860,K00860,K00860,K00860,K00860,K00860,K00860,K00860,K00860,K00860,K00860,K00860,K00860,K00860,K00860,K00955,K00955,K00955,K00955,K00955,K00955,K00955,K00955,K00955,K00955,K00955,K00955,K00955,K00956,K00956,K00956,K00956,K00956,K00957,K00957,K00957,K00957,K00957,K00957,K00957,K00957,K00957,K00957,K00957,K00957,K00957,K00957,K00957,K00957,K00957,K00957,K00957,K00957,K00957,K00957,K00957,K00957,K00958,K00958,K00958,K00958,K00958,K00958,K00958,K00958,K00958,K00958,K00958,K00958,K00958,K00958	mah:MEALZ_2969,mbur:EQU24_20730,aol:S58_38400,mno:Mnod_1803,hdt:HYPDE_31198,hni:W911_13120,fiy:BN1229_v1_1477,psin:CAK95_17015,tgl:HFZ77_16720,msa:Mycsm_03826,myn:MyAD_09990,marz:MARA_18820,pnl:PNK_0230,mbur:EQU24_20735,upv:EJN92_03120,hmc:HYPMC_1640,hni:W911_13115,mcg:GL4_0885,psin:CAK95_24660,dori:FH5T_12720,mmt:Metme_3187,mell:IVG45_13790,mah:MEALZ_2786,mms:mma_2454,bsep:HAP48_0020090,oco:OCA4_c07330,hdt:HYPDE_32493,hni:W911_13090,rva:Rvan_2161,mcg:GL4_0886,metg:HT051_14090,mgro:FZ046_23150,mrh:MycrhN_4313,mrh:MycrhN_2888,mhev:MHEL_01130,many:MANY_19970,cwo:Cwoe_5533,msv:Mesil_3317,obg:Verru16b_01224,lpav:PLANPX_0179,poa:CW731_13080,flu:CHH17_07065,nmv:NITMOv2_0335,mek:MSKOL_2870,mmh:Mmah_0704,mzi:HWN40_06890,mfo:Metfor_2045,mpl:Mpal_2089,mpd:MCP_0638,mpd:MCP_1358,nvn:NVIE_012560,taa:NMY3_00778,mpof:MPOR_40470,bsol:FSW04_01035,cwo:Cwoe_5531,msv:Mesil_3309,psl:Psta_1330,lut:Lupro_06350,nga:Ngar_c06440,mpsy:CEK71_08385,gca:Galf_1168,chel:AL346_04885,hmc:HYPMC_1975,mbry:B1812_14625,pdg:BCM40_13295,kpul:GXN76_08075,psea:WY02_07470,rxy:Rxyl_2355,ter:Tery_1923,oni:Osc7112_0136,ttr:Tter_0038,msv:Mesil_3318,ttf:THTE_0082,tfe:JYK00_02575,rci:RRC41,melu:MTLP_02690,abi:Aboo_0234,mdn:JT25_013750,bic:LMTR13_03575,hdt:HYPDE_32503,mcg:GL4_0888,mcg:GL4_2459,metg:HT051_14080,psin:CAK95_26630,dex:HWD60_19045,mmag:MMAD_06510,maic:MAIC_40260,marz:MARA_56450,mcos:GM418_20955,nmv:NITMOv2_0338,nok:FAY22_11095,arh:AHiyo8_47930,pdx:Psed_4509,cwo:Cwoe_5536,lut:Lupro_06355,cfu:CFU_3510,dug:HH213_19780,bbag:E1O_29760,bju:BJ6T_83690,rpx:Rpdx1_0802,hdt:HYPDE_32498,hni:W911_13095,rva:Rvan_2160,fiy:BN1229_v1_0947,mcg:GL4_0887,mcg:GL4_2460,metg:HT051_14085,psin:CAK95_26625,pstg:E8M01_12775,ceu:A7L45_10255,cprf:K7H06_13715,dhd:Dhaf_4112,mku:I2456_19555,msm:MSMEG_4979,msei:MSEDJ_17350,pbu:L21SP3_00219,mcos:GM418_23715,lut:Lupro_06360,nja:NSJP_1463,dol:Dole_1002,dmm:dnm_073650,dao:Desac_0738,fil:BN1229_v1_3254,magq:MGMAQ_1179,ppsc:EHS13_01300,dai:Desaci_2318,msv:Mesil_3316,ttf:THTE_0679,pbs:Plabr_2737,vbl:L21SP4_02316,dtp:JZK55_21820,mez:Mtc_1661,abi:Aboo_0231	K00381 is present in multiple modules: M00176/M00616,K00380 is present in multiple modules: M00176/M00616,K00955 is present in multiple modules: M00176/M00616,K00860 is present in multiple modules: M00176/M00616,K00392 is present in multiple modules: M00176/M00616,K00957 is present in multiple modules: M00176/M00616,K00390 is present in multiple modules: M00176/M00616,K00956 is present in multiple modules: M00176/M00616,K00958 is present in multiple modules: M00176/M00596/M00616	2.552772808586762,6.484320557491289,3.081553398058253,2.169877408056042,35.24162257495591,3.674336283185841,21.67635658914729,8.508771929824562,1.2623413258110014,9.884297520661155,2.041441441441441,2.939516129032258,10.399441340782124,13.75,503.1123595505618,39.22482014388489,6.236363636363636,13.552182163187856,13.590566037735847,10.79182156133829,23.88888888888889,0.95,1.5535714285714286,468.22115384615387,1.2119815668202765,2.623318385650224,3.12992125984252,30.133333333333333,2.1794871794871797,13.589385474860336,4.516260162601626,3.392523364485981,9.35377358490566,1.1062992125984252,3.027906976744186,38.38028169014085,2.3484848484848486,1.1479591836734695,1.318181818181818,6.04014598540146,26.879310344827587,7.287128712871287,1.2314814814814814,4.0542763157894735,1.5504587155963303,12.605381165919283,23.00896860986547,2.0451467268623027,7.607260726072607,6.888888888888889,2.472972972972973,1.25,54.3213644524237,3.219343696027634,23.844559585492227,2.992537313432836,4.420863309352518,22.17708333333333,5.882453151618399,6.656084656084656,2.0773480662983426,3.860869565217391,1.470899470899471,1.564516129032258,3.1206896551724137,3.380952380952381,2.7413793103448274,3.869047619047619,1.3594771241830066,2.4466666666666668,3.477987421383648,1.3205128205128205,13.411167512690357,2.6853932584269664,1.896774193548387,1.4968944099378882,5.8231292517006805,13.452793834296724,5.04071661237785,11.381742738589212,36.31623931623932,36.52045826513912,5.93073593073593,2.646566164154104,6.408566721581549,21.110367892976587,54.73817567567568,5.033557046979865,19.00314465408805,1.364864864864865,475.6182266009852,1.2222222222222223,1.515222482435597,3.360097323600973,33.32299741602067,497.6950354609929,7.651245551601423,7.689189189189189,0.7121771217712177,13.028880866425991,6.426523297491039,92.5381818181818,2.6405693950177938,11.346570397111911,16.010830324909747,14.546762589928058,4.723549488054608,0.9788732394366196,4.906574394463668,6.979508196721311,0.7453183520599251,3.858736059479554,6.135922330097087,31.557093425605537,13.193661971830986,4.934959349593496,51.19572953736655,17.221818181818183,3.142857142857143,1.7189054726368158,1.38348623853211,8.501298701298701,17.40599455040872,1.6630434782608696,2.6239782016348774,2.1274238227146816,6.312328767123288,8.06030150753769,1.5303030303030305,3.180831826401447,2.7857142857142856,5.455056179775281,2.152542372881356	24.2364	0.8330464716006885,0.8361204013377926,0.7262569832402235,0.760539629005059,0.9529411764705882,0.7732656514382402,0.8782287822878229,0.9013035381750466,0.6775510204081633,0.9468634686346864,0.844559585492228,0.8153846153846154,0.7604166666666666,0.9577464788732394,0.9401408450704224,0.9553264604810996,0.8519163763066202,0.9509981851179672,0.9402173913043478,0.8692579505300353,0.9,0.5708333333333333,0.7148760330578512,0.8524590163934426,0.7366255144032922,0.6626506024096386,0.7318840579710145,0.8432835820895522,0.7519685039370079,0.859375,0.7518518518518519,0.7564102564102564,0.8418803418803419,0.6785714285714286,0.6835443037974683,0.8987341772151899,0.6696428571428571,0.7207207207207207,0.5580357142857143,0.7684563758389261,0.8613861386138614,0.6869565217391305,0.6554621848739496,0.9100946372239748,0.4677419354838709,0.902834008097166,0.9279661016949152,0.7697228144989339,0.9414556962025316,0.913109756097561,0.6048387096774194,0.6544715447154471,0.953528399311532,0.7355371900826446,0.9507389162561576,0.902135231316726,0.7586206896551724,0.9585714285714284,0.9184339314845024,0.6919431279620853,0.6699507389162561,0.8828125,0.6431924882629108,0.6986301369863014,0.67,0.6312849162011173,0.75,0.671875,0.68,0.8275862068965517,0.827027027027027,0.6741573033707865,0.8914027149321267,0.695,0.6338797814207651,0.5873015873015873,0.7653631284916201,0.9353049907578558,0.957680250783699,0.9274509803921568,0.9473684210526316,0.9561815336463224,0.8387755102040816,0.8357487922705314,0.9397781299524564,0.9614147909967846,0.961038961038961,0.8571428571428571,0.8765060240963856,0.6331168831168831,0.9227272727272728,0.4555555555555555,0.6703786191536748,0.88558352402746,0.9325301204819276,0.8924050632911392,0.8284789644012945,0.8449367088607594,0.5186440677966102,0.867109634551495,0.7840531561461794,0.9136212624584718,0.8471760797342193,0.920265780730897,0.920265780730897,0.9205298013245032,0.8432601880877743,0.6258278145695364,0.865814696485623,0.9172932330827068,0.590443686006826,0.9010238907849828,0.8308157099697885,0.9003215434083601,0.9281045751633988,0.9037037037037036,0.921311475409836,0.919732441471572,0.8,0.6745283018867925,0.637478108581436,0.941320293398533,0.938618925831202,0.6683673469387755,0.7608142493638677,0.7902813299232737,0.9207161125319692,0.8738095238095238,0.7248803827751196,0.8052173913043478,0.8391089108910891,0.9032258064516128,0.7037037037037037	0.807296
69_36	69_B2_100_L0_KapK-12-1-36	M00596	Dissimilatory sulfate reduction, sulfate => H2S	Pathway modules	Energy metabolism	Sulfur metabolism	K00958 (K00394+K00395) (K11180+K11181)	1	TRUE	1	TRUE	1	K00394,K00395,K11180,K11181	7856	K00394,K00394,K00394,K00394,K00394,K00394,K00394,K00395,K00395,K00395,K00395,K00395,K00395,K00395,K00395,K00958,K00958,K00958,K00958,K00958,K00958,K00958,K00958,K00958,K00958,K00958,K00958,K00958,K00958,K11180,K11180,K11180,K11180,K11180,K11181,K11181,K11181,K11181,K11181,K11181	tsn:W908_01270,dli:dnl_16920,dao:Desac_0736,ceu:A7L45_10245,dmi:Desmer_1687,dmi:Desmer_0631,dgi:Desgi_3701,tsy:THSYN_16395,tsn:W908_01275,dalk:DSCA_58900,dao:Desac_0737,ceu:A7L45_10250,dku:Desku_1073,dmi:Desmer_0632,puf:UFO1_1135,dol:Dole_1002,dmm:dnm_073650,dao:Desac_0738,fil:BN1229_v1_3254,magq:MGMAQ_1179,ppsc:EHS13_01300,dai:Desaci_2318,msv:Mesil_3316,ttf:THTE_0679,pbs:Plabr_2737,vbl:L21SP4_02316,dtp:JZK55_21820,mez:Mtc_1661,abi:Aboo_0231,dao:Desac_1623,rva:Rvan_0600,dku:Desku_3493,dai:Desaci_3005,dtp:JZK55_23480,dml:Dmul_28170,dao:Desac_1622,dti:Desti_1555,sfu:Sfum_4043,rva:Rvan_0599,dai:Desaci_3004	K00958 is present in multiple modules: M00176/M00596/M00616	9.327086882453152,2.717219589257504,13.962025316455696,6.037664783427496,5.759075907590759,2.789285714285714,2.1572847682119205,0.8759124087591241,10.044776119402986,1.078740157480315,20.64957264957265,4.9375,1.8951612903225807,3.32,0.5119047619047619,1.7189054726368158,1.38348623853211,8.501298701298701,17.40599455040872,1.6630434782608696,2.6239782016348774,2.1274238227146816,6.312328767123288,8.06030150753769,1.5303030303030305,3.180831826401447,2.7857142857142856,5.455056179775281,2.152542372881356,8.77295918367347,5.819070904645477,1.997762863534676,3.658792650918635,1.760752688172043,1.2027777777777775,12.364179104477612,3.260115606936416,1.938953488372093,4.436578171091446,2.6545454545454548	4.97077	0.955810147299509,0.84779299847793,0.9663608562691132,0.9194991055456172,0.9174603174603174,0.78839590443686,0.7859424920127795,0.6114649681528662,0.6410256410256411,0.5310344827586206,0.8297872340425532,0.7692307692307693,0.6027397260273972,0.7425742574257426,0.4134615384615384,0.6745283018867925,0.637478108581436,0.941320293398533,0.938618925831202,0.6683673469387755,0.7608142493638677,0.7902813299232737,0.9207161125319692,0.8738095238095238,0.7248803827751196,0.8052173913043478,0.8391089108910891,0.9032258064516128,0.7037037037037037,0.9347826086956522,0.9211136890951276,0.7770700636942676,0.9213759213759214,0.751269035532995,0.6151832460732984,0.7799442896935933,0.8172043010752689,0.7759562841530054,0.8941504178272981,0.8409090909090909	0.78834
69_36	69_B2_100_L0_KapK-12-1-36	M00595	Thiosulfate oxidation by SOX complex, thiosulfate => sulfate	Pathway modules	Energy metabolism	Sulfur metabolism	K17222+K17223+K17224-K17225-K22622+K17226+K17227	1	TRUE	1	TRUE	1	K17222,K17223,K17224,K17225,K17226,K17227,K22622	910911172610	K17222,K17222,K17222,K17222,K17222,K17222,K17222,K17222,K17222,K17223,K17223,K17223,K17223,K17223,K17223,K17223,K17223,K17223,K17223,K17224,K17224,K17224,K17224,K17224,K17224,K17224,K17224,K17224,K17225,K17225,K17225,K17225,K17225,K17225,K17225,K17225,K17225,K17225,K17225,K17226,K17226,K17226,K17226,K17226,K17226,K17226,K17226,K17226,K17226,K17226,K17226,K17226,K17226,K17226,K17226,K17226,K17227,K17227,K17227,K17227,K17227,K17227,K17227,K17227,K17227,K17227,K17227,K17227,K17227,K17227,K17227,K17227,K17227,K17227,K17227,K17227,K17227,K17227,K17227,K17227,K17227,K17227,K22622,K22622,K22622,K22622,K22622,K22622,K22622,K22622,K22622,K22622	bic:LMTR13_29475,bic:LMTR13_36670,rpd:RPD_4256,vgo:GJW-30_1_01309,rhz:RHPLAN_54740,rhz:RHPLAN_09250,psin:CAK95_14975,psin:CAK95_23415,msv:Mesil_3449,brk:CWS35_17010,bvz:BRAD3257_8716,vgo:GJW-30_1_03541,meti:DK427_24280,hdn:Hden_0702,psin:CAK95_14990,psin:CAK95_23410,htl:HPTL_0814,msv:Mesil_3450,msv:Mesil_3452,dba:Dbac_1173,bic:LMTR13_36680,bqb:J4P68_0034840,rhz:RHPLAN_54770,blag:BLTE_06830,psin:CAK95_23430,fte:Fluta_3022,metn:BK008_09620,mem:Memar_0467,mpt:Mpe_A0911,bgz:XH91_10885,barh:WN72_25795,barh:WN72_42955,rpd:RPD_4252,nha:Nham_1093,vgo:GJW-30_1_01697,rhz:RHPLAN_44710,rhz:RHPLAN_07030,psin:CAK95_23435,msv:Mesil_3445,mfa:Mfla_2579,upl:DSM104440_01892,pht:BLM14_19730,bja:bll1013,aol:S58_51910,bic:LMTR13_13595,sno:Snov_0971,hdn:Hden_0704,hni:W911_13300,fiy:BN1229_v1_1560,fiy:BN1229_v1_0548,fiy:BN1229_v1_0562,rhz:RHPLAN_09270,mcg:GL4_0544,psin:CAK95_14985,psin:CAK95_23420,pstg:E8M01_30440,cpau:EHF44_06300,pnu:Pnuc_1155,kia:G8A07_27225,slt:Slit_1698,sdr:SCD_n02410,beb:AEM42_07760,pht:BLM14_19725,sfd:USDA257_c56710,bjp:RN69_34170,bic:LMTR13_14180,bic:LMTR13_29470,bel:BE61_72730,bqb:J4P68_0016820,rpe:RPE_3074,vgo:GJW-30_1_03544,trb:HB776_16300,bos:BSY19_750,hdn:Hden_0705,hdn:Hden_1399,hmc:HYPMC_2201,fil:BN1229_v1_2890,rhz:RHPLAN_09260,bvr:BVIR_2063,psin:CAK95_14980,psin:CAK95_23425,pstg:E8M01_30435,brad:BF49_5508,bic:LMTR13_36650,barh:WN72_42950,bel:BE61_63650,rpe:RPE_3071,boi:BLM15_25505,hdt:HYPDE_31938,rhz:RHPLAN_44720,rhz:RHPLAN_07040,psin:CAK95_23440	None	4.145922746781116,3.424812030075188,2.467741935483871,2.2612244897959184,4.086792452830188,1.4705882352941178,9.50592885375494,16.426923076923078,1.1867219917012448,8.547826086956523,4.478260869565218,4.291338582677166,2.416107382550336,2.247422680412371,4.968,5.111111111111111,0.9202127659574468,1.3037974683544304,0.6728395061728395,10.068281938325992,2.5285714285714285,2.5064935064935066,4.098880597014926,1.5711645101663585,23.61985018726592,9.764243614931235,2.8653421633554084,1.8035320088300224,2.119221411192214,3.112781954887218,1.8916256157635467,4.93734335839599,1.6575682382133996,1.5682382133995036,13.078282828282829,6.939320388349515,3.4849246231155777,3.019704433497537,1.695,62.70512820512821,2.4296875,12.22222222222222,3.4,2.1703703703703705,5.313559322033898,3.015873015873016,1.0827067669172932,4.888888888888889,4.031872509960159,1.3852459016393444,17.975409836065573,1.3423423423423424,13.048979591836735,6.588709677419355,15.080645161290322,5.2384615384615385,0.5679012345679012,0.5421686746987951,0.7012987012987013,1.5625,0.5641025641025641,1.216867469879518,13.615384615384617,0.8095238095238095,0.6708860759493671,1.8953488372093024,5.166666666666667,1.65,4.077922077922078,1.2179487179487178,0.775,2.7142857142857144,3.1235955056179776,7.962962962962963,12.571428571428571,5.963414634146342,9.329113924050631,10.283950617283953,1.6282051282051282,0.8148148148148148,7.977528089887641,1.8285714285714283,0.8269230769230769,2.0104166666666665,4.583333333333333,1.2356687898089171,1.327188940092166,1.087557603686636,2.2466666666666666,3.5294117647058822,1.6242774566473988,7.606986899563319	5.10319	0.8871595330739299,0.8576388888888888,0.7022058823529411,0.7896678966789668,0.8131487889273357,0.648854961832061,0.7383512544802867,0.8391608391608392,0.6920152091254753,0.8156028368794326,0.6864406779661016,0.5894039735099338,0.6023391812865497,0.5855855855855856,0.6802721088435374,0.7990196078431373,0.5769230769230769,0.7391304347826086,0.4789473684210526,0.925311203319502,0.8161512027491409,0.7353463587921847,0.8660714285714286,0.6820603907637656,0.9535714285714286,0.888268156424581,0.8893528183716075,0.6805845511482255,0.6430205949656751,0.8581560283687943,0.677570093457944,0.8486997635933806,0.6564705882352941,0.6470588235294118,0.8815165876777251,0.9155251141552512,0.7440758293838863,0.8551401869158879,0.8177570093457944,0.8181818181818182,0.6710526315789473,0.756578947368421,0.8282208588957055,0.7232704402515723,0.8939393939393939,0.6493506493506493,0.477124183006536,0.8120567375886525,0.7849462365591398,0.5666666666666667,0.7867647058823529,0.7304964539007093,0.8363636363636363,0.7337662337662337,0.8157894736842105,0.6428571428571429,0.4368932038834951,0.4128440366972477,0.4368932038834951,0.5673076923076923,0.4230769230769231,0.6893203883495146,0.7222222222222222,0.4444444444444444,0.4476190476190476,0.7037037037037037,0.7924528301886793,0.5943396226415094,0.7475728155339806,0.509090909090909,0.4811320754716981,0.660377358490566,0.7614678899082569,0.7431192660550459,0.719626168224299,0.75,0.7247706422018348,0.7570093457943925,0.6727272727272727,0.4579439252336448,0.8018018018018018,0.7666666666666667,0.5444444444444444,0.7149532710280374,0.8,0.6187845303867403,0.6108786610878661,0.5349794238683128,0.6,0.7740112994350282,0.6446700507614214,0.7626459143968871	0.705009
69_36	69_B2_100_L0_KapK-12-1-36	M00161	Photosystem II	Pathway modules	Energy metabolism	Photosynthesis	K02703+K02706+K02705+K02704+K02707+K02708	0	FALSE	0.833333	TRUE		No enzymes unique to module		K02703,K02703,K02704,K02705,K02707,K02707,K02708,K02708,K02708,K02708,K02708,K02708	han:110876270,lsv:122195213,vri:117924736,aly:9322951,mtr:MTR_4g050850,ccp:CHC_1170,gab:11540232,mtr:MTR_2g076050,cvr:ChvaP_p006,aaf:AuanCp065,pma:Pro_0329,hhg:XM38_031950	K02707 is present in multiple modules: M00161/M00611,K02704 is present in multiple modules: M00161/M00611,K02703 is present in multiple modules: M00161/M00611,K02708 is present in multiple modules: M00161/M00611,K02705 is present in multiple modules: M00161/M00611	69.14982578397212,148.83132530120483,142.89922480620154,167.53459119496856,98.50847457627118,1.1612903225806452,144.85714285714286,9.227272727272728,0.5555555555555556,1.6470588235294117,1.15625,0.5	65.5023	0.9344262295081968,0.9256505576208178,0.957089552238806,0.9754601226993864,0.8088235294117647,0.5119047619047619,0.5384615384615384,0.5333333333333333,0.3658536585365853,0.3953488372093023,0.6041666666666666,0.3409090909090909	0.657619
69_36	69_B2_100_L0_KapK-12-1-36	M00163	Photosystem I	Pathway modules	Energy metabolism	Photosynthesis	K02689+K02690+K02691+K02692+K02693+K02694	0	FALSE	0.833333	TRUE		No enzymes unique to module		K02689,K02690,K02691,K02693,K02693,K02694	han:118487210,vri:117921771,csat:26971399,synp:Syn7502_03507,len:LEP3755_40850,palz:118033783	K02691 is present in multiple modules: M00163/M00611,K02689 is present in multiple modules: M00163/M00611,K02694 is present in multiple modules: M00163/M00611,K02690 is present in multiple modules: M00163/M00611,K02693 is present in multiple modules: M00163/M00611	146.3926128590971,168.28453038674033,186.36507936507937,0.5454545454545454,1.7647058823529411,1.7621359223300972	84.1858	0.9440745672436752,0.9526315789473684,0.7777777777777778,0.2686567164179104,0.5434782608695652,0.7678571428571429	0.709079
69_36	69_B2_100_L0_KapK-12-1-36	M00597	Anoxygenic photosystem II	Pathway modules	Energy metabolism	Photosynthesis	K08928+K08929	1	TRUE	1	TRUE		No enzymes unique to module		K08928,K08928,K08928,K08929,K08929	bbet:F8237_24705,msl:Msil_2058,rva:Rvan_0216,brq:CIT40_23905,rva:Rvan_0217	K08929 is present in multiple modules: M00597/M00612/M00613,K08928 is present in multiple modules: M00597/M00612/M00613	32.38976377952756,4.3700787401574805,9.083333333333334,16.763250883392224,25.54485049833887	17.6303	0.9136690647482014,0.8065693430656934,0.9124087591240876,0.8957654723127035,0.913846153846154	0.888452
69_36	69_B2_100_L0_KapK-12-1-36	M00144	NADH:quinone oxidoreductase, prokaryotes	Pathway modules	Energy metabolism	ATP synthesis	K00330+(K00331+K00332+K00333,K00331+K13378,K13380)+K00334+K00335+K00336+K00337+K00338+K00339+K00340+(K00341+K00342)+K00343	1	TRUE	1	TRUE	1	K00330,K00331,K00332,K00333,K00334,K00335,K00336,K00337,K00338,K00339,K00340,K00341,K00342,K00343,K13378	5.93722e+28	K00330,K00330,K00330,K00330,K00330,K00330,K00330,K00330,K00330,K00330,K00330,K00330,K00330,K00330,K00330,K00330,K00330,K00330,K00330,K00330,K00330,K00330,K00330,K00330,K00330,K00330,K00330,K00330,K00330,K00330,K00330,K00330,K00330,K00330,K00330,K00330,K00330,K00330,K00330,K00330,K00330,K00330,K00330,K00330,K00330,K00330,K00330,K00330,K00330,K00330,K00330,K00330,K00330,K00330,K00330,K00330,K00330,K00330,K00330,K00331,K00331,K00331,K00331,K00331,K00331,K00331,K00331,K00331,K00331,K00331,K00331,K00331,K00331,K00331,K00331,K00331,K00331,K00331,K00331,K00331,K00331,K00331,K00331,K00331,K00331,K00331,K00331,K00331,K00331,K00331,K00331,K00331,K00331,K00331,K00331,K00331,K00332,K00332,K00332,K00332,K00332,K00332,K00332,K00332,K00332,K00332,K00332,K00332,K00332,K00332,K00332,K00332,K00332,K00332,K00332,K00332,K00332,K00332,K00333,K00333,K00333,K00333,K00333,K00333,K00333,K00333,K00333,K00333,K00333,K00333,K00333,K00333,K00333,K00333,K00333,K00333,K00333,K00333,K00333,K00333,K00333,K00333,K00333,K00334,K00334,K00334,K00334,K00334,K00334,K00334,K00334,K00334,K00334,K00334,K00334,K00334,K00334,K00334,K00334,K00334,K00334,K00334,K00334,K00334,K00334,K00334,K00334,K00334,K00334,K00334,K00334,K00334,K00334,K00334,K00334,K00334,K00334,K00334,K00334,K00334,K00334,K00334,K00334,K00334,K00334,K00334,K00334,K00334,K00334,K00334,K00334,K00334,K00334,K00334,K00334,K00334,K00334,K00334,K00334,K00334,K00334,K00334,K00334,K00334,K00334,K00334,K00334,K00334,K00334,K00334,K00334,K00334,K00334,K00334,K00334,K00334,K00334,K00335,K00335,K00335,K00335,K00335,K00335,K00335,K00335,K00335,K00335,K00335,K00335,K00335,K00335,K00335,K00335,K00335,K00335,K00335,K00335,K00335,K00335,K00335,K00335,K00335,K00335,K00335,K00335,K00335,K00335,K00335,K00335,K00335,K00335,K00335,K00336,K00336,K00336,K00336,K00336,K00336,K00336,K00336,K00336,K00336,K00336,K00336,K00336,K00336,K00336,K00336,K00336,K00336,K00336,K00336,K00336,K00336,K00336,K00336,K00337,K00337,K00337,K00337,K00337,K00337,K00337,K00337,K00337,K00337,K00337,K00337,K00337,K00337,K00337,K00337,K00337,K00337,K00337,K00337,K00337,K00337,K00337,K00337,K00337,K00337,K00337,K00337,K00337,K00337,K00337,K00337,K00337,K00337,K00337,K00337,K00338,K00338,K00338,K00338,K00338,K00338,K00338,K00338,K00338,K00338,K00338,K00338,K00338,K00338,K00338,K00338,K00338,K00338,K00338,K00338,K00338,K00338,K00338,K00338,K00338,K00338,K00338,K00338,K00338,K00338,K00338,K00338,K00338,K00338,K00338,K00338,K00339,K00339,K00339,K00339,K00339,K00339,K00339,K00339,K00339,K00339,K00339,K00339,K00339,K00339,K00339,K00339,K00339,K00339,K00339,K00339,K00339,K00339,K00339,K00339,K00339,K00339,K00339,K00339,K00340,K00340,K00340,K00340,K00340,K00340,K00340,K00340,K00340,K00340,K00340,K00340,K00340,K00340,K00340,K00340,K00340,K00340,K00340,K00340,K00340,K00340,K00340,K00340,K00340,K00340,K00340,K00340,K00340,K00340,K00340,K00340,K00340,K00340,K00340,K00340,K00340,K00340,K00340,K00340,K00340,K00340,K00340,K00340,K00340,K00340,K00340,K00340,K00340,K00340,K00340,K00340,K00340,K00340,K00340,K00340,K00340,K00340,K00340,K00340,K00340,K00340,K00340,K00340,K00340,K00340,K00340,K00340,K00341,K00341,K00341,K00341,K00341,K00341,K00341,K00341,K00341,K00341,K00341,K00341,K00341,K00342,K00342,K00342,K00342,K00342,K00342,K00342,K00342,K00342,K00342,K00342,K00342,K00342,K00342,K00342,K00342,K00342,K00342,K00342,K00342,K00342,K00342,K00342,K00342,K00342,K00342,K00342,K00342,K00343,K00343,K00343,K00343,K00343,K00343,K00343,K00343,K00343,K00343,K00343,K00343,K00343,K00343,K00343,K00343,K00343,K00343,K00343,K00343,K13378,K13378,K13378,K13378	cbd:CBUD_0545,ladl:NCTC12735_01581,buk:MYA_2041,rhf:EUB48_14140,pol:Bpro_3256,cbaa:SRAA_0744,mms:mma_1462,nok:FAY22_10000,glc:JQN73_01960,sdr:SCD_n00939,fmy:HO273_09450,cfz:CSG_2400,gur:Gura_4244,glo:Glov_3138,dml:Dmul_18160,afw:Anae109_1290,ccro:CMC5_080960,dao:Desac_2115,dti:Desti_2744,kai:K32_23350,hdt:HYPDE_28823,hni:W911_10135,rva:Rvan_3674,metg:HT051_08860,mmyr:MXMO3_02035,gwc:GWCH70_3301,keb:GXN75_16835,dai:Desaci_3632,myv:G155_10075,mphl:MPHLCCUG_01750,mdu:MDUV_06860,msar:MSAR_02370,mphu:MPHO_56560,spla:CP981_17660,nml:Namu_0974,rub:GBA63_11530,rmar:GBA65_09520,cwo:Cwoe_1149,atm:ANT_08290,pcu:PC_RS02670,pnl:PNK_1757,puv:PUV_26600,ole:K0B96_09090,pls:VT03_24715,kst:KSMBR1_3990,abac:LuPra_04951,ppn:Palpr_0353,bvs:BARVI_09905,copr:Cop2CBH44_17610,fls:GLV81_15380,chk:D4L85_21095,lut:Lupro_09975,fek:C1H87_14960,hte:Hydth_0412,nde:NIDE0615,mox:DAMO_2700,mfo:Metfor_0147,mer:MMINT_01985,taa:NMY3_02142,mca:MCA1358,blep:AL038_09070,enm:EBS_1503,rsn:RSPO_c01373,upl:DSM104440_01012,dak:DaAHT2_1929,hoh:Hoch_4520,dao:Desac_2114,dao:Desac_1201,hdn:Hden_1945,dai:Desaci_3631,puf:UFO1_0726,mphu:MPHO_56550,rpy:Y013_05245,alo:CRK60129,abai:IMCC26256_112188,bsol:FSW04_06185,cwo:Cwoe_1150,atm:ANT_08300,atm:ANT_18240,pnl:PNK_1756,puv:PUV_26590,soa:G3M56_012420,aagg:ETAA8_21980,lpav:PLANPX_2824,pfer:IRI77_31060,ppn:Palpr_0354,ald:GFH31_03715,add:HUW48_11890,lut:Lupro_09970,fek:C1H87_14965,fia:NA23_10150,nja:NSJP_1633,mer:MMINT_02000,nga:Ngar_c11520,nga:Ngar_c12060,ndv:NDEV_1829,tni:TVNIR_1955,nok:FAY22_09990,hmc:HYPMC_2900,hni:W911_10145,fil:BN1229_v1_3098,rhz:RHPLAN_38770,metg:HT051_08850,psin:CAK95_22800,dvn:HQ394_16675,dmi:Desmer_3722,mgad:MGAD_23780,mhev:MHEL_38970,cati:CS0771_16230,msv:Mesil_1281,pnl:PNK_1755,puv:PUV_26580,psl:Psta_2441,ttf:THTE_1679,amob:HG15A2_20010,lut:Lupro_09965,caby:Cabys_1529,nmv:NITMOv2_0165,cbd:CBUD_0548,hsz:ACP92_08825,gur:Gura_4241,dao:Desac_1203,rva:Rvan_3678,fil:BN1229_v1_3094,metg:HT051_08840,ppsc:EHS13_00340,mll:B1R94_20545,pei:H9L10_10930,bsol:FSW04_06175,cwo:Cwoe_1152,dew:DGWBC_0937,pnl:PNK_1754,puv:PUV_26570,roo:G5S37_27835,psl:Psta_0740,psl:Psta_2440,lcre:Pla8534_19950,ttf:THTE_0770,lpav:PLANPX_1513,hbs:IPV69_00875,lut:Lupro_09960,nde:NIDE0233,mer:MMINT_02020,alg:AQULUS_15650,lcj:NCTC11976_00331,tni:TVNIR_1953,mars:A8C75_01630,lmir:NCTC12852_02122,pacr:FXN63_07590,mnr:ACZ75_00630,otr:OTERR_11020,ssei:FJR45_10390,gme:Gmet_2081,gme:Gmet_0154,gur:Gura_4240,gbm:Gbem_1449,pca:Pcar_0833,dps:DP0684,dal:Dalk_2558,dal:Dalk_5069,dwd:DSCW_57520,mrm:A7982_04846,sat:SYN_01647,sat:SYN_00153,dao:Desac_1352,dti:Desti_2751,dti:Desti_1917,dbr:Deba_2838,pla:Plav_3222,bbt:BBta_4558,bel:BE61_53840,fil:BN1229_v1_3089,rhz:RHPLAN_38800,metg:HT051_08835,blag:BLTE_09140,psin:CAK95_22815,cby:CLM_2009,ceu:A7L45_06450,carg:RSJ17_10820,gfe:Gferi_22865,gfe:Gferi_19905,ral:Rumal_2966,cst:CLOST_0909,slp:Slip_0123,dae:Dtox_3506,dku:Desku_3136,dor:Desor_0659,dai:Desaci_4467,dai:Desaci_0775,drs:DEHRE_11900,cthm:CFE_2219,tpz:Tph_c18460,toc:Toce_0241,mll:B1R94_20550,many:MANY_00480,msei:MSEDJ_29290,cwo:Cwoe_1153,det:DET0728,dew:DGWBC_1027,msv:Mesil_1279,pnl:PNK_1753,puv:PUV_26560,obg:Verru16b_01706,lcre:Pla8534_19960,ttf:THTE_3844,lpav:PLANPX_1514,pls:VT03_00120,kst:KSMBR1_3987,taer:GT409_14300,tli:Tlie_1621,pet:PEIBARAKI_6538,mcos:GM418_20645,fak:FUA48_02670,ial:IALB_0529,mel:Metbo_2519,meme:HYG87_07050,mpl:Mpal_0843,cey:CleRT_03650,lpe:lp12_2775,mmob:F6R98_04215,jaj:EKL02_11180,gur:Gura_4239,dal:Dalk_5089,dmm:dnm_084370,sat:SYN_01648,bsym:CIT39_16250,hdn:Hden_1937,fiy:BN1229_v1_2830,rhz:RHPLAN_38810,metg:HT051_08830,cck:Ccar_18625,cst:CLOST_0908,dai:Desaci_0776,alka:J0B03_01885,gek:kuro4_25700,mye:AB431_08730,mdu:MDUV_26350,bsol:FSW04_18125,bsol:FSW04_06165,cwo:Cwoe_1154,dev:DhcVS_635,atm:ANT_08340,msv:Mesil_1278,puv:PUV_26550,ttf:THTE_2882,ttf:THTE_0772,lpav:PLANPX_1515,tli:Tlie_1618,pet:PEIBARAKI_6537,dori:FH5T_01545,add:HUW48_11910,mel:Metbo_2518,lfa:LFA_3491,ddz:DSYM_20480,hdn:Hden_1936,hni:W911_16000,rva:Rvan_3640,rhz:RHPLAN_38820,metg:HT051_08825,psin:CAK95_22825,cbb:CLD_2793,ceu:A7L45_06460,cdrk:B9W14_14535,ccoh:SAMEA4530647_1738,aoe:Clos_0930,cprf:K7H06_17810,cst:CLOST_0907,dai:Desaci_4469,mll:B1R94_20560,mmag:MMAD_17200,many:MANY_00460,msv:Mesil_1277,pnl:PNK_1751,aagg:ETAA8_21930,pcm:AY601_4450,ial:IALB_0257,alg:AQULUS_15620,lgt:E4T54_04720,mms:mma_1469,care:LT85_3141,upv:EJN92_01650,gpi:GPICK_00525,gbm:Gbem_3919,dek:DSLASN_44450,dao:Desac_2110,rpx:Rpdx1_2560,hmc:HYPMC_2891,fiy:BN1229_v1_2906,rhz:RHPLAN_38830,metg:HT051_08820,psin:CAK95_22830,dex:HWD60_09705,ppsc:EHS13_00345,dmi:Desmer_3720,mid:MIP_04190,mll:B1R94_20565,mmag:MMAD_17190,bsol:FSW04_06155,cwo:Cwoe_1156,atm:ANT_22020,msv:Mesil_1276,pcu:PC_RS02705,psl:Psta_0736,amob:HG15A2_19990,pls:VT03_06765,kst:KSMBR1_3984,ppn:Palpr_0356,scn:Solca_3106,lut:Lupro_09955,mfo:Metfor_0143,mpd:MCP_2639,nga:Ngar_c11550,rvi:RVIR1_08300,asip:AQUSIP_05050,lfa:LFA_3489,mmai:sS8_4427,hrb:Hrubri_1647,glo:Glov_3130,dak:DaAHT2_1925,sfu:Sfum_1940,bja:bll4909,mcg:GL4_2076,anm:GFC28_2832,ppsc:EHS13_00350,dmi:Desmer_0863,msar:MSAR_02450,msei:MSEDJ_29250,scad:DN051_17145,cwo:Cwoe_1157,aym:YM304_35600,atm:ANT_08370,msv:Mesil_1275,pnl:PNK_1749,puv:PUV_26520,obg:Verru16b_01712,lcre:Pla8534_16560,lcre:Pla8534_20000,lpav:PLANPX_1518,abac:LuPra_03022,gph:GEMMAAP_08965,ppn:Palpr_0357,chit:FW415_24105,scn:Solca_3107,agd:FRZ59_07990,lut:Lupro_09950,fek:C1H87_14985,mfo:Metfor_0142,nfn:NFRAN_2932,cey:CleRT_03690,lant:TUM19329_32840,hee:hmeg3_13740,dek:DSLASN_44470,dao:Desac_2108,pla:Plav_3217,vgo:GJW-30_1_02771,trb:HB776_06460,hni:W911_15985,hdi:HDIA_1376,psin:CAK95_22840,ppsc:EHS13_00355,dor:Desor_4675,mchi:AN480_12750,mye:AB431_08710,mmag:MMAD_17170,mty:MTOK_37280,msei:MSEDJ_29240,msv:Mesil_1274,pnl:PNK_1748,puv:PUV_26510,amuc:Pan181_36900,kst:KSMBR1_3982,ppn:Palpr_0358,fnk:E1750_15705,lut:Lupro_09945,fek:C1H87_14990,nga:Ngar_c11570,alg:AQULUS_15590,ladl:NCTC12735_01571,thio:AYJ59_09110,enm:EBS_1494,brh:RBRH_02535,ptx:ABW99_10310,lmir:NCTC12852_02116,put:PT7_1754,pig:EGT29_11085,har:HEAR1816,care:LT85_3137,ofo:BRW83_0747,upi:EJG51_005695,mfa:Mfla_2051,gur:Gura_4234,gur:Gura_0321,scu:SCE1572_25610,mrm:A7982_10010,dao:Desac_2107,dao:Desac_1207,dti:Desti_2758,dti:Desti_4753,bmt:BSUIS_A0851,rva:Rvan_3644,fiy:BN1229_v1_2910,metg:HT051_08805,phl:KKY_1325,brn:D1F64_10420,psin:CAK95_22845,gbe:GbCGDNIH1_1292,nao:Y958_20245,fer:FNB15_17705,txi:TH3_10585,elio:KO353_15660,mtu:Rv3155,mmc:Mmcs_1570,myn:MyAD_09260,mfx:MFAL_17110,lmoi:VV02_21810,lmoi:VV02_22095,pvn:A7sIIA15_00730,bsol:FSW04_06140,cwo:Cwoe_1159,afo:Afer_0373,euz:DVS28_a4552,pbf:CFX0092_A2693,pbf:CFX0092_A1794,msv:Mesil_1273,pcu:PC_RS02720,puv:PUV_26500,rufi:K0V07_10125,lcre:Pla8534_20020,lcre:Pla8534_32220,amob:HG15A2_19970,bpit:BPIT_23430,hbs:IPV69_23040,aba:Acid345_1293,sus:Acid_5687,ggr:HKW67_18225,flp:LK994_00785,chk:D4L85_22560,fnk:E1750_15700,lut:Lupro_09940,proc:Ptc2401_01428,cts:Ctha_2484,mro:MROS_2372,nmv:NITMOv2_0160,hsn:DV733_13620,lant:TUM19329_32820,upi:EJG51_005690,hdn:Hden_1931,fil:BN1229_v1_3005,psin:CAK95_22850,dai:Desaci_3624,mmag:MMAD_17150,many:MANY_00410,cwo:Cwoe_1160,msv:Mesil_1272,kst:KSMBR1_3980,lut:Lupro_09935,nga:Ngar_c11600,rvi:RVIR1_08260,mell:IVG45_15360,mpsy:CEK71_12940,nok:FAY22_09940,glo:Glov_3126,dao:Desac_2105,dao:Desac_1209,hmc:HYPMC_2886,hni:W911_15970,rva:Rvan_3646,metg:HT051_08795,psin:CAK95_22855,dex:HWD60_09680,dor:Desor_4672,myo:OEM_28010,many:MANY_00400,msei:MSEDJ_29210,pbro:HOP40_11630,bsol:FSW04_06130,cwo:Cwoe_1161,atm:ANT_10460,pnl:PNK_1745,puv:PUV_26480,amuc:Pan181_36930,ppn:Palpr_0361,lut:Lupro_09930,mro:MROS_2370,nmv:NITMOv2_0157,lcd:clem_01505,upv:EJN92_01620,dve:DESUT3_39750,bic:LMTR13_18800,hni:W911_15965,rva:Rvan_3647,mcg:GL4_2081,psin:CAK95_22860,dai:Desaci_3622,mye:AB431_08690,mmag:MMAD_17130,many:MANY_00390,nro:K8W59_11680,pdx:Psed_5556,bsol:FSW04_06125,msv:Mesil_1270,pnl:PNK_1744,ppn:Palpr_0362,lut:Lupro_09925,nga:Ngar_c11610,atm:ANT_18230,talb:FTW19_10710,ppn:Palpr_0355,caby:Cabys_4054	None	1.47,2.6451612903225805,1.5128205128205128,14.535353535353536,1.303030303030303,2.168539325842697,1.0344827586206895,336.7191011235955,12.443298969072163,0.78125,2.357142857142857,0.5063291139240507,1.6875,14.16304347826087,2.7788461538461537,0.5,0.8229166666666666,0.7674418604651163,0.68,0.8210526315789474,8.891089108910892,130.4536082474227,1.8888888888888888,7.206185567010309,1.161904761904762,0.9891304347826086,0.7065217391304348,6.641304347826087,0.5686274509803921,1.847619047619048,1.7142857142857142,9.873684210526315,36.74509803921568,1.0677966101694916,0.7019230769230769,0.9125,0.5285714285714286,28.16842105263158,3.5,0.9444444444444444,35.82978723404256,1.9183673469387756,0.6382978723404256,5.884615384615385,24.77358490566038,1.5408163265306123,4.096774193548387,0.9166666666666666,2.467391304347826,0.5,0.8181818181818182,38.37777777777778,6.238636363636363,0.5257731958762887,1.6565656565656566,2.411764705882353,2.074074074074074,1.3548387096774193,6.63265306122449,5.295336787564767,2.475177304964539,8.268115942028986,386.2076923076923,1.7225806451612904,0.8104575163398693,6.156462585034014,17.0,3.887323943661972,72.81818181818181,2.2287581699346406,3.576158940397351,116.17391304347828,3.4695121951219514,1.3860759493670889,3.477124183006536,21.71641791044776,1.7044334975369455,5.242857142857143,2.4461538461538463,31.848920863309356,3.1203007518796992,1.3803680981595092,11.153409090909092,11.631868131868131,2.458333333333333,2.732558139534884,1.9171597633136093,43.284946236559136,77.32947976878613,4.561111111111111,0.7466666666666667,2.028368794326241,4.478527607361963,11.71518987341772,0.5476190476190477,0.5570469798657718,1.3703703703703705,832.1159420289855,11.321052631578947,73.54597701149426,5.468085106382978,7.927374301675978,2.629032258064516,2.6222222222222222,2.3,2.4338235294117645,3.153488372093024,43.796460176991154,0.8624338624338624,1.6,4.620253164556962,9.845637583892618,1.3670886075949369,1.358974358974359,5.858974358974359,31.88,13.304964539007091,1.1748251748251748,7.559701492537314,975.0591549295776,1.815217391304348,7.5590778097982705,2.7240506329113923,96.6236559139785,9.540051679586565,2.0352941176470587,50.38106796116505,2.678260869565217,4.62155388471178,33.775193798449614,1.56268221574344,6.652631578947369,30.57333333333333,2.0658227848101265,3.091145833333333,13.654353562005277,1.1070496083550914,13.3717277486911,1.7849740932642486,2.4239130434782608,44.08985507246377,3.0381679389312977,3.0419161676646707,0.9655172413793104,4.397163120567376,1.3185185185185184,2.3157894736842106,0.6335877862595419,0.57,1259.3118279569892,0.6259541984732825,0.6851851851851852,2.1031746031746037,1.7350993377483444,3.4178082191780823,7.425,0.5348837209302325,2.71875,4.281481481481482,4.0,2.0134228187919465,1.1357142857142857,0.515625,3.1020408163265305,3.310077519379845,5.062068965517241,15.793650793650794,0.6986301369863014,8.26923076923077,2.044198895027624,5.679558011049724,44.51709401709402,9.577777777777778,3.6,17.382978723404257,3.4690265486725664,40.22480620155039,2.2205882352941178,5.007518796992481,5.930555555555555,1.880503144654088,1.874074074074074,2.6148148148148147,0.574468085106383,0.539568345323741,1.653333333333333,0.7279411764705882,2.1944444444444446,2.2246376811594204,0.5177304964539007,0.9076923076923076,1.1555555555555554,3.120805369127517,3.336322869955157,37.33018867924528,3.88030888030888,10.125,7.62962962962963,2.7583333333333333,2.3741935483870966,23.8,5.360544217687075,2.3884892086330933,7.941605839416058,1.224242424242424,1.4285714285714286,1.3076923076923077,2.9262295081967213,7.136363636363637,4.6,1.8287671232876712,1.9104477611940296,0.551948051948052,1.143939393939394,14.153846153846152,3.1370967741935485,0.6567164179104478,3.273182957393484,5.465517241379311,1.5135802469135802,532.1286089238845,1.18848167539267,13.108108108108109,3.488599348534202,1.5758064516129031,3.0807600950118763,123.66915422885572,27.303703703703704,2.4119047619047618,11.736077481840194,2.523049645390071,14.45393634840871,1.4597902097902098,25.996491228070177,2.977391304347826,61.143884892086334,2.676744186046512,3.154398563734291,39.10948905109489,5.402439024390244,19.1843853820598,2.91,0.992822966507177,43.16256157635468,3.249269717624148,10.967816091954022,3.681710213776722,13.968476357267951,2.601178781925344,55.5093085106383,19.190954773869347,9.863406408094436,3.4993412384716733,568.8709677419355,13.843982169390788,79.62979351032449,3.0103092783505154,2.269058295964125,10.470501474926252,10.229041916167663,3.88929219600726,5.956685499058381,1.552346570397112,7.205035971223022,1.983754512635379,2.883512544802868,54.42258652094718,4.548387096774194,2.0993377483443707,3.2291666666666665,41.70779220779221,1.9635890767230169,14.651881720430108,6.18796992481203,1.339622641509434,6.880523731587561,1.5266457680250785,2.498432601880878,1138.3356401384085,2.484567901234568,14.803030303030305,2.150641025641025,1.249240121580547,0.5466666666666666,4.021943573667712,1.9780564263322884,90.2640949554896,8.993993993993994,2.8664596273291925,18.9748427672956,7.393188854489164,1.8085808580858085,1.676282051282051,2.09009009009009,1.389655172413793,24.63471971066908,6.115979381443299,16.6656050955414,6.3734567901234565,2.0533807829181496,1.8491048593350383,38.501661129568106,7.255813953488372,6.619164619164619,2.082010582010582,31.85958904109589,5.097982708933718,4.119601328903655,51.45871559633027,2.60472972972973,4.6431095406360425,4.847222222222222,1.1702127659574468,9.214814814814815,1.404109589041096,7.161290322580645,736.709090909091,2.1709401709401708,1.1578947368421053,6.181818181818182,2.783783783783784,177.93525179856115,1.819672131147541,1.4761904761904765,3.472972972972973,49.086486486486486,1.3950617283950617,2.5616438356164384,50.27814569536424,2.9854014598540144,5.617021276595745,1.5698324022346368,4.175182481751825,42.10569105691057,0.8367346938775511,11.823529411764708,14.696774193548388,1.201005025125628,1.6538461538461535,1.7720588235294117,2.176056338028169,1.973684210526316,50.50349650349651,3.907284768211921,41.9,0.7611940298507462,1.9195402298850572,11.392857142857142,2.3389830508474576,2.810945273631841,884.554794520548,0.7054794520547946,6.683453237410072,3.857142857142857,8.005681818181818,2.931578947368421,100.71739130434784,1.0815217391304348,2.56043956043956,1.448717948717949,1.7762237762237765,0.8867924528301887,46.17117117117117,5.457264957264957,2.563063063063063,1.775330396475771,2.3161290322580643,18.83448275862069,4.909722222222222,6.4581005586592175,28.596153846153847,3.3846153846153846,5.326530612244898,31.25531914893617,0.9264705882352942,3.418918918918919,1.0506329113924051,3.1012658227848102,0.56,0.5662650602409639,4.846938775510204,6.451219512195122,2.2025316455696204,2.08974358974359,0.9634146341463414,19.0875,298.6617647058824,4.922077922077922,2.097560975609756,2.6794871794871797,1.5365853658536586,0.9883720930232558,0.935064935064935,1.925,7.89873417721519,10.924050632911392,6.525,0.935064935064935,0.5166666666666667,10.505376344086022,51.76829268292683,5.395348837209302,0.5609756097560976,2.1904761904761907,0.7,0.9342105263157896,0.6785714285714286,5.333333333333333,0.7558139534883721,0.8133333333333334,0.7142857142857143,1.2345679012345678,8.063291139240507,47.64935064935065,1.661764705882353,1.289156626506024,1.6049382716049383,13.547945205479452,51.140845070422536,0.7,0.5373134328358209,1.775,4.728395061728395,2.7662337662337664,11.49367088607595,36.56,1.9090909090909087,5.516393442622951,2.5444444444444443,14.494845360824742,2.0875,1.2065217391304348,0.6666666666666666,1.0975609756097562,1.4743589743589745,0.6263736263736264,40.18421052631579,1.223529411764706,41.09090909090909,0.7951807228915663,0.5189873417721519,2.2222222222222223,0.6309523809523809,5.564102564102564,2.09478672985782,783.5705024311184,71.64490445859873,21.22098569157393,8.258064516129032,2.3792,4.978547854785479,43.20232172470978,18.78449612403101,1.8214285714285716,22.710702341137125,52.44262295081968,5.298798798798799,2.034764826175869,5.725531914893617,4.189516129032258,712.2557603686636,3.491228070175439,17.727459016393443,7.778969957081545,82.44186046511628,2.9295774647887325,2.16530612244898,16.816666666666666,10.752032520325203,3.493801652892562,2.926829268292683,2.2457627118644066,48.40040241448692,6.268145161290323,1.706225680933852,2.823651452282158,17.725206611570247,3.546777546777547,3.387580299785867,15.00418410041841,8.157039711191336,4.2094017094017095,49.39614561027837,5.8478260869565215,1.0492700729927007,2.298013245033113,855.7306791569086,0.72,4.199561403508772,16.62363238512035,7.1063829787234045,82.15144766146993,7.288546255506608,3.243956043956044,5.036072144288577,3.069582504970179,40.056338028169016,1.375,2.2475822050290137,13.75204918032787,1.808712121212121,14.594713656387665,3.51006711409396,40.59192825112108,6.632567849686848,4.989228007181328,3.452593917710197,4.498062015503876,36.88086642599278	30.6316	0.5083333333333333,0.7815126050420168,0.6,0.8319327731092437,0.6890756302521008,0.3587786259541984,0.5285714285714286,0.7478991596638656,0.6134453781512605,0.5338983050847458,0.4745762711864407,0.3361344537815126,0.6779661016949152,0.7796610169491526,0.6343283582089553,0.3359375,0.6101694915254238,0.4576271186440678,0.576271186440678,0.4876033057851239,0.8347107438016529,0.8016528925619835,0.6198347107438017,0.7851239669421488,0.6611570247933884,0.6147540983606558,0.4354838709677419,0.7796610169491526,0.4754098360655737,0.704,0.6754385964912281,0.7983193277310925,0.8225806451612904,0.6619718309859155,0.5655737704918032,0.4051724137931034,0.3490566037735849,0.5702479338842975,0.788135593220339,0.6016949152542372,0.7966101694915254,0.711864406779661,0.4838709677419355,0.6774193548387096,0.7681159420289855,0.55,0.7948717948717948,0.5517241379310345,0.5948275862068966,0.3362068965517241,0.4634146341463415,0.7758620689655172,0.6896551724137931,0.408,0.5365853658536586,0.5966386554621849,0.5688073394495413,0.5714285714285714,0.6461538461538462,0.7981220657276995,0.7391304347826086,0.810126582278481,0.8125,0.7398843930635838,0.5141242937853108,0.8502994011976048,0.867816091954023,0.8395061728395061,0.8333333333333334,0.7745664739884393,0.7719298245614035,0.8702702702702703,0.8478260869565217,0.532608695652174,0.64,0.8266666666666667,0.6375545851528385,0.875,0.7788018433179723,0.8633540372670807,0.7197452229299363,0.6065573770491803,0.7704081632653061,0.900990099009901,0.8172043010752689,0.7835051546391752,0.7253886010362695,0.8207547169811321,0.8693467336683417,0.6764705882352942,0.5224719101123596,0.8113207547169812,0.8663101604278075,0.8351648351648352,0.46,0.4742857142857143,0.5987261146496815,0.696969696969697,0.7688679245283019,0.806930693069307,0.8173076923076923,0.8805970149253731,0.5913461538461539,0.775,0.594059405940594,0.7098765432098766,0.8468085106382979,0.904,0.5734597156398105,0.7932692307692307,0.7277777777777777,0.7283236994219653,0.7045454545454546,0.5909090909090909,0.8863636363636364,0.8169934640522876,0.6526946107784432,0.7090909090909091,0.8726415094339622,0.8513189448441247,0.8307692307692308,0.9245283018867924,0.8024096385542169,0.9393939393939394,0.8410757946210269,0.7622950819672131,0.944954128440367,0.7901907356948229,0.7777777777777778,0.9031476997578692,0.7956403269754768,0.9079601990049752,0.9351620947630924,0.691566265060241,0.7648514851485149,0.945137157107232,0.5823095823095823,0.9261083743842364,0.7955665024630542,0.6887755102040817,0.9249329758713136,0.8265060240963855,0.8305555555555556,0.696969696969697,0.7485029940119761,0.6178343949044586,0.6666666666666666,0.4797687861271676,0.3392857142857143,0.5849056603773585,0.5222929936305732,0.4189189189189189,0.7466666666666667,0.6242774566473989,0.8690476190476191,0.6776315789473685,0.4233128834355828,0.5324675324675324,0.8136645962732919,0.6410256410256411,0.6685714285714286,0.5375,0.44,0.6705202312138728,0.7748344370860927,0.6140350877192983,0.84,0.5117647058823529,0.7548076923076923,0.6502463054187192,0.8916256157635468,0.7692307692307693,0.8823529411764706,0.831858407079646,0.8773584905660378,0.7540322580645161,0.8113207547169812,0.8037974683544303,0.7735849056603774,0.8470588235294118,0.615819209039548,0.5950920245398773,0.7484276729559748,0.3648648648648648,0.4539877300613497,0.5284090909090909,0.53125,0.788235294117647,0.7,0.4424242424242424,0.5308641975308642,0.5828220858895705,0.7314285714285714,0.7325102880658436,0.8983050847457628,0.7615658362989324,0.8537735849056604,0.7232704402515723,0.5576923076923077,0.7103825136612022,0.847953216374269,0.8596491228070176,0.6894409937888198,0.8136645962732919,0.6296296296296297,0.5222929936305732,0.6012658227848101,0.7077922077922078,0.4775280898876404,0.7658227848101266,0.6705882352941176,0.569620253164557,0.4712643678160919,0.6111111111111112,0.8227848101265823,0.6233766233766234,0.5370370370370371,0.8085106382978723,0.9392523364485982,0.6487119437939111,0.8839907192575406,0.6205733558178752,0.9174757281553398,0.909375,0.6838006230529595,0.7959183673469388,0.9392523364485982,0.9250585480093676,0.7159090909090909,0.9376443418013856,0.8441780821917808,0.8992,0.6828859060402684,0.9328859060402684,0.7889447236180904,0.9455782312925172,0.7288888888888889,0.8147512864493996,0.9290617848970252,0.9013761467889908,0.8514376996805112,0.8403755868544601,0.5878378378378378,0.9398148148148148,0.7483317445185891,0.9370932754880694,0.8966292134831461,0.8542713567839196,0.8591954022988506,0.932051282051282,0.8797169811320755,0.875605815831987,0.9006369426751593,0.8270967741935484,0.9569583931133429,0.9630681818181818,0.8240343347639485,0.6551226551226551,0.9031339031339032,0.96242774566474,0.8076256499133448,0.9069767441860463,0.6219512195121951,0.8944636678200693,0.7145328719723183,0.7663230240549829,0.951473136915078,0.8931034482758621,0.7104247104247104,0.7537878787878788,0.9697732997481108,0.7522123893805309,0.8415584415584415,0.7571942446043165,0.652046783625731,0.9152276295133438,0.6744868035190615,0.782991202346041,0.8095238095238095,0.702247191011236,0.8398876404494382,0.8012048192771084,0.6131805157593123,0.5030674846625767,0.7536656891495601,0.6920821114369502,0.9335180055401662,0.847887323943662,0.7093023255813954,0.9294117647058824,0.9120234604105572,0.6996904024767802,0.7589285714285714,0.8084507042253521,0.6121794871794872,0.7850953206239168,0.946341463414634,0.9181286549707602,0.8275862068965517,0.7087378640776699,0.8120481927710843,0.926153846153846,0.7872860635696821,0.7365967365967366,0.7713567839195979,0.9182389937106918,0.9302949061662198,0.8668730650154799,0.9211267605633804,0.7592592592592593,0.8996763754045307,0.8574561403508771,0.5454545454545454,0.8282208588957055,0.5903614457831325,0.8342857142857143,0.6790123456790124,0.8074074074074075,0.4726027397260274,0.8651685393258427,0.5297619047619048,0.852760736196319,0.6901408450704225,0.8092105263157895,0.74,0.893719806763285,0.6222222222222222,0.6584362139917695,0.8531073446327684,0.7295597484276729,0.7239263803680982,0.7638190954773869,0.8407643312101911,0.8367346938775511,0.4692737430167598,0.8742857142857143,0.8659217877094972,0.730593607305936,0.7635135135135135,0.6582278481012658,0.8132530120481928,0.6206896551724138,0.8362573099415205,0.6608187134502924,0.8227848101265823,0.5253164556962026,0.7226890756302521,0.8433734939759037,0.6716417910447762,0.7847533632286996,0.6822429906542056,0.5058139534883721,0.8242424242424242,0.7794117647058824,0.7745098039215687,0.8915094339622641,0.8761904761904762,0.553921568627451,0.7745098039215687,0.7055555555555556,0.5748502994011976,0.4919786096256685,0.8951612903225806,0.8700787401574803,0.8264462809917356,0.7611336032388664,0.6,0.7396449704142012,0.7440476190476191,0.6403940886699507,0.8478260869565217,0.7425149700598802,0.6358381502890174,0.834319526627219,0.4277777777777777,0.6436781609195402,0.5742574257425742,0.7227722772277227,0.4158415841584158,0.4653465346534653,0.8305084745762712,0.803921568627451,0.5887850467289719,0.6372549019607843,0.4215686274509804,0.7843137254901961,0.6666666666666666,0.6504854368932039,0.7352941176470589,0.6274509803921569,0.69,0.5490196078431373,0.5728155339805825,0.7647058823529411,0.7821782178217822,0.7669902912621359,0.8,0.4563106796116505,0.3039215686274509,0.8230088495575221,0.803921568627451,0.8431372549019608,0.4423076923076923,0.696078431372549,0.5098039215686274,0.6698113207547169,0.4607843137254901,0.7843137254901961,0.4901960784313725,0.4466019417475728,0.5353535353535354,0.6161616161616161,0.797979797979798,0.7777777777777778,0.6666666666666666,0.5656565656565656,0.7373737373737373,0.7373737373737373,0.7171717171717171,0.49,0.3428571428571428,0.6666666666666666,0.6601941747572816,0.7525773195876289,0.7777777777777778,0.7575757575757576,0.4803921568627451,0.668918918918919,0.6727272727272727,0.7983193277310925,0.6764705882352942,0.4909090909090909,0.504950495049505,0.7254901960784313,0.52,0.4954128440366973,0.7450980392156863,0.4857142857142857,0.7333333333333333,0.4571428571428571,0.4059405940594059,0.6063829787234043,0.51,0.53,0.7519025875190258,0.9060205580029368,0.9631901840490796,0.9632465543644716,0.926791277258567,0.7697063369397218,0.8598726114649682,0.9617224880382776,0.8733233979135618,0.7730263157894737,0.6246006389776357,0.9561128526645768,0.8858381502890174,0.7059961315280464,0.8142857142857143,0.7837837837837838,0.875,0.7308411214953271,0.900390625,0.9122448979591836,0.9478957915831664,0.7822736030828517,0.7265625,0.9523809523809524,0.9396887159533074,0.9007936507936508,0.8455598455598455,0.7028112449799196,0.9539347408829176,0.8769230769230769,0.6529850746268657,0.8,0.83203125,0.7029702970297029,0.7423312883435583,0.8075396825396826,0.7552083333333334,0.7125506072874493,0.9434343434343434,0.7612781954887218,0.6320422535211268,0.7390396659707724,0.8661257606490872,0.5596707818930041,0.8514644351464435,0.8565488565488566,0.9247967479674796,0.941299790356394,0.9138655462184874,0.817047817047817,0.8656429942418427,0.8590476190476191,0.9539347408829176,0.7203389830508474,0.7744916820702403,0.8023255813953488,0.7818181818181819,0.8625,0.8181818181818182,0.940928270042194,0.8930693069306931,0.8502581755593803,0.7796901893287436,0.92619926199262,0.9054982817869416	0.729773
69_36	69_B2_100_L0_KapK-12-1-36	M00145	NAD(P)H:quinone oxidoreductase, chloroplasts and cyanobacteria	Pathway modules	Energy metabolism	ATP synthesis	K05574+K05582+K05581+K05579+K05572+K05580+K05578+K05576+K05577+K05575+K05573-K05583-K05584-K05585	1	TRUE	1	TRUE	1	K05572,K05573,K05574,K05575,K05576,K05577,K05578,K05579,K05580,K05581,K05582,K05583	1192193111311	K05572,K05573,K05574,K05574,K05574,K05574,K05574,K05574,K05574,K05574,K05574,K05575,K05575,K05576,K05576,K05576,K05576,K05576,K05576,K05576,K05576,K05576,K05576,K05576,K05576,K05576,K05576,K05576,K05576,K05576,K05576,K05576,K05577,K05577,K05577,K05578,K05579,K05580,K05581,K05581,K05581,K05582,K05583	palz:118030164,dct:114581250,minc:33351773,mtr:MTR_3g035740,ppp:2546805,sfu:Sfum_0199,puf:UFO1_0725,euz:DVS28_a2469,lsc:KIK02_01505,gen:GM3709_2789,glj:GKIL_1086,peu:20160504,vri:117933554,csat:26971415,aprc:54634438,osa:3131399,pda:8890610,tjr:TherJR_2031,dai:Desaci_3625,mpof:MPOR_22840,gob:Gobs_1700,sace:GIY23_12385,atq:GH723_02930,euz:DVS28_a2465,pser:ABRG53_3875,cyn:Cyan7425_1669,gml:ISF26_15880,thug:KNN16_04020,sdyn:Mal52_43920,ald:GFH31_03690,pgin:FRZ67_03700,nga:Ngar_c11580,pop:4929737,rpd:RPD_0653,msar:MSAR_35540,rcu:11542385,palz:118030163,palz:118030166,ghi:121215450,itr:36951154,ppp:2546732,peu:20160446,cgc:Cyagr_3347	None	168.50595238095238,216.3013698630137,141.71,31.59504132231405,3.292929292929293,2.0,0.6470588235294118,4.031914893617022,5.68,2.571428571428572,0.625,168.18312757201647,22.497206703910614,145.19753086419752,49.6144578313253,0.5522388059701493,1.9036144578313248,0.8375,0.5340909090909091,2.6219512195121952,0.961038961038961,0.8860759493670886,0.5692307692307692,0.8591549295774648,1.8227848101265824,0.759493670886076,1.0657894736842106,4.594936708860759,3.8378378378378377,5.301369863013699,9.474358974358974,5.852272727272728,136.70405405405404,4.815415821501015,16.417721518987342,175.57324840764332,189.8618925831202,168.6961325966851,158.06289308176102,2.6308724832214767,2.0144927536231885,170.46037735849058,1.5263157894736843	47.2477	0.8936170212765957,0.9652317880794702,0.8333333333333334,0.7591240875912408,0.8181818181818182,0.6299212598425197,0.4916666666666666,0.5677966101694916,0.725,0.5068493150684932,0.375,0.9604743083003952,0.9351351351351352,0.801980198019802,0.8217821782178217,0.3663366336633663,0.7920792079207921,0.4803921568627451,0.4122807017543859,0.78,0.5142857142857142,0.504950495049505,0.3663366336633663,0.4752475247524752,0.6534653465346535,0.495049504950495,0.4803921568627451,0.7821782178217822,0.5686274509803921,0.7373737373737373,0.75,0.7857142857142857,0.9736842105263158,0.8439306358381503,0.8835341365461847,0.8870056497175142,0.951338199513382,0.9095477386934674,0.888268156424581,0.6363636363636364,0.6645569620253164,0.9298245614035088,0.5569620253164557	0.701275
69_36	69_B2_100_L0_KapK-12-1-36	M00142	NADH:ubiquinone oxidoreductase, mitochondria	Pathway modules	Energy metabolism	ATP synthesis	K03878+K03879+K03880+K03881+K03882+K03883+K03884	1	TRUE	1	TRUE	1	K03878,K03879,K03880,K03881,K03882,K03883,K03884	74751034	K03878,K03878,K03878,K03878,K03878,K03878,K03878,K03879,K03879,K03879,K03879,K03880,K03880,K03880,K03880,K03880,K03880,K03880,K03881,K03881,K03881,K03881,K03881,K03882,K03882,K03882,K03882,K03882,K03882,K03882,K03882,K03882,K03882,K03883,K03883,K03883,K03884,K03884,K03884,K03884	thj:104820711,ccaj:109793693,nau:109244851,ppp:3989054,cvr:OJ20_p09,pno:SNOGp08,abp:AGABI1DRAFT47778,pmum:107881883,twl:120001542,ssl:SS1G_20043,pno:SNOGp13,cit:36487058,ecad:122584418,apro:F751_0125,pan:PoanfMp05,ssl:SS1G_20044,pno:SNOGp12,abp:AGABI1DRAFT48394,eus:EUTSA_v10015949mg,mtr:MTR_0082s0090,ssl:SS1G_20032,bor:COCMIDRAFT_111274,psoj:PhsooMp20,hro:HELRODRAFT_92830,cpap:7441463,bvg:809472,ncol:36487319,ppp:3989058,mis:MicpuN_mit48,pno:SNOGp11,abp:AGABI1DRAFT18188,abv:AGABI2DRAFT75823,ebla:JGUZn3_10430,hro:HELRODRAFT_93011,cit:36487067,bze:COCCADRAFT_111281,lsv:40498721,ppp:3989060,ssck:SPSK_11058,pno:SNOGp15	None	3.778571428571429,15.41566265060241,33.9766081871345,2.564935064935065,1.169934640522876,33.91761363636363,35.584375,13.767567567567568,25.84067796610169,40.38674033149172,3.440217391304348,35.37,5.131386861313868,0.8791208791208791,2.5130434782608697,50.57142857142857,3.507936507936508,18.364864864864863,14.360515021459229,26.89365671641791,47.25053533190578,5.76241134751773,1.5817409766454351,73.15151515151516,15.585365853658535,154.35135135135135,1.0731707317073171,0.578125,2.073529411764706,21.85135135135135,2.2564102564102564,8.18421052631579,10.853658536585366,3.7964601769911503,51.67127496159754,56.26543209876543,28.34080717488789,0.994475138121547,1.4895833333333333,30.876404494382022	22.1356	0.8024691358024691,0.8532608695652174,0.8219895287958116,0.7591463414634146,0.6219512195121951,0.9274193548387096,0.935672514619883,0.8376288659793815,0.9361022364217252,0.9345132743362832,0.7377622377622378,0.847457627118644,0.7032258064516129,0.6324786324786325,0.7299270072992701,0.7516339869281046,0.6351351351351351,0.7708333333333334,0.9203187250996016,0.9424460431654677,0.952965235173824,0.7284768211920529,0.7046843177189409,0.75,0.72,0.74,0.52,0.37,0.67,0.723404255319149,0.6140350877192983,0.6785714285714286,0.4915254237288136,0.6434426229508197,0.9582712369597616,0.9273255813953488,0.7818930041152263,0.5522388059701493,0.6192660550458715,0.8888888888888888	0.753409
69_36	69_B2_100_L0_KapK-12-1-36	M00143	NADH dehydrogenase (ubiquinone) Fe-S protein/flavoprotein complex, mitochondria	Pathway modules	Energy metabolism	ATP synthesis	K03934+K03935+K03936+K03937+K03938+K03939+K03940+K03941+K03942+K03943-K03944	0	FALSE	0.5	FALSE	1	K03935,K03936,K03937,K03938,K03943	22111	K03935,K03935,K03936,K03936,K03937,K03938,K03943	mis:MicpuN_mit76,psoj:PhsooMp18,egr:38466581,psoj:PhsooMp09,tad:TRIADDRAFT_22290,psco:LY89DRAFT_705081,hoh:Hoch_1924	None	1.7962962962962965,1.4304812834224598,113.21022727272728,1.8352941176470587,1.697674418604651,0.5185185185185185,0.9927536231884058	17.3545	0.7060301507537688,0.7219387755102041,0.8979591836734694,0.6702127659574468,0.6120689655172413,0.4077669902912621,0.5	0.64514
69_36	69_B2_100_L0_KapK-12-1-36	M00146	NADH dehydrogenase (ubiquinone) 1 alpha subcomplex	Pathway modules	Energy metabolism	ATP synthesis	K03945+K03946+K03947+K03948+K03949+K03950+K03951+K03952+K03953+K03954+K03955+K03956+K11352+K11353	0	FALSE	0.214286	FALSE	1	K03945,K03949	11	K03945,K03949,K03955	gsj:114425292,aof:109842670,pop:7458475	K03955 is present in multiple modules: M00146/M00873/M00874	1.934782608695652,1.2266666666666666,0.672566371681416	1.27801	0.71875,0.6235294117647059,0.4961240310077519	0.612801
69_36	69_B2_100_L0_KapK-12-1-36	M00147	NADH dehydrogenase (ubiquinone) 1 beta subcomplex	Pathway modules	Energy metabolism	ATP synthesis	K03957+K03958+K03959+K03960+K03961+K03962+K03963+K03964+K03965+K03966+K11351+K03967+K03968	0	FALSE	0.0769231	FALSE	1	K03963	1	K03963	sspl:121759667	None	1.7866666666666666	1.78667	0.6907216494845361	0.690722
69_36	69_B2_100_L0_KapK-12-1-36	M00149	Succinate dehydrogenase, prokaryotes	Pathway modules	Energy metabolism	ATP synthesis	K00241+(K00242,K18859,K18860)+K00239+K00240	1	TRUE	1	TRUE		No enzymes unique to module		K00239,K00239,K00239,K00239,K00239,K00239,K00239,K00239,K00239,K00239,K00239,K00239,K00239,K00239,K00239,K00239,K00239,K00239,K00239,K00239,K00239,K00239,K00239,K00239,K00239,K00239,K00239,K00239,K00239,K00240,K00240,K00240,K00240,K00240,K00240,K00240,K00240,K00240,K00240,K00240,K00240,K00240,K00240,K00240,K00240,K00240,K00240,K00240,K00240,K00240,K00240,K00240,K00240,K00240,K00240,K00240,K00240,K00240,K00240,K00240,K00240,K00240,K00240,K00240,K00240,K00240,K00240,K00240,K00240,K00240,K00240,K00240,K00240,K00241,K00241,K00241,K00241,K00241,K00241,K00241,K00241,K00241,K00241,K00241,K00241,K00241,K00241,K00241,K00241,K00241,K00241,K00241,K00241,K00241,K00241,K00241,K00241,K00241,K00241,K00241,K00241,K00241,K00241,K00241,K00241,K00241,K00241,K00241,K00241,K00241,K00241,K00241,K00241,K00241,K00241,K00241,K00241,K00242,K00242,K00242,K00242,K00242,K00242,K00242,K00242,K00242,K00242,K00242,K00242,K00242,K00242,K00242,K00242,K00242,K00242,K00242,K00242,K00242,K00242,K00242,K00242,K00242,K00242,K00242,K00242,K00242	asip:AQUSIP_12440,lok:Loa_00534,mpsy:CEK71_07580,cfu:CFU_1748,ade:Adeh_2933,hmc:HYPMC_4600,hni:W911_01730,rhz:RHPLAN_62200,mcg:GL4_0100,psin:CAK95_07825,dau:Daud_1249,mbai:MB901379_01087,mrh:MycrhN_1469,mmag:MMAD_05550,cwo:Cwoe_5284,atm:ANT_22150,pnl:PNK_2204,puv:PUV_00540,ttf:THTE_3869,gms:SOIL9_13680,asx:CDL62_09130,chk:D4L85_32370,lut:Lupro_09495,meth:MBMB1_1306,metm:MSMTP_2147,mzi:HWN40_07480,nga:Ngar_c20970,taa:NMY3_00189,loki:Lokiarch_34470,asip:AQUSIP_12430,tmc:LMI_0283,mpsy:CEK71_07570,cfu:CFU_1749,nmu:Nmul_A0860,glo:Glov_2212,ppd:Ppro_2481,dml:Dmul_27040,dal:Dalk_3157,llu:AKJ09_03827,bel:BE61_06310,hmc:HYPMC_4603,hni:W911_02265,fiy:BN1229_v1_1114,rhz:RHPLAN_04370,mcg:GL4_0101,psin:CAK95_07835,dex:HWD60_18990,dai:Desaci_0135,msp:Mspyr1_03610,mij:MINS_30200,malv:MALV_20800,rer:RER_55320,bsol:FSW04_07615,cwo:Cwoe_5285,pnl:PNK_2203,puv:PUV_00550,wch:wcw_1782,sng:SNE_A01380,lcre:Pla8534_34650,aagg:ETAA8_10780,fmr:Fuma_00165,ges:VT84_14765,psac:PSM36_3248,dys:G7050_07895,mbas:ALGA_1568,fei:K9M53_07410,lut:Lupro_09500,meth:MBMB1_1307,mfz:AOB57_012170,mmh:Mmah_0726,mzi:HWN40_07485,pis:Pisl_0246,nga:Ngar_c21000,pnn:KEM63_06055,alw:FOB21_14425,lfa:LFA_0423,tmc:LMI_0280,mmt:Metme_2139,hse:Hsero_2974,cfu:CFU_1746,acom:CEW83_01360,dml:Dmul_27060,dov:DSCO28_22270,kmn:HW532_11260,bic:LMTR13_37990,trb:HB776_25100,sno:Snov_3320,miv:C4E04_08555,bbar:RHAL1_00777,hdn:Hden_3240,hdt:HYPDE_39533,hmc:HYPMC_4598,fiy:BN1229_v1_1107,mcg:GL4_0098,metg:HT051_02320,psin:CAK95_07815,siw:GH266_15385,phr:C6569_01370,azl:AZL_001730,dvn:HQ394_11465,dmi:Desmer_1633,msg:MSMEI_1632,mfx:MFAL_19640,maic:MAIC_12320,mhev:MHEL_35380,salb:XNR_5662,stri:C7M71_011200,nae:BHE16_05425,bsol:FSW04_07610,cwo:Cwoe_5286,msv:Mesil_1435,puv:PUV_00530,ppn:Palpr_2980,asx:CDL62_09135,lut:Lupro_09490,nev:NTE_01593,loki:Lokiarch_30820,etd:ETAF_2328,llo:LLO_0663,lant:TUM19329_31070,mpsy:CEK71_07585,psal:PSLF89_895,bpq:BPC006_II2306,mms:mma_1507,cfu:CFU_1747,niy:FQ775_15855,rjg:CCGE525_19860,bja:blr0513,bel:BE61_06290,hdn:Hden_3239,hdt:HYPDE_39528,hmc:HYPMC_4599,rva:Rvan_0094,fiy:BN1229_v1_1108,rhz:RHPLAN_04390,mcg:GL4_0099,hdi:HDIA_0198,psin:CAK95_07820,htq:FRZ44_33250,dex:HWD60_18980,htl:HPTL_0579,mpae:K0O64_07045,marz:MARA_25820,psic:J4E96_15900,msv:Mesil_1436,nga:Ngar_c20990	K00240 is present in multiple modules: M00009/M00011/M00173/M00376/M00374/M00149/M00613/M00614,K00242 is present in multiple modules: M00009/M00011/M00173/M00149/M00613/M00614,K00239 is present in multiple modules: M00009/M00011/M00173/M00376/M00374/M00149/M00613/M00614/W00011,K00241 is present in multiple modules: M00009/M00011/M00173/M00376/M00374/M00149/M00613/M00614	1.8657243816254416,3.6045694200351495,9.993031358885018,610.4625,7.038834951456311,147.02199661590524,8.418367346938776,5.767097966728281,11.524534686971236,5.89695945945946,6.2936507936507935,47.63793103448276,4.027243589743589,58.40909090909091,42.09158878504673,3.3263525305410124,9.72532894736842,39.46546052631579,6.033280507131537,4.015025041736227,65.72419354838709,3.406807131280389,27.60998439937597,40.95756457564576,1.866231647634584,7.393258426966292,5.347504621072089,2.2677029360967187,16.39667896678967,1.5308056872037914,2.85,71.93617021276596,405.7435897435897,1.215311004784689,2.2987012987012987,5.086206896551724,2.0043290043290045,14.157894736842104,3.3086956521739133,5.821576763485477,30.890295358649787,3.2,3.0859375,0.9246861924686192,48.01680672268908,3.4149377593360994,2.1069767441860465,2.7767857142857144,63.8590308370044,0.88,68.17573221757323,1.586666666666667,3.728531855955679,19.627906976744185,28.39130434782609,12.183760683760685,2.4025974025974026,3.278969957081545,1.0,4.805860805860806,1.326086956521739,5.251063829787234,12.317180616740089,4.186147186147186,1.872340425531915,0.5219298245614035,77.57918552036199,32.26106194690266,3.931914893617021,1.296943231441048,3.9327354260089686,0.5833333333333334,6.8,1.2755102040816326,0.6078431372549019,2.3085106382978724,3.57,6.415841584158416,240.04166666666663,0.6132075471698113,0.5728155339805825,1.281767955801105,2.1243243243243244,1.9259259259259256,3.2818181818181817,1.0258620689655171,7.527777777777778,1.303030303030303,1.0740740740740742,11.972477064220184,1.7043478260869565,5.192982456140351,41.28181818181818,1.818181818181818,5.621359223300971,16.866071428571427,2.8482142857142856,2.2233009708737863,1.2033898305084745,3.3211009174311927,3.052941176470588,0.5,1.425,3.954545454545455,41.3688524590164,0.5492957746478874,0.55,0.810126582278481,2.797153024911032,28.827338129496404,2.1649484536082477,9.12779552715655,2.313131313131313,6.078817733990148,26.47422680412371,5.741935483870968,5.238938053097345,0.5064935064935064,0.7701149425287356,2.462365591397849,4.509803921568627,1.0273972602739727,0.6,9.721649484536082,235.8426966292135,1.309278350515464,2.019607843137255,5.046296296296297,0.5096153846153846,9.627450980392156,1.6224489795918366,1.881188118811881,0.5865384615384616,25.6734693877551,8.807692307692308,15.459183673469388,0.9444444444444444,3.7864077669902914,1.5408163265306123,3.1923076923076925,1.188235294117647,49.08527131782946,6.085714285714285,1.431818181818182,4.32,5.351063829787234	21.1687	0.6938775510204082,0.8675721561969439,0.9124579124579124,0.918032786885246,0.9231974921630094,0.9609756097560976,0.9016393442622952,0.8955752212389381,0.9575856443719412,0.8627450980392157,0.7537593984962406,0.9634551495016612,0.8379629629629629,0.9625,0.950266429840142,0.8073701842546064,0.9571428571428572,0.9620253164556962,0.9127105666156202,0.8518518518518519,0.959752321981424,0.8841940532081377,0.9610194902548724,0.9278169014084507,0.6624803767660911,0.8763440860215054,0.8818342151675485,0.7057851239669422,0.868421052631579,0.6223175965665236,0.7041666666666667,0.9073359073359072,0.8227848101265823,0.645021645021645,0.7211155378486056,0.8531746031746031,0.7411764705882353,0.8976377952755905,0.7913385826771654,0.7662835249042146,0.915057915057915,0.861003861003861,0.7318840579710145,0.6177606177606177,0.9083969465648856,0.7722007722007722,0.6652360515021459,0.836,0.904382470119522,0.5943775100401606,0.908745247148289,0.6907630522088354,0.7763496143958869,0.9027027027027028,0.8984375,0.9069767441860463,0.796078431372549,0.8352941176470589,0.656140350877193,0.8787878787878788,0.6535433070866141,0.8599221789883269,0.904382470119522,0.7928286852589641,0.7351778656126482,0.4645669291338583,0.8947368421052632,0.8968253968253969,0.861003861003861,0.5686274509803921,0.6987951807228916,0.35,0.841726618705036,0.5967741935483871,0.4696969696969697,0.7016129032258065,0.7222222222222222,0.7642276422764228,0.7058823529411765,0.4485294117647059,0.4573643410852713,0.6244131455399061,0.8028169014084507,0.6796875,0.803030303030303,0.5984848484848485,0.7538461538461538,0.584,0.5294117647058824,0.7518248175182481,0.7007299270072993,0.7867647058823529,0.8088235294117647,0.7631578947368421,0.725925925925926,0.8235294117647058,0.6742424242424242,0.4888888888888889,0.5563380281690141,0.8217054263565892,0.6782178217821783,0.4236111111111111,0.5362318840579711,0.6666666666666666,0.8356164383561644,0.4936708860759494,0.4365079365079365,0.5765765765765766,0.8590163934426229,0.9144736842105264,0.7154471544715447,0.7610619469026548,0.7876106194690266,0.6223175965665236,0.8738738738738738,0.8266666666666667,0.7793103448275862,0.3391304347826087,0.4789915966386555,0.7739130434782608,0.8095238095238095,0.6347826086956522,0.4836065573770491,0.71900826446281,0.712,0.4881889763779528,0.7380952380952381,0.7761194029850746,0.4076923076923077,0.8095238095238095,0.5873015873015873,0.6771653543307087,0.4538461538461538,0.7777777777777778,0.7878787878787878,0.7903225806451613,0.546875,0.7984496124031008,0.7265625,0.7301587301587301,0.4869565217391304,0.8431372549019608,0.81875,0.5961538461538461,0.6461538461538462,0.7966101694915254	0.745184
69_36	69_B2_100_L0_KapK-12-1-36	M00150	Fumarate reductase, prokaryotes	Pathway modules	Energy metabolism	ATP synthesis	K00244+K00245+K00246+K00247	1	TRUE	1	TRUE		No enzymes unique to module		K00244,K00244,K00244,K00244,K00244,K00244,K00244,K00244,K00244,K00245,K00245,K00245,K00245,K00245,K00245,K00246,K00246,K00246,K00246,K00246,K00247,K00247,K00247,K00247,K00247,K00247	bue:BRPE67_CCDS04020,har:HEAR3333,shd:SUTH_01374,dao:Desac_0860,mno:Mnod_8670,cgas:J1C67_13150,gfe:Gferi_05280,alka:J0B03_03660,mdx:BTO20_29445,uru:DSM104443_03896,dao:Desac_0861,mno:Mnod_8673,dvn:HQ394_10685,mlj:MLAC_14350,loki:Lokiarch_34480,park:LSG25_12750,upl:DSM104440_00989,mno:Mnod_8672,tom:BWR18_17190,dex:HWD60_12620,bgj:AWC36_22645,sva:SVA_1852,cbw:RR42_m0452,mno:Mnod_8671,dex:HWD60_12625,mlj:MLAC_14370	K00247 is present in multiple modules: M00009/M00011/M00173/M00150/M00613/M00614,K00244 is present in multiple modules: M00009/M00011/M00173/M00150/M00613/M00614/W00011,K00245 is present in multiple modules: M00009/M00011/M00173/M00150/M00613/M00614,K00246 is present in multiple modules: M00009/M00011/M00173/M00150/M00613/M00614	1.9009009009009008,3.2025089605734767,4.420959147424512,5.427835051546392,24.472072072072077,8.523595505617978,6.599088838268793,10.54065934065934,1.9207207207207209,1.5534883720930233,7.3710407239819,18.637614678899084,6.34375,2.431111111111111,9.146017699115044,0.5104166666666666,1.0131004366812226,6.51948051948052,4.548780487804878,1.0178571428571428,0.6781609195402298,0.6276595744680851,0.56,8.942528735632184,2.606382978723404,2.4805194805194803	5.46139	0.6553191489361702,0.7310344827586207,0.8068376068376069,0.8481848184818482,0.9499136442141624,0.9006342494714588,0.8699360341151386,0.8721649484536083,0.8048359240069085,0.7489539748953975,0.8806584362139918,0.8852459016393442,0.9032258064516128,0.8825910931174089,0.8968253968253969,0.4298245614035088,0.6345381526104418,0.5504587155963303,0.6909090909090909,0.5671641791044776,0.4521739130434782,0.5175438596491229,0.358974358974359,0.7130434782608696,0.7543859649122807,0.719626168224299	0.731731
69_36	69_B2_100_L0_KapK-12-1-36	M00148	Succinate dehydrogenase (ubiquinone)	Pathway modules	Energy metabolism	ATP synthesis	K00236+(K00237,K25801)+K00234+K00235	0	FALSE	0.25	FALSE		No enzymes unique to module		K00236,K00236	cann:19989013,ppp:3989115	K00236 is present in multiple modules: M00009/M00011/M00148	18.444444444444443,1.4587155963302751	9.95158	0.8181818181818182,0.6335877862595419	0.725885
69_36	69_B2_100_L0_KapK-12-1-36	M00162	Cytochrome b6f complex	Pathway modules	Energy metabolism	ATP synthesis	K02635+K02637+K02634+K02636+K02642+K02643+K03689+K02640	0	FALSE	0.75	TRUE	1	K02634,K02635,K02636,K02637,K02640,K03689	126152	K02634,K02635,K02635,K02636,K02636,K02636,K02636,K02636,K02636,K02637,K02640,K02640,K02640,K02640,K02640,K03689,K03689	dzi:111284174,bsto:C0V70_01110,sus:Acid_4387,dmt:DESME_05810,mao:MAP4_4343,pnl:PNK_0024,puv:PUV_26690,lpav:PLANPX_4754,mbas:ALGA_3081,lja:Ljclg3v0010790.1,mtr:MTR_4g050840,peu:20160463,ppp:2546707,apro:CP73_p037,can:Cyan10605_2328,egr:9829636,cvr:CHLNCDRAFT_26122	None	143.07212475633528,1.3388429752066116,2.6311787072243344,1.5092592592592593,5.559808612440191,35.321917808219176,3.6266666666666665,3.088235294117647,1.6782608695652177,160.72413793103448,13.702127659574469,183.94736842105263,0.5714285714285714,0.6666666666666666,0.6875,140.84615384615384,0.5161290322580645	41.1463	0.924953095684803,0.7038461538461539,0.708185053380783,0.6549295774647887,0.7361702127659574,0.8588235294117647,0.8470588235294118,0.5434782608695652,0.5490196078431373,0.8656716417910447,0.5492957746478874,0.5135135135135135,0.3243243243243243,0.3783783783783784,0.2894736842105263,0.4193548387096774,0.3265306122448979	0.599589
69_36	69_B2_100_L0_KapK-12-1-36	M00151	Cytochrome bc1 complex respiratory unit	Pathway modules	Energy metabolism	ATP synthesis	((K00412+K00413,K00410)+K00411),K03886+K03887+K03888,K03890+K03891+K03889	1	TRUE	1	TRUE	1	K00410,K03886,K03887,K03888,K03889,K03890,K03891	9373333	K00410,K00410,K00410,K00410,K00410,K00410,K00410,K00410,K00410,K00411,K00411,K00411,K00411,K00411,K00411,K00411,K00411,K00411,K00411,K00411,K00411,K00411,K00411,K00411,K00412,K00412,K00412,K00412,K00412,K00412,K00412,K00412,K00412,K00412,K00413,K00413,K00413,K00413,K00413,K00413,K00413,K00413,K00413,K00413,K00413,K03886,K03886,K03886,K03887,K03887,K03887,K03887,K03887,K03887,K03887,K03888,K03888,K03888,K03889,K03889,K03889,K03890,K03890,K03890,K03891,K03891,K03891	hdt:HYPDE_36223,hni:W911_14860,rva:Rvan_1294,fiy:BN1229_v1_2414,rhz:RHPLAN_24810,mcg:GL4_2719,metg:HT051_05850,psin:CAK95_00560,dex:HWD60_16475,ladl:NCTC12735_01536,mpsy:CEK71_01700,bui:AX768_13785,upi:EJG51_014785,brc:BCCGELA001_27360,bel:BE61_29970,hdn:Hden_2528,hmc:HYPMC_0913,fiy:BN1229_v1_2413,rhz:RHPLAN_24800,mcg:GL4_2720,aub:LXB15_04735,psin:CAK95_00565,labr:CHH27_13000,dex:HWD60_16480,bna:111216111,lja:Lj0g3v0309079.1,val:VDBG_17009,pno:SNOGp01,lok:Loa_02683,jag:GJA_5079,gao:A2G06_08785,satk:SA2016_3872,lpav:PLANPX_5465,nfn:NFRAN_0912,mpsy:CEK71_01690,mtim:DIR46_12740,nok:FAY22_21120,mico:GDR74_14290,hdt:HYPDE_36218,hmc:HYPMC_0915,hni:W911_14855,rhz:RHPLAN_24820,mcg:GL4_2718,metg:HT051_05855,psin:CAK95_00555,ppsc:EHS13_19180,bsol:FSW04_03690,cwo:Cwoe_5928,sure:SporoP32a_15830,dor:Desor_3573,svr:CP971_03105,bsol:FSW04_03685,cwo:Cwoe_5927,aqz:KSP35_17655,aagg:ETAA8_67860,ppsc:EHS13_19170,bsol:FSW04_03680,cwo:Cwoe_5926,mll:B1R94_11055,mmag:MMAD_34580,slia:HA039_25350,mmag:MMAD_34590,many:MANY_18260,pbro:HOP40_30630,msa:Mycsm_03898,mye:AB431_16170,mmag:MMAD_34600	K00411 is present in multiple modules: M00151/M00152,K00413 is present in multiple modules: M00151/M00152,K00412 is present in multiple modules: M00151/M00152	10.836144578313252,4.553349875930521,1.6535626535626535,112.64039408866996,3.775193798449613,3.225,8.847184986595174,8.906565656565656,1.7587253414264037,0.861878453038674,6.5344827586206895,1.7696629213483146,1219.7826086956522,13.341176470588236,2.0259740259740258,56.48170731707317,11.579234972677597,9.428571428571429,2.720779220779221,13.195402298850574,1.0864197530864197,2.1633986928104574,1.5925925925925926,3.701863354037267,38.64754098360656,16.365145228215766,10.290598290598291,40.74742268041237,1.079295154185022,1252.1044776119404,1.780979827089337,3.353211009174312,3.495798319327731,6.117307692307692,5.172897196261682,635.89898989899,31.353211009174316,3.421052631578948,16.49425287356322,2.575757575757576,24.058365758754864,2.09811320754717,15.98780487804878,5.857740585774058,11.765799256505575,1.0802469135802468,5.465116279069767,10.270833333333334,3.5816326530612246,2.463276836158192,10.879310344827584,3.8953974895397487,33.72727272727273,2.782978723404255,25.10169491525424,1.1764705882352942,22.26696832579185,2.532110091743119,11.631372549019607,39.25,0.6530612244897959,3.6588541666666665,51.23204419889503,1.4301994301994303,2.1309963099631,63.7504835589942,4.249063670411985	58.7214	0.9496567505720824,0.88,0.6941176470588235,0.9189814814814816,0.8410757946210269,0.8642857142857143,0.9037974683544304,0.911904761904762,0.7031019202363368,0.5804878048780487,0.8969072164948454,0.6310679611650486,0.6764705882352942,0.8556701030927835,0.7386363636363636,0.8631578947368421,0.7391304347826086,0.8578947368421053,0.7758620689655172,0.87,0.553763440860215,0.6628571428571428,0.5698924731182796,0.7513812154696132,0.9242424242424242,0.8957528957528957,0.9285714285714286,0.8970588235294118,0.6932270916334662,0.8553191489361702,0.659400544959128,0.6585365853658537,0.92,0.8003663003663004,0.8025210084033614,0.7795275590551181,0.7401574803149606,0.8333333333333334,0.867595818815331,0.6678321678321678,0.9017543859649124,0.6898954703832753,0.8722627737226277,0.797752808988764,0.863481228668942,0.5769230769230769,0.8434343434343434,0.8727272727272727,0.7455357142857143,0.7198067632850241,0.8480392156862745,0.8089887640449438,0.8544776119402985,0.8287937743190662,0.9147286821705426,0.6216216216216216,0.8875502008032129,0.7295081967213115,0.8718861209964412,0.9104477611940298,0.5278810408921933,0.7561576354679803,0.9378238341968912,0.6596306068601583,0.7135231316725978,0.955637707948244,0.7526881720430108	0.792187
69_36	69_B2_100_L0_KapK-12-1-36	M00152	Cytochrome bc1 complex	Pathway modules	Energy metabolism	ATP synthesis	K00411+K00412+K00413+K00414+K00415+K00416+K00417+K00418+K00419+K00420	0	FALSE	0.3	FALSE		No enzymes unique to module		K00411,K00411,K00411,K00411,K00411,K00411,K00411,K00411,K00411,K00411,K00411,K00411,K00411,K00411,K00411,K00412,K00412,K00412,K00412,K00412,K00412,K00412,K00412,K00412,K00412,K00413,K00413,K00413,K00413,K00413,K00413,K00413,K00413,K00413,K00413,K00413	ladl:NCTC12735_01536,mpsy:CEK71_01700,bui:AX768_13785,upi:EJG51_014785,brc:BCCGELA001_27360,bel:BE61_29970,hdn:Hden_2528,hmc:HYPMC_0913,fiy:BN1229_v1_2413,rhz:RHPLAN_24800,mcg:GL4_2720,aub:LXB15_04735,psin:CAK95_00565,labr:CHH27_13000,dex:HWD60_16480,bna:111216111,lja:Lj0g3v0309079.1,val:VDBG_17009,pno:SNOGp01,lok:Loa_02683,jag:GJA_5079,gao:A2G06_08785,satk:SA2016_3872,lpav:PLANPX_5465,nfn:NFRAN_0912,mpsy:CEK71_01690,mtim:DIR46_12740,nok:FAY22_21120,mico:GDR74_14290,hdt:HYPDE_36218,hmc:HYPMC_0915,hni:W911_14855,rhz:RHPLAN_24820,mcg:GL4_2718,metg:HT051_05855,psin:CAK95_00555	K00411 is present in multiple modules: M00151/M00152,K00413 is present in multiple modules: M00151/M00152,K00412 is present in multiple modules: M00151/M00152	0.861878453038674,6.5344827586206895,1.7696629213483146,1219.7826086956522,13.341176470588236,2.0259740259740258,56.48170731707317,11.579234972677597,9.428571428571429,2.720779220779221,13.195402298850574,1.0864197530864197,2.1633986928104574,1.5925925925925926,3.701863354037267,38.64754098360656,16.365145228215766,10.290598290598291,40.74742268041237,1.079295154185022,1252.1044776119404,1.780979827089337,3.353211009174312,3.495798319327731,6.117307692307692,5.172897196261682,635.89898989899,31.353211009174316,3.421052631578948,16.49425287356322,2.575757575757576,24.058365758754864,2.09811320754717,15.98780487804878,5.857740585774058,11.765799256505575	96.5259	0.5804878048780487,0.8969072164948454,0.6310679611650486,0.6764705882352942,0.8556701030927835,0.7386363636363636,0.8631578947368421,0.7391304347826086,0.8578947368421053,0.7758620689655172,0.87,0.553763440860215,0.6628571428571428,0.5698924731182796,0.7513812154696132,0.9242424242424242,0.8957528957528957,0.9285714285714286,0.8970588235294118,0.6932270916334662,0.8553191489361702,0.659400544959128,0.6585365853658537,0.92,0.8003663003663004,0.8025210084033614,0.7795275590551181,0.7401574803149606,0.8333333333333334,0.867595818815331,0.6678321678321678,0.9017543859649124,0.6898954703832753,0.8722627737226277,0.797752808988764,0.863481228668942	0.779771
69_36	69_B2_100_L0_KapK-12-1-36	M00154	Cytochrome c oxidase	Pathway modules	Energy metabolism	ATP synthesis	(K02257+K02262+K02256+K02261+K02263+K02264+K02265+K02266+K02267+K02268+K02270-K02271+K02272-K02273+K02258+K02259+K02260)	0	FALSE	0.466667	FALSE	1	K02256,K02257,K02258,K02259,K02260,K02261,K02262	2281413145	K02256,K02256,K02257,K02257,K02257,K02257,K02257,K02257,K02257,K02257,K02257,K02257,K02257,K02257,K02257,K02257,K02257,K02257,K02257,K02257,K02257,K02257,K02257,K02257,K02257,K02257,K02257,K02257,K02257,K02257,K02258,K02258,K02258,K02258,K02258,K02258,K02258,K02258,K02258,K02258,K02258,K02258,K02258,K02258,K02259,K02259,K02259,K02259,K02259,K02259,K02259,K02259,K02259,K02259,K02259,K02259,K02259,K02260,K02261,K02261,K02261,K02261,K02262,K02262,K02262,K02262,K02262	sind:110011456,ppp:3989051,lcj:NCTC11976_00061,lss:NCTC12082_01248,mpsy:CEK71_11500,nok:FAY22_14600,dti:Desti_1922,bel:BE61_15450,bsep:HAP48_0045035,star:G3545_12515,hdt:HYPDE_38078,hmc:HYPMC_4184,hni:W911_05460,fiy:BN1229_v1_3844,mcg:GL4_0988,metg:HT051_13300,dex:HWD60_17590,ppsc:EHS13_08105,mmag:MMAD_26040,mmor:MMOR_37650,bsol:FSW04_21625,cwo:Cwoe_1908,pnl:PNK_0668,puv:PUV_00570,ppn:Palpr_2936,dori:FH5T_09810,fin:KQS_01805,lut:Lupro_07050,nga:Ngar_c01150,nga:Ngar_c18810,lpn:lpg2895,mpsy:CEK71_00060,rfr:Rfer_1682,nok:FAY22_14635,shz:shn_04255,bic:LMTR13_02865,vgo:GJW-30_1_01297,hmc:HYPMC_4182,hni:W911_05470,mcg:GL4_0990,metg:HT051_13290,psin:CAK95_05480,noh:G5V57_16455,hyt:HXX25_08085,tmc:LMI_0914,mell:IVG45_21100,hee:hmeg3_03325,bic:LMTR13_18505,xau:Xaut_4338,rhz:RHPLAN_38270,metg:HT051_09045,psin:CAK95_22585,aamy:GFC30_1380,marz:MARA_13510,many:MANY_10630,ica:Intca_2981,lut:Lupro_07360,tcc:18593986,mnt:39338986,itr:116007904,csl:CospCoM_p09,ssl:SS1G_20045,hbr:110654503,ming:122088859,val:VDBG_17013,pno:SNOGp14,psoj:PhsooMp13	None	1.4670487106017192,6.257936507936508,3.141414141414141,1.9375,7.396363636363636,677.0325203252032,3.250909090909091,3.280821917808219,4.017985611510792,2.92156862745098,1.9482758620689653,8.266666666666667,87.89795918367346,7.842281879194631,10.38255033557047,4.730639730639731,1.7713310580204775,1.5145985401459854,43.75174825174825,1.803448275862069,17.663003663003664,5.485507246376812,13.72549019607843,7.37890625,2.247148288973384,8.534351145038167,0.7407407407407407,33.92307692307692,7.904059040590406,5.265454545454546,5.56687898089172,8.181818181818182,0.7439024390243902,271.5629139072848,0.8497109826589595,3.375,6.662790697674419,7.620111731843576,1.7593582887700534,17.770114942528735,3.364130434782609,10.340909090909092,3.1627906976744184,10.86060606060606,0.9509803921568628,8.262295081967213,380.8994082840237,2.6832844574780057,2.161290322580645,2.7638483965014577,5.54093567251462,10.62202380952381,0.9180887372013652,41.58053691275168,5.061016949152543,0.5985130111524164,27.40498442367601,1.1290322580645162,39.81893004115226,3.575438596491228,2.875,48.013333333333335,4.532203389830508,20.00867678958785,9.824468085106384,29.28627450980392,0.8006993006993007	29.6211	0.6937669376693767,0.8946360153256705,0.7545454545454545,0.7006802721088435,0.8983050847457628,0.8367346938775511,0.8803986710963455,0.8717948717948718,0.890728476821192,0.6818181818181818,0.7070063694267515,0.8892508143322475,0.9125,0.871875,0.8975155279503105,0.9034267912772586,0.7047619047619048,0.7449664429530202,0.9225806451612903,0.5903225806451613,0.9130434782608696,0.7483443708609272,0.8220640569395018,0.7695035460992907,0.6332179930795848,0.8561643835616438,0.5405405405405406,0.9069767441860463,0.9023569023569024,0.9136212624584718,0.8342541436464088,0.7808988764044944,0.5421052631578948,0.798941798941799,0.5422885572139303,0.794392523364486,0.8686868686868687,0.7804878048780488,0.6729857819905213,0.8564356435643564,0.8,0.8663366336633663,0.795,0.8219895287958116,0.6347305389221557,0.8430769230769231,0.8783068783068783,0.7300275482093664,0.6804407713498623,0.7208672086720868,0.8260869565217391,0.8444444444444444,0.6285714285714286,0.9254658385093169,0.834920634920635,0.53156146179402,0.9145299145299144,0.5512820512820513,0.9310344827586208,0.7275747508305648,0.8023255813953488,0.8764705882352941,0.7220447284345048,0.931106471816284,0.903846153846154,0.9236363636363636,0.5493421052631579	0.78985
69_36	69_B2_100_L0_KapK-12-1-36	M00155	Cytochrome c oxidase, prokaryotes	Pathway modules	Energy metabolism	ATP synthesis	K02275+(K02274+K02276,K15408)-K02277	1	TRUE	1	TRUE	1	K02274,K02275,K02276,K02277,K15408	282728122	K02274,K02274,K02274,K02274,K02274,K02274,K02274,K02274,K02274,K02274,K02274,K02274,K02274,K02274,K02274,K02274,K02274,K02274,K02274,K02274,K02274,K02274,K02274,K02274,K02274,K02274,K02274,K02274,K02275,K02275,K02275,K02275,K02275,K02275,K02275,K02275,K02275,K02275,K02275,K02275,K02275,K02275,K02275,K02275,K02275,K02275,K02275,K02275,K02275,K02275,K02275,K02275,K02275,K02275,K02275,K02276,K02276,K02276,K02276,K02276,K02276,K02276,K02276,K02276,K02276,K02276,K02276,K02276,K02276,K02276,K02276,K02276,K02276,K02276,K02276,K02276,K02276,K02276,K02276,K02276,K02276,K02276,K02276,K02277,K02277,K02277,K02277,K02277,K02277,K02277,K02277,K02277,K02277,K02277,K02277,K15408,K15408	mpsy:CEK71_00065,mpsy:CEK71_12865,glc:JQN73_06000,nmu:Nmul_A0459,doe:DENOEST_2987,gpi:GPICK_14415,llu:AKJ09_04370,bel:BE61_45140,rpe:RPE_4752,mico:GDR74_15660,hni:W911_05455,metg:HT051_13305,pstg:E8M01_25995,mpae:K0O64_08865,marz:MARA_20030,bsol:FSW04_21620,bsol:FSW04_21650,bsol:FSW04_12260,cwo:Cwoe_1902,cwo:Cwoe_1909,msv:Mesil_2020,lcre:Pla8534_48360,lpav:PLANPX_5460,abac:LuPra_05334,ppn:Palpr_2932,mcos:GM418_06000,lut:Lupro_10485,nvn:NVIE_001340,ljr:NCTC11533_00054,mpsy:CEK71_00070,mpsy:CEK71_12860,hsz:ACP92_20770,dbk:DGMP_07870,bra:BRADO6707,bsep:HAP48_0045060,trb:HB776_27405,mico:GDR74_15665,hni:W911_05450,fiy:BN1229_v1_3842,mcg:GL4_0986,metg:HT051_13310,psin:CAK95_05460,dex:HWD60_17580,ppsc:EHS13_30230,cchl:FPL14_04925,mll:B1R94_11020,mmag:MMAD_34640,cwo:Cwoe_1910,msv:Mesil_0628,psl:Psta_2930,lpav:PLANPX_4639,mcos:GM418_05985,lut:Lupro_10480,mzi:HWN40_04120,nvn:NVIE_027530,lpo:LPO_3204,mpsy:CEK71_00055,mass:CR152_07795,atw:C0099_06235,gpi:GPICK_14420,scu:SCE1572_43905,mesm:EJ066_21850,pht:BLM14_24040,bic:LMTR13_14740,nwi:Nwi_0228,hdn:Hden_2903,hni:W911_05475,rhz:RHPLAN_63940,mcg:GL4_0991,dex:HWD60_17565,lfb:C1X05_02290,mle:ML0882,mkr:MKOR_05320,mgi:Mflv_2956,bsol:FSW04_21660,cwo:Cwoe_1900,atq:GH723_17375,msv:Mesil_2342,ppn:Palpr_2933,drc:G0Q07_19185,mcos:GM418_05995,lut:Lupro_07040,lut:Lupro_07045,gps:C427_1555,upv:EJN92_21025,bsep:HAP48_0045040,bvv:BHK69_08770,aamy:GFC30_1385,ppsc:EHS13_30215,mcb:Mycch_1448,msv:Mesil_2341,ppn:Palpr_2934,dori:FH5T_09800,fbe:FF125_03025,ial:IALB_1396,bic:LMTR13_13695,msv:Mesil_0629	None	9.824091778202677,12.132947976878611,1021.2196652719664,5.549923195084485,4.060773480662983,5.054368932038835,1.530909090909091,3.2920696324951644,5.165399239543726,2.913294797687861,74.55058365758755,6.095330739299611,18.915641476274164,4.161634103019538,92.67486818980667,17.107913669064747,47.291325695581016,1.8414179104477613,8.647058823529411,4.470479704797048,2.1669793621013134,9.664939550949914,5.522556390977444,2.545132743362832,2.7392996108949417,39.50097847358121,36.04504504504504,3.800395256916996,4.548812664907652,7.770661157024794,8.0625,611.1736526946107,1.0470588235294118,4.494208494208494,11.737051792828684,2.9960474308300395,2.232258064516129,11.663157894736845,34.87822878228782,7.881422924901186,1.1433823529411764,15.712062256809338,1.821705426356589,1.0186915887850467,0.65625,46.27725856697819,4.510835913312693,7.555555555555555,1.975683890577508,1.0809716599190284,5.093617021276596,15.484098939929329,25.380327868852454,5.580882352941177,3.417322834645669,3.0679245283018868,6.974452554744525,692.104347826087,1.1068702290076335,1.9428571428571428,1.161764705882353,1.9036697247706424,18.78440366972477,4.519230769230769,2.99618320610687,24.49826989619377,5.351535836177474,5.824626865671642,66.5092936802974,2.007843137254902,1.9344262295081969,4.038461538461538,1.3475609756097562,63.0,3.2594594594594595,24.93888888888889,2.0134228187919465,1.5862068965517242,5.1602209944751385,23.907103825136613,2.3956043956043955,34.65771812080537,24.08695652173913,1.6282051282051282,88.30188679245283,14.585585585585584,1.9662921348314608,0.5777777777777777,1.1388888888888888,3.4444444444444446,0.5697674418604651,2.638888888888889,5.609375,17.611764705882354,1.1690140845070425,6.051470588235294,1.5207253886010363	35.7894	0.9244935543278084,0.9593345656192236,0.8951310861423221,0.7928464977645305,0.7557522123893805,0.8864059590316573,0.7237762237762237,0.8576709796672828,0.8516483516483516,0.7440147329650092,0.9553903345724908,0.8520599250936329,0.9426644182124788,0.8278829604130808,0.9595278246205734,0.9172413793103448,0.8963893249607535,0.7099644128113879,0.8589341692789969,0.892226148409894,0.8473967684021544,0.9251247920133112,0.8723021582733813,0.7802385008517888,0.8731343283582089,0.9515828677839852,0.9519725557461408,0.8264150943396227,0.8478802992518704,0.8814229249011858,0.8469387755102041,0.8652849740932642,0.6938775510204082,0.8100358422939068,0.9061371841155236,0.8303249097472925,0.6850828729281768,0.7961165048543689,0.8494983277591973,0.8339350180505415,0.6554054054054054,0.9145907473309608,0.7065217391304348,0.6801152737752162,0.5,0.9304347826086956,0.8483965014577259,0.7664670658682635,0.7122507122507122,0.6096654275092936,0.8174904942965779,0.8984126984126984,0.9104477611940298,0.6176470588235294,0.7791411042944786,0.8442906574394463,0.8537414965986394,0.8041958041958042,0.5809859154929577,0.6903553299492385,0.6578947368421053,0.7666666666666667,0.9008264462809916,0.8504273504273504,0.8274647887323944,0.9292604501607716,0.917981072555205,0.8758620689655172,0.911864406779661,0.7854545454545454,0.6666666666666666,0.7920792079207921,0.5944444444444444,0.8909090909090909,0.8647342995169082,0.8653846153846154,0.7062146892655368,0.7644444444444445,0.8585365853658536,0.8755980861244019,0.6553398058252428,0.9141104294478528,0.8341968911917098,0.543859649122807,0.6235294117647059,0.8222222222222222,0.7567567567567568,0.4727272727272727,0.3679245283018867,0.6847826086956522,0.4298245614035088,0.5212765957446809,0.65625,0.7142857142857143,0.6336633663366337,0.8,0.7650753768844221	0.790692
69_36	69_B2_100_L0_KapK-12-1-36	M00153	Cytochrome bd ubiquinol oxidase	Pathway modules	Energy metabolism	ATP synthesis	K00425+K00426+(K00424,K22501)	1	TRUE	1	TRUE	1	K00424,K00425,K00426	143235	K00424,K00424,K00424,K00424,K00424,K00424,K00424,K00424,K00424,K00424,K00424,K00424,K00424,K00424,K00425,K00425,K00425,K00425,K00425,K00425,K00425,K00425,K00425,K00425,K00425,K00425,K00425,K00425,K00425,K00425,K00425,K00425,K00425,K00425,K00425,K00425,K00425,K00425,K00425,K00425,K00425,K00425,K00425,K00425,K00425,K00425,K00426,K00426,K00426,K00426,K00426,K00426,K00426,K00426,K00426,K00426,K00426,K00426,K00426,K00426,K00426,K00426,K00426,K00426,K00426,K00426,K00426,K00426,K00426,K00426,K00426,K00426,K00426,K00426,K00426,K00426,K00426,K00426,K00426,K00426,K00426	lez:GLE_0641,spsh:FM037_04630,syk:KDN34_10780,cbd:CBUD_1080,asip:AQUSIP_13540,lha:LHA_0911,bmn:BMA10247_2870,rhy:RD110_17835,upv:EJN92_20240,rbt:NOVO_04705,nen:NCHU2750_49440,msc:BN69_2248,labp:FJ695_19870,nao:Y958_24335,lfa:LFA_3183,lant:TUM19329_23230,mass:CR152_29205,mesr:FGU64_08680,brc:BCCGELA001_08495,vgo:GJW-30_1_01575,bof:FQV39_30205,star:G3545_12390,hdn:Hden_3144,hni:W911_16970,fiy:BN1229_v1_0060,rhz:RHPLAN_25140,metg:HT051_02585,psin:CAK95_11160,noh:G5V57_30895,noh:G5V57_05425,rbm:TEF_13130,dvn:HQ394_03060,mku:I2456_15330,many:MANY_11990,msei:MSEDJ_39230,nml:Namu_3771,pbro:HOP40_27105,pnl:PNK_1611,puv:PUV_10270,ney:NCS13_1_1328,ppn:Palpr_1857,dori:FH5T_21110,mcos:GM418_06070,lvn:BWR22_04480,dtp:JZK55_14480,tav:G4V39_10890,boz:DBV39_17755,glc:JQN73_00210,nim:W01_00410,gme:Gmet_1929,gur:Gura_2162,dti:Desti_2047,mesw:A9K65_021005,mesr:FGU64_08685,bja:bll0282,bic:LMTR13_36585,vgo:GJW-30_1_01574,xdi:EZH22_16575,anc:GBB76_00155,hdt:HYPDE_38903,rva:Rvan_0180,fiy:BN1229_v1_0059,rhz:RHPLAN_25130,psin:CAK95_11165,ppru:FDP22_03050,dvn:HQ394_03055,ppsc:EHS13_24265,msa:Mycsm_04367,msim:MSIM_00760,mmag:MMAD_27210,many:MANY_11980,pnl:PNK_1610,puv:PUV_10260,ney:NCS13_1_1327,ppn:Palpr_1856,mcos:GM418_06075,kdi:Krodi_1713,ten:LPB136_07685,cts:Ctha_0930,ial:IALB_0421,dtp:JZK55_14470	None	1.04,0.52,5.933333333333334,0.5555555555555556,3.882352941176471,0.8421052631578947,0.5277777777777778,0.6785714285714286,126.42424242424242,1.5294117647058822,0.6296296296296297,3.0,1.2857142857142858,8.631578947368421,1.2144469525959367,3.2211764705882358,474.47314049586777,1.6454545454545455,4.449664429530201,1.95,1.135135135135135,1.913716814159292,3.507865168539326,53.97266514806378,8.651685393258427,21.727891156462587,15.377880184331795,5.148984198645598,2.420353982300885,6.599552572706935,12.302272727272728,2.26,3.071599045346062,19.124454148471617,6.928260869565217,2.680434782608696,1.407744874715262,24.088636363636365,8.451612903225806,2.6621315192743764,3.2274590163934427,15.45343137254902,22.63211382113821,32.26024096385542,2.1179245283018866,6.551068883610451,2.378980891719745,429.54651162790697,1.961290322580645,0.5709876543209876,1.1625,5.753943217665615,1.859872611464968,1.1022364217252396,1.4503311258278146,2.6891025641025643,2.264331210191082,1.7275641025641026,2.1297468354430378,13.64423076923077,2.2965299684542586,6.464968152866242,5.282958199356913,28.01302931596091,9.393548387096772,3.3300970873786406,1.7174603174603174,3.98371335504886,1.576219512195122,5.0588235294117645,17.120743034055728,24.238244514106583,7.5094936708860756,2.305295950155763,4.650704225352112,24.09248554913295,1.4984423676012462,24.406727828746178,0.6846846846846847,2.309375,3.746875	19.4572	0.5609756097560976,0.3170731707317073,0.4054054054054054,0.2941176470588235,0.4857142857142857,0.4102564102564102,0.3392857142857143,0.3958333333333333,0.5789473684210527,0.3953488372093023,0.3953488372093023,0.4705882352941176,0.5384615384615384,0.4634146341463415,0.6788008565310493,0.7902869757174393,0.9307692307692308,0.7467811158798283,0.8259023354564756,0.70995670995671,0.6271186440677966,0.684322033898305,0.7194860813704497,0.9440860215053763,0.8784648187633263,0.9010752688172043,0.9434782608695652,0.8838709677419355,0.8122362869198312,0.861995753715499,0.9073275862068966,0.7457627118644068,0.8707482993197279,0.950207468879668,0.9380165289256198,0.7004132231404959,0.7612903225806451,0.896551724137931,0.9473684210526316,0.8479657387580299,0.7937743190661478,0.908256880733945,0.8861003861003861,0.9367945823927766,0.8258928571428571,0.8764044943820225,0.7708333333333334,0.9052631578947368,0.6976047904191617,0.5263157894736842,0.6198830409356725,0.7653958944281525,0.7738095238095238,0.6142433234421365,0.6524390243902439,0.6815476190476191,0.7125748502994012,0.6586826347305389,0.6705882352941176,0.9230769230769232,0.6913946587537092,0.8668639053254438,0.8588588588588588,0.921921921921922,0.7934131736526946,0.6996996996996997,0.8123167155425219,0.7627627627627628,0.68,0.8579710144927536,0.930835734870317,0.9300291545189504,0.8918128654970761,0.6355685131195336,0.8792650918635171,0.9202127659574468,0.8289855072463768,0.9159663865546218,0.5403899721448467,0.8070175438596491,0.8216374269005848	0.73829
69_36	69_B2_100_L0_KapK-12-1-36	M00417	Cytochrome o ubiquinol oxidase	Pathway modules	Energy metabolism	ATP synthesis	K02297+K02298+K02299+K02300	1	TRUE	1	TRUE	1	K02297,K02298,K02299,K02300	84711	K02297,K02297,K02297,K02297,K02297,K02297,K02297,K02297,K02298,K02298,K02298,K02298,K02299,K02299,K02299,K02299,K02299,K02299,K02299,K02300,K02300,K02300,K02300,K02300,K02300,K02300,K02300,K02300,K02300,K02300	alg:AQULUS_12940,lwa:SAMEA4504053_2868,bfn:OI25_5596,dti:Desti_1926,pcu:PC_RS05730,pnl:PNK_0672,puv:PUV_00610,rhaw:RHABOEDO_001115,lpp:lpp0295,nao:Y958_18925,pnl:PNK_0671,puv:PUV_00600,lwa:SAMEA4504053_2866,psal:PSLF89_2070,dti:Desti_1924,vgo:GJW-30_1_04174,dex:HWD60_04850,pnl:PNK_0670,puv:PUV_00590,lpp:lpp0297,crc:A33Y_0206,zin:ZICARI_038,dti:Desti_1923,smd:Smed_4369,aol:S58_52050,nao:Y958_18935,dex:HWD60_04855,pnl:PNK_0669,puv:PUV_00580,rpor:RHAB15C_0000649	None	2.129277566539924,4.079584775086505,0.8305084745762712,4.752650176678445,1.3516483516483515,5.417910447761194,32.03345724907063,0.9315589353612168,3.152647975077881,14.1375,8.31437598736177,46.93512658227848,3.0517241379310347,1.8176470588235292,3.707182320441989,5.651685393258427,5.151079136690647,12.347826086956522,25.885057471264368,2.8295454545454546,0.8933333333333333,0.971830985915493,0.8777777777777778,1.3761467889908257,4.036697247706422,17.096153846153847,2.383838383838384,6.136842105263158,9.53125,1.4794520547945205	7.64304	0.7663230240549829,0.7777777777777778,0.5634328358208955,0.8143322475570033,0.7288135593220338,0.8253424657534246,0.911864406779661,0.5709342560553633,0.7831325301204819,0.8840361445783133,0.9573820395738204,0.9634146341463414,0.8585858585858586,0.61,0.6731707317073171,0.7549019607843137,0.806060606060606,0.8761904761904762,0.8737373737373737,0.5178571428571429,0.5268817204301075,0.3894736842105263,0.6666666666666666,0.6992481203007519,0.5954198473282443,0.7769230769230769,0.7107438016528925,0.7983193277310925,0.675,0.6310679611650486	0.732901
69_36	69_B2_100_L0_KapK-12-1-36	M00156	Cytochrome c oxidase, cbb3-type	Pathway modules	Energy metabolism	ATP synthesis	((K00404+K00405,K15862)+K00407+K00406)	1	TRUE	1	TRUE	1	K00404,K00405,K00406,K00407,K15862	101212253	K00404,K00404,K00404,K00404,K00404,K00404,K00404,K00404,K00404,K00404,K00405,K00405,K00405,K00405,K00405,K00405,K00405,K00405,K00405,K00405,K00405,K00405,K00406,K00406,K00406,K00406,K00406,K00406,K00406,K00406,K00406,K00406,K00406,K00406,K00407,K00407,K00407,K00407,K00407,K00407,K00407,K00407,K00407,K00407,K00407,K00407,K00407,K00407,K00407,K00407,K00407,K00407,K00407,K00407,K00407,K00407,K00407,K00407,K00407,K15862,K15862,K15862	pus:CKA81_00455,aiq:Azoinq_10625,dat:HRM2_15110,mln:A9174_34350,pht:BLM14_19690,hni:W911_07880,pcu:PC_RS09490,pnl:PNK_0027,puv:PUV_26660,amob:HG15A2_20720,rpf:Rpic12D_2126,mms:mma_1632,jaj:EKL02_07770,upv:EJN92_16365,upi:EJG51_018535,mln:A9174_34355,mets:DK389_24365,hmc:HYPMC_1727,hni:W911_07885,psin:CAK95_16705,pphr:APZ00_00215,puv:PUV_26650,jaj:EKL02_07780,upv:EJN92_16375,mln:A9174_34365,bel:BE61_21850,trb:HB776_21885,hmc:HYPMC_1725,hni:W911_07895,rva:Rvan_2924,mcg:GL4_1306,psin:CAK95_16695,dex:HWD60_13640,lut:Lupro_01055,pol:Bpro_4303,pna:Pnap_3780,jaj:EKL02_07775,idc:LRM40_10540,doe:DENOEST_2496,ares:IWH25_16955,app:CAP2UW1_1307,mln:A9174_34360,eak:EKH55_1856,rle:RL0533A,bel:BE61_21840,rpb:RPB_0015,rpx:Rpdx1_0018,bvv:BHK69_16550,rhz:RHPLAN_65970,mcg:GL4_1305,bvr:BVIR_2880,psin:CAK95_16700,siw:GH266_19425,hyt:HXX25_12145,dvn:HQ394_16465,bsto:C0V70_06420,htl:HPTL_0629,fat:DVK85_01065,lut:Lupro_01050,sfh:SFHH103_05253,lut:Lupro_01045,mhz:Metho_0518	None	522.5697445972495,605.2366589327146,2.0825,7.941287878787879,15.931263858093129,49.99438202247191,3.1269487750556797,28.855875831485587,3.73866090712743,3.9524886877828056,211.1317365269461,36.625,61.650887573964496,822.5741935483871,3.022598870056497,12.130044843049328,0.6915887850467289,44.99545454545454,6.698198198198198,2.779279279279279,1.0454545454545454,2.572139303482587,1835.608695652174,6.223333333333334,9.52808988764045,1.835820895522388,4.21969696969697,19.818181818181817,3.837121212121212,3.936802973977695,10.969696969696969,2.916981132075472,1.3563218390804597,20.171122994652407,0.76,0.9444444444444444,63.10526315789474,0.5405405405405406,1.4285714285714286,9.428571428571429,0.52,13.857142857142858,1.0,1.0714285714285714,1.4444444444444444,3.0,5.071428571428571,1.5,2.2222222222222223,11.25,0.5,1.3703703703703705,0.5806451612903226,0.9523809523809524,2.071428571428572,0.6756756756756757,2.8076923076923075,1.0,22.743589743589745,12.902857142857142,32.313669064748204,4.299024918743228	73.6956	0.9105545617173524,0.9073684210526316,0.7441860465116279,0.9345454545454546,0.9454926624737946,0.8727598566308243,0.7600849256900213,0.9454926624737946,0.8494845360824742,0.8824786324786325,0.8067632850241546,0.75,0.824390243902439,0.7560975609756098,0.6878048780487804,0.902834008097166,0.4335664335664335,0.9016393442622952,0.8770491803278688,0.8073770491803278,0.5163934426229508,0.7230046948356808,0.7597597597597597,0.7774390243902439,0.9044368600682594,0.5896551724137931,0.8819444444444444,0.903846153846154,0.8310344827586207,0.825938566552901,0.8819444444444444,0.8327645051194539,0.6724738675958188,0.8186046511627907,0.4222222222222222,0.3541666666666667,0.3725490196078431,0.3508771929824561,0.396551724137931,0.3333333333333333,0.3023255813953488,0.5185185185185185,0.32,0.2678571428571428,0.4444444444444444,0.4444444444444444,0.5185185185185185,0.4642857142857143,0.5294117647058824,0.6206896551724138,0.32,0.4705882352941176,0.3529411764705882,0.4677419354838709,0.5384615384615384,0.4098360655737705,0.4482758620689655,0.4153846153846154,0.6,0.9385171790235082,0.9612724757952974,0.7544783983140148	0.657369
69_36	69_B2_100_L0_KapK-12-1-36	M00157	F-type ATPase, prokaryotes and chloroplasts	Pathway modules	Energy metabolism	ATP synthesis	K02111+K02112+K02113+K02114+K02115+K02108+K02109+K02110	1	TRUE	1	TRUE	1	K02108,K02109,K02110,K02111,K02112,K02113,K02114,K02115	4.0621e+16	K02108,K02108,K02108,K02108,K02108,K02108,K02108,K02108,K02108,K02108,K02108,K02108,K02108,K02108,K02108,K02108,K02108,K02108,K02108,K02108,K02108,K02108,K02108,K02108,K02108,K02108,K02108,K02108,K02108,K02108,K02108,K02108,K02108,K02108,K02108,K02108,K02108,K02108,K02108,K02108,K02109,K02109,K02109,K02109,K02109,K02109,K02109,K02109,K02109,K02109,K02109,K02109,K02109,K02109,K02109,K02109,K02109,K02109,K02109,K02109,K02109,K02109,K02109,K02109,K02109,K02109,K02109,K02109,K02109,K02109,K02109,K02109,K02109,K02109,K02109,K02109,K02109,K02109,K02109,K02109,K02109,K02109,K02109,K02109,K02109,K02109,K02109,K02109,K02109,K02109,K02109,K02109,K02109,K02109,K02109,K02109,K02109,K02109,K02109,K02109,K02109,K02109,K02110,K02110,K02110,K02110,K02110,K02110,K02110,K02110,K02110,K02110,K02110,K02110,K02110,K02110,K02110,K02110,K02110,K02110,K02110,K02110,K02110,K02110,K02110,K02110,K02110,K02110,K02110,K02110,K02110,K02110,K02110,K02110,K02110,K02110,K02110,K02110,K02110,K02110,K02110,K02110,K02110,K02110,K02110,K02110,K02110,K02110,K02110,K02110,K02110,K02110,K02110,K02110,K02110,K02110,K02110,K02110,K02110,K02110,K02110,K02110,K02110,K02110,K02110,K02110,K02110,K02110,K02110,K02110,K02110,K02110,K02110,K02110,K02110,K02110,K02110,K02110,K02110,K02110,K02110,K02110,K02110,K02110,K02110,K02110,K02110,K02110,K02110,K02110,K02110,K02110,K02110,K02110,K02110,K02110,K02110,K02110,K02110,K02110,K02110,K02110,K02110,K02110,K02110,K02111,K02111,K02111,K02111,K02111,K02111,K02111,K02111,K02111,K02111,K02111,K02111,K02111,K02111,K02111,K02111,K02112,K02112,K02112,K02112,K02112,K02112,K02112,K02112,K02112,K02112,K02112,K02112,K02112,K02112,K02112,K02113,K02113,K02113,K02113,K02113,K02113,K02113,K02113,K02113,K02113,K02113,K02113,K02113,K02113,K02113,K02113,K02113,K02113,K02113,K02113,K02113,K02113,K02113,K02113,K02113,K02113,K02113,K02113,K02113,K02113,K02114,K02114,K02114,K02114,K02114,K02114,K02114,K02114,K02114,K02114,K02114,K02114,K02114,K02114,K02114,K02114,K02114,K02114,K02114,K02114,K02114,K02114,K02114,K02114,K02114,K02114,K02114,K02114,K02114,K02114,K02114,K02114,K02114,K02114,K02114,K02114,K02114,K02114,K02114,K02114,K02114,K02114,K02114,K02114,K02114,K02114,K02114,K02114,K02114,K02114,K02114,K02114,K02114,K02114,K02114,K02114,K02114,K02114,K02114,K02114,K02114,K02114,K02115,K02115,K02115,K02115,K02115,K02115,K02115,K02115,K02115,K02115,K02115,K02115,K02115,K02115,K02115,K02115,K02115,K02115,K02115,K02115,K02115,K02115,K02115,K02115,K02115,K02115,K02115,K02115,K02115,K02115,K02115,K02115	aip:110266878,micc:AUP74_02562,alg:AQULUS_19870,lpn:lpg2988,mbur:EQU24_02230,rfr:Rfer_1165,har:HEAR3411,mass:CR152_02090,ppd:Ppro_0599,dwd:DSCW_39650,dli:dnl_03870,sat:SYN_00588,dao:Desac_2885,mln:A9174_19500,kmn:HW532_05010,bbt:BBta_1436,rpt:Rpal_0914,hdt:HYPDE_37978,hmc:HYPMC_4163,hni:W911_05570,rva:Rvan_1545,fil:BN1229_v1_3875,mcg:GL4_1011,metg:HT051_13200,blag:BLTE_01770,psin:CAK95_05535,ceu:A7L45_01185,hhw:NCTC503_02264,dor:Desor_5525,awo:Awo_c02150,msa:Mycsm_04718,msp:Mspyr1_17440,mhev:MHEL_06500,pdx:Psed_1678,bsol:FSW04_09170,cwo:Cwoe_4624,pnl:PNK_1655,ppn:Palpr_2442,mcos:GM418_12355,fbu:UJ101_01619,pop:7465390,peu:20160416,palz:39331278,ppp:2546752,cre:ChreCp054,lpm:LP6_3025,tmc:LMI_3155,mbur:EQU24_02240,mpsy:CEK71_03950,hhf:E2K99_22530,dsu:Dsui_0853,deu:DBW_3671,dba:Dbac_0946,afw:Anae109_4485,neo:CYG48_01820,bic:LMTR13_02955,brk:CWS35_10335,rpt:Rpal_0912,nha:Nham_0266,vgo:GJW-30_1_00402,azc:AZC_4263,anc:GBB76_14860,hdn:Hden_2889,hmc:HYPMC_4165,hmc:HYPMC_4166,hni:W911_05555,rva:Rvan_1548,fil:BN1229_v1_3872,rhz:RHPLAN_63660,rhz:RHPLAN_63670,mcg:GL4_1008,mcg:GL4_1009,metg:HT051_13215,psin:CAK95_05520,psin:CAK95_05525,pgv:SL003B_3359,htl:HPTL_0086,cbn:CbC4_2267,dai:Desaci_4629,mmc:Mmcs_3880,mdx:BTO20_09860,mft:XA26_43480,mll:B1R94_07950,mll:B1R94_07955,mmag:MMAD_40490,maic:MAIC_39360,many:MANY_22800,many:MANY_22810,maub:MAUB_46210,mmat:MMAGJ_02030,mflv:NCTC10271_01363,brt:J4N02_09130,dvc:Dvina_07350,bsol:FSW04_09180,cwo:Cwoe_4622,dly:Dehly_0547,lcre:Pla8534_68380,ppn:Palpr_2444,dori:FH5T_08915,drc:G0Q07_02615,mcos:GM418_12345,lut:Lupro_08215,lsv:111882809,csl:CospP_p015,ota:OstapCp45,gsl:JL72_p092,psed:DM292_03830,msq:BKP64_07805,pin:Ping_0468,rvi:RVIR1_00360,lpm:LP6_3026,mbur:EQU24_02235,moz:MoryE10_29770,tee:Tel_12400,lmir:NCTC12852_00597,teq:TEQUI_0752,rac:RA876_07535,pvac:HC248_00187,hyc:E5678_20220,hyc:E5678_04875,nii:Nit79A3_0043,nlc:EBAPG3_009080,nlc:EBAPG3_001210,kga:ST1E_0288,ssdc:SSDC_01080,dsf:UWK_00973,dol:Dole_0631,dwd:DSCW_39660,dalk:DSCA_39080,mbd:MEBOL_003902,samy:DB32_004466,mrm:A7982_09785,dao:Desac_2886,dax:FDQ92_12965,orm:HTY61_10970,kmn:HW532_05015,brq:CIT40_02325,meta:Y590_15495,msl:Msil_3821,hni:W911_05565,rva:Rvan_1546,fil:BN1229_v1_3874,mcg:GL4_1010,metg:HT051_13205,pstg:E8M01_13005,cmb:CSW64_02060,dex:HWD60_08325,apm:HIMB5_00001340,hyi:K2M58_12080,psab:PSAB_22510,pdu:PDUR_25455,keb:GXN75_16870,lrt:LRI_1456,ceu:A7L45_01190,carg:RSJ17_21045,cia:BEN51_11390,cle:Clole_3624,cle:Clole_3625,byl:A4V09_08825,dor:Desor_5524,awo:Awo_c02170,mta:Moth_2383,mana:MAMMFC1_02551,mtul:TBHG_01290,mmor:MMOR_22210,noz:DMB37_11755,hea:HL652_09080,psev:USB125703_01578,kse:Ksed_18250,sanw:G7063_10485,nsn:EXE58_14220,kqi:F1D05_07595,nml:Namu_2121,pdx:Psed_1679,bsol:FSW04_09175,erz:ER308_05910,pseu:Pse7367_2299,glj:GKIL_2235,atm:ANT_10530,pbf:CFX0092_A2700,kbs:EPA93_28790,tbh:Tbon_00865,puv:PUV_23600,wch:wcw_1123,ote:Oter_0880,obt:OPIT5_11695,lpav:PLANPX_3282,jet:L3J17_15005,vai:BU251_08490,abac:LuPra_05941,epo:Epro_0568,ppn:Palpr_2443,alq:C7Y71_001700,drc:G0Q07_02620,mcos:GM418_12350,mbas:ALGA_1749,rmg:Rhom172_0293,hyh:D3Y59_14900,grs:C7S20_06075,fpal:HYN49_03580,col:AM608_01060,ndo:DDD_1348,chyd:H4K34_08495,dpb:BABL1_gene_52,pwo:UX70_C0001G0418,jcu:119369561,llg:44548918_02677,mbur:EQU24_02250,pna:Pnap_2329,hhf:E2K99_22520,mtun:MTUNDRAET4_3177,fil:BN1229_v1_1136,dex:HWD60_07410,ceu:A7L45_01205,msen:K3U95_08600,mmag:MMAD_40480,cwo:Cwoe_4620,puv:PUV_23570,mcos:GM418_12335,lut:Lupro_08205,dpb:BABL1_gene_56,lsv:122195431,hmi:soil367_18175,pbh:AAW51_5014,sdr:SCD_n00700,fmy:HO273_08455,dao:Desac_2457,bsym:CIT39_32275,hmc:HYPMC_4724,mcg:GL4_0116,mros:EHO51_18625,ceu:A7L45_01215,mjl:Mjls_3862,amob:HG15A2_30120,dori:FH5T_06910,dpb:BABL1_gene_249,pop:7467447,mng:MNEG_12008,lant:TUM19329_35210,upv:EJN92_08935,glo:Glov_3173,dwd:DSCW_63950,sat:SYN_00547,rbk:E0H22_00985,nwi:Nwi_0429,cdq:BOQ54_01910,hdn:Hden_3400,rva:Rvan_3263,rhz:RHPLAN_05220,mcg:GL4_0113,metg:HT051_02220,psin:CAK95_07375,psf:PSE_0630,ceu:A7L45_01200,dai:Desaci_4628,mft:XA26_43480,mll:B1R94_07955,mmag:MMAD_40490,many:MANY_22800,mmat:MMAGJ_02030,pdx:Psed_1682,bsol:FSW04_09185,cwo:Cwoe_4621,lut:Lupro_08210,anp:FK178_12565,nmv:NITMOv2_0296,cann:19989159,egu:12079471,vcn:VOLCADRAFT_95875,lfa:LFA_2387,lib:E4T55_07305,lss:NCTC12082_02004,mell:IVG45_00960,mbur:EQU24_02265,mein:methR_P0059,slim:SCL_2787,cari:FNU76_12175,rfr:Rfer_1162,metp:C1M51_10175,jaj:EKL02_01040,hee:hmeg3_02450,mass:CR152_02125,nok:FAY22_18865,shd:SUTH_03619,glo:Glov_3169,gbm:Gbem_3949,dde:Dde_0984,dto:TOL2_C19720,sat:SYN_00543,dao:Desac_2458,mln:A9174_19515,aol:S58_04270,bic:LMTR13_37585,rpe:RPE_0279,msl:Msil_0344,hmc:HYPMC_4726,rva:Rvan_3267,mcg:GL4_0117,metg:HT051_02200,mros:EHO51_18620,psin:CAK95_07350,dvn:HQ394_15035,htl:HPTL_0091,gst:HW35_09080,pabs:JIR001_30400,ceu:A7L45_01220,cle:Clole_3618,dmi:Desmer_4555,alka:J0B03_00105,alka:J0B03_04370,msp:Mspyr1_17510,mll:B1R94_07975,agm:DCE93_04845,arr:ARUE_c27490,bsol:FSW04_09205,cwo:Cwoe_4617,cgc:Cyagr_3157,dly:Dehly_0552,atm:ANT_13800,thug:KNN16_04160,aagg:ETAA8_38220,lpav:PLANPX_3288,kst:KSMBR1_3777,jet:L3J17_15460,beg:INE88_03661,mcos:GM418_12940,psn:Pedsa_2347,lut:Lupro_07625,peu:105134793,cbc:CbuK_0052,lib:E4T55_07315,mell:IVG45_15925,mbur:EQU24_02255,rfr:Rfer_1169,xyk:GT347_14575,glo:Glov_3171,dba:Dbac_0944,dml:Dmul_12110,sat:SYN_00545,aol:S58_04250,rpt:Rpal_1049,mico:GDR74_02590,hdn:Hden_3402,hmc:HYPMC_4722,rva:Rvan_3265,rhz:RHPLAN_05240,mcg:GL4_0115,ceu:A7L45_01210,anr:Ana3638_21765,dor:Desor_5520,awo:Awo_c02220,msa:Mycsm_04713,mgro:FZ046_25135,cwo:Cwoe_4619,amob:HG15A2_30130,ppn:Palpr_2447,mcos:GM418_12330,lut:Lupro_08200,pwo:UX70_C0001G0422,mls:MSLAZ_1134	None	165.76293103448276,4.938095238095238,2.4393305439330546,1.7518518518518518,25.228813559322035,685.8643216080402,985.2062780269058,0.5146443514644351,2.0,1.806122448979592,5.373737373737374,2.830769230769231,9.99497487437186,1.7264150943396226,2.629107981220657,3.752941176470588,5.4298245614035086,6.143478260869565,2.290748898678414,10.352422907488986,12.645418326693228,28.6198347107438,52.4037558685446,9.009389671361502,8.832599118942731,2.7066666666666666,3.62,5.673366834170854,2.441048034934498,0.5513513513513514,5.564315352697095,1.7573221757322175,48.49339207048458,1.3888888888888888,17.78358208955224,2.693661971830986,11.144,4.369047619047619,21.10919540229885,17.760479041916167,1.099009900990099,155.63076923076923,24.66906474820144,3.314814814814815,0.8120805369127517,1.7803030303030305,3.746153846153846,1.0888888888888888,11.49624060150376,442.4166666666667,1.984615384615385,0.5802469135802469,17.734513274336283,1.6223776223776225,0.6946564885496184,5.423357664233577,2.926829268292683,1.2857142857142858,1.326241134751773,1.4161073825503356,1.326086956521739,1.568181818181818,3.906474820143885,7.719745222929936,9.829629629629627,37.525925925925925,3.848920863309353,2.273381294964029,2.875,1.9858156028368796,7.165413533834586,11.842105263157896,1.96875,6.58955223880597,7.026143790849673,1.806896551724138,1.1297709923664123,3.5619047619047617,2.368794326241135,4.769230769230769,7.937931034482759,5.866983372921615,3.0921052631578947,5.854415274463007,1.5452380952380953,1.9375,22.80335731414868,26.86805555555556,0.5703703703703704,2.209026128266033,1.9863013698630136,0.6878980891719745,0.5246913580246914,12.85064935064935,2.116279069767442,1.7238805970149254,429.2924528301887,1.7222222222222223,1.6408450704225352,4.338235294117647,15.21641791044776,27.85507246376812,98.3030303030303,1.069767441860465,1.5087719298245614,2.789473684210526,1.2592592592592593,0.5,0.6619718309859155,9.4,24.112676056338028,6.148648648648648,5.602941176470588,1.761904761904762,5.944444444444445,638.6666666666666,4.77027027027027,1.6440677966101696,1.859375,938.2083333333334,3.4507042253521125,0.684931506849315,1.6388888888888888,185.6764705882353,1.290909090909091,2.535211267605634,1.1527777777777777,2.310580204778157,0.55,0.896551724137931,1.6710526315789471,1.8333333333333333,10.292929292929292,4.301587301587301,1.0,2.9245283018867925,5.464285714285714,0.6666666666666666,2.188679245283019,119.79166666666669,5.631578947368421,52.55769230769231,0.8305084745762712,5.470588235294118,5.087719298245614,0.6521739130434783,4.660377358490566,1.6415094339622642,0.6578947368421053,0.5555555555555556,0.6206896551724138,2.909090909090909,0.6388888888888888,2.3448275862068964,6.266666666666667,1.3653846153846154,2.9452054794520546,4.896774193548387,0.7647058823529411,3.826923076923077,2.7777777777777777,0.8611111111111112,4.1571428571428575,2.2337662337662336,54.21212121212121,1.323076923076923,2.611111111111111,0.5737704918032787,1.4222222222222225,1.7735849056603774,0.5892857142857143,1.709090909090909,1.5517241379310345,1.0952380952380951,36.73015873015873,2.621621621621621,0.6111111111111112,0.8148148148148148,4.857142857142857,3.0172413793103448,2.4166666666666665,0.9666666666666668,43.86274509803921,4.735849056603773,1.4594594594594594,2.422222222222222,1.414141414141414,0.975,0.6046511627906976,0.6373626373626373,1.0,2.482142857142857,1.509433962264151,21.06451612903226,6.964912280701754,4.360655737704918,2.056603773584906,0.9076923076923076,0.8085106382978723,1.0588235294117647,1.6578947368421053,0.7777777777777778,26.585365853658537,8.666666666666666,4.148936170212766,154.48893360160966,2.929292929292929,6.529531568228106,912.2467532467532,480.9853249475891,1.2096774193548387,72.70370370370371,3.059183673469388,16.374220374220375,4.9620493358633775,52.01520912547529,49.13529411764706,14.495833333333334,47.764,8.636182902584492,12.886315789473684,299.2523659305993,2.020316027088036,871.2230215827338,865.4601366742597,37.767816091954025,4.205357142857143,2.3947939262472886,19.31208791208791,102.18046709129511,2.129385964912281,10.639455782312924,58.446247464503045,5.254859611231102,61.85052631578947,26.32671081677704,1.1608695652173913,0.5,1.1772151898734178,1775.9719626168223,1.3101265822784811,2.21656050955414,0.9602649006622516,0.9207317073170732,6.486338797814208,3.154320987654321,24.62962962962963,2.5093167701863357,10.92638036809816,14.683544303797468,1.99375,7.10625,2.081081081081081,13.63758389261745,1.9012345679012344,5.866983372921615,5.854415274463007,1.5452380952380953,22.80335731414868,2.209026128266033,1.69921875,9.594594594594597,3.5,16.06451612903226,1.3026315789473684,0.7321428571428571,151.04724409448818,1.3135593220338984,1.7107438016528926,0.7017543859649122,3.9491525423728815,3.049586776859504,0.6161616161616161,6.066666666666666,3.26271186440678,0.9495798319327732,0.8512396694214877,450.2164948453608,1.3596491228070176,0.8055555555555556,0.7627118644067796,0.9913793103448276,491.9339622641509,5.466101694915254,2.327272727272727,1.0,0.6636363636363637,1.3217391304347823,1.853211009174312,4.598130841121495,2.4745762711864407,9.880733944954128,0.7522935779816514,1.4956521739130435,1.0,6.711340206185567,4.205607476635514,11.885714285714286,4.849056603773585,2.031746031746032,1.982608695652174,1.28099173553719,0.8181818181818182,2.018181818181818,1.8846153846153848,8.115384615384615,1.853211009174312,2.036036036036036,0.9411764705882352,1.09375,42.71134020618557,10.772277227722771,0.71875,2.1,9.782608695652174,2.0526315789473686,0.5752212389380531,1.2741935483870968,1.043859649122807,3.683760683760684,0.7692307692307693,1.312,2.1538461538461537,1.5612244897959184,1.511111111111111,15.38,0.5833333333333334,20.984375,1.6414565826330532,3.3433962264150945,2.1977611940298507,1.756554307116105,9.289473684210526,1399.5286343612336,463.5531914893617,1.8925925925925928,11.892193308550183,2.50561797752809,1.7472118959107807,2.9444444444444446,1.9849624060150373,7.421641791044776,3.951851851851852,85.39925373134328,4.880769230769231,14.676579925650556,4.150183150183151,15.16279069767442,1.15,4.124513618677042,0.8832116788321168,7.123239436619718,46.43356643356643,29.48351648351648,1.462686567164179,2.976923076923077,10.891385767790265,35.5968992248062,0.955631399317406,1.3074324324324325	44.0953	0.8149606299212598,0.6810344827586207,0.8365019011406845,0.7191780821917808,0.9147286821705426,0.8614718614718615,0.7935943060498221,0.4408602150537634,0.777292576419214,0.6383928571428571,0.7857142857142857,0.5852534562211982,0.8533333333333334,0.7758620689655172,0.7257383966244726,0.7061855670103093,0.9193548387096774,0.8452380952380952,0.6546184738955824,0.8565737051792829,0.9194139194139194,0.9029850746268656,0.8838174273858921,0.8438818565400844,0.8554216867469879,0.7068273092369478,0.7699115044247787,0.6299559471365639,0.8235294117647058,0.4615384615384615,0.9003831417624522,0.7104247104247104,0.904382470119522,0.5942622950819673,0.7702702702702703,0.6506410256410257,0.8613138686131386,0.8121546961325967,0.8457446808510638,0.7582417582417582,0.5772727272727273,0.9069767441860463,0.8853503184713376,0.6413043478260869,0.56,0.717948717948718,0.8333333333333334,0.5987261146496815,0.8471337579617835,0.6923076923076923,0.6666666666666666,0.3333333333333333,0.7338129496402878,0.72,0.4968944099378882,0.8509316770186336,0.8031914893617021,0.6432432432432432,0.5900621118012422,0.5195530726256983,0.524390243902439,0.6237623762376238,0.6809815950920245,0.8378378378378378,0.8282208588957055,0.8282208588957055,0.8633540372670807,0.6956521739130435,0.6761363636363636,0.6687116564417178,0.7791411042944786,0.8260869565217391,0.625,0.8375,0.8397790055248618,0.7100591715976331,0.4777070063694267,0.6083916083916084,0.8242424242424242,0.8461538461538461,0.6608187134502924,0.9303370786516854,0.7758620689655172,0.9142212189616252,0.6396396396396397,0.4941176470588235,0.9413092550790068,0.8470588235294118,0.4350282485875706,0.7573033707865169,0.6627906976744186,0.5363128491620112,0.467032967032967,0.8369565217391305,0.6494845360824743,0.6204819277108434,0.7910447761194029,0.536144578313253,0.5853658536585366,0.7439024390243902,0.8170731707317073,0.8313253012048193,0.8205128205128205,0.4385964912280701,0.495049504950495,0.5421686746987951,0.3536585365853658,0.3043478260869565,0.5053763440860215,0.7227722772277227,0.7802197802197802,0.7708333333333334,0.7727272727272727,0.5714285714285714,0.675,0.4615384615384615,0.7708333333333334,0.4337349397590361,0.75,0.5,0.7634408602150538,0.5161290322580645,0.5777777777777777,0.425,0.5432098765432098,0.7634408602150538,0.4895833333333333,0.8061538461538461,0.4024390243902439,0.4736842105263157,0.6203703703703703,0.6428571428571429,0.7235772357723578,0.7590361445783133,0.36,0.48,0.631578947368421,0.5066666666666667,0.7066666666666667,0.6486486486486487,0.76,0.7027027027027027,0.4533333333333333,0.5066666666666667,0.72,0.3947368421052631,0.7066666666666667,0.4,0.3571428571428571,0.352112676056338,0.4736842105263157,0.5789473684210527,0.3194444444444444,0.725,0.7142857142857143,0.4189189189189189,0.6989247311827957,0.8659217877094972,0.5211267605633803,0.6842105263157895,0.5853658536585366,0.4189189189189189,0.7608695652173914,0.6105263157894737,0.75,0.5647058823529412,0.6410256410256411,0.4545454545454545,0.4776119402985074,0.5333333333333333,0.4583333333333333,0.64,0.7631578947368421,0.5274725274725275,0.6923076923076923,0.5692307692307692,0.4024390243902439,0.4166666666666667,0.5769230769230769,0.7073170731707317,0.6666666666666666,0.4772727272727273,0.6623376623376623,0.6883116883116883,0.4202898550724637,0.5217391304347826,0.512396694214876,0.4333333333333333,0.3768115942028985,0.4873949579831932,0.3623188405797101,0.6829268292682927,0.4216867469879518,0.6785714285714286,0.6551724137931034,0.5058823529411764,0.5333333333333333,0.6470588235294118,0.4761904761904761,0.4925373134328358,0.3181818181818182,0.3333333333333333,0.6307692307692307,0.6705882352941176,0.6438356164383562,0.9613152804642168,0.8085106382978723,0.8070175438596491,0.8884615384615384,0.9298245614035088,0.686046511627907,0.9529411764705882,0.8450980392156863,0.9485148514851484,0.8360655737704918,0.9563636363636364,0.9144981412639404,0.9265873015873016,0.9505703422053232,0.8761904761904762,0.8677354709418837,0.9296187683284456,0.6752688172043011,0.9084967320261438,0.9051546391752576,0.9477124183006536,0.7702127659574468,0.7692307692307693,0.9329140461215932,0.9515151515151516,0.799163179916318,0.9268817204301076,0.9264990328820116,0.7536231884057971,0.9481037924151696,0.9536842105263158,0.6507936507936508,0.3356164383561644,0.5666666666666667,0.6045197740112994,0.6388888888888888,0.4972677595628415,0.5248618784530387,0.6881720430107527,0.8840579710144928,0.6989247311827957,0.8526315789473684,0.7513513513513513,0.8716577540106952,0.8494623655913979,0.8333333333333334,0.8602150537634409,0.5965909090909091,0.8418079096045198,0.6702127659574468,0.9303370786516854,0.9142212189616252,0.6396396396396397,0.9413092550790068,0.7573033707865169,0.5857142857142857,0.8409090909090909,0.8465909090909091,0.8378378378378378,0.6521739130434783,0.5202020202020202,0.8639455782312925,0.664179104477612,0.5815602836879432,0.4926470588235294,0.8357142857142857,0.8344827586206897,0.4263565891472868,0.8285714285714286,0.6642857142857143,0.5531914893617021,0.5886524822695035,0.751937984496124,0.5217391304347826,0.5071428571428571,0.5357142857142857,0.6357142857142857,0.7571428571428571,0.7428571428571429,0.6884057971014492,0.644927536231884,0.5223880597014925,0.6666666666666666,0.562962962962963,0.7925925925925926,0.6857142857142857,0.8074074074074075,0.4666666666666667,0.6592592592592592,0.5037593984962406,0.7251908396946565,0.7894736842105263,0.706766917293233,0.664179104477612,0.7733333333333333,0.6115107913669064,0.6363636363636364,0.5310344827586206,0.746268656716418,0.5909090909090909,0.7878787878787878,0.6616541353383458,0.7407407407407407,0.408,0.6492537313432836,0.8016528925619835,0.6611570247933884,0.4418604651162791,0.7446808510638298,0.5174825174825175,0.6159420289855072,0.4814814814814814,0.726027397260274,0.5434782608695652,0.7272727272727273,0.5223880597014925,0.5436241610738255,0.5923076923076923,0.5952380952380952,0.419753086419753,0.625,0.3414634146341463,0.6956521739130435,0.7146666666666667,0.8096885813148789,0.75,0.7073170731707317,0.9236111111111112,0.7747440273037542,0.8131487889273357,0.6527777777777778,0.8610169491525423,0.67003367003367,0.6529209621993127,0.7123287671232876,0.6620689655172414,0.8206896551724138,0.8547297297297297,0.91156462585034,0.8496503496503497,0.9106529209621992,0.8101694915254237,0.908450704225352,0.596551724137931,0.8683274021352313,0.6125827814569537,0.8863636363636364,0.9225806451612903,0.9130434782608696,0.7755102040816326,0.5694444444444444,0.7713310580204779,0.902097902097902,0.5830721003134797,0.6572327044025157	0.682211
69_36	69_B2_100_L0_KapK-12-1-36	M00158	F-type ATPase, eukaryotes	Pathway modules	Energy metabolism	ATP synthesis	K02132+K02133+K02136+K02134+K02135+K02137+K02126+K02127+K02128+K02138+(K02129,K01549)+(K02130,K02139)+K02140+(K02141,K02131)-K02142-K02143+K02125	0	FALSE	0.533333	FALSE	1	K02125,K02126,K02128,K02132,K02133,K02135,K02138,K02140	561411111	K02125,K02125,K02125,K02125,K02125,K02126,K02126,K02126,K02126,K02126,K02126,K02128,K02128,K02128,K02128,K02128,K02128,K02128,K02128,K02128,K02128,K02128,K02128,K02128,K02128,K02132,K02133,K02135,K02138,K02140	agif:63649822,ppot:20159560,smp:SMAC_12685,ssl:SS1G_20038,gtr:GLOTRDRAFT_51511,pmum:103335303,ppp:3989095,pan:PoanfMp10,val:VDBG_17014,pno:SNOGp02,abp:AGABI1DRAFT17081,ahf:112711270,mdm:13630228,csin:114256739,apro:ChprMp012,yli:YalifMp17,smp:SMAC_12688,cthr:CTHT_m000300,ssck:SPSK_11048,fgr:GizefMp05,spo:ScpofMp09,mlr:MELLADRAFT_91983,psoj:PhsooMp10,bob:GN304_00200,apc:HIMB59_00007670,peu:105138833,twl:119984522,cpap:110814210,hbr:110654853,pop:7470717	None	0.8787878787878788,0.8125,3.054054054054054,24.53333333333333,4.805555555555555,33.71283783783784,2.646551724137931,10.361788617886178,1.227642276422764,38.53191489361702,11.824701195219124,0.5833333333333334,12.2,1.5714285714285714,7.785714285714286,0.52,3.185185185185185,1.2692307692307692,71.84615384615384,1.2692307692307692,2.7954545454545454,2.912280701754386,1.3272727272727274,1.0175438596491229,1.0851063829787233,111.3545966228893,54.742574257425744,1.4193548387096775,1.413333333333333,1.6153846153846154	13.7434	0.5471698113207547,0.4642857142857143,0.6,0.625,0.6923076923076923,0.9335443037974684,0.7777777777777778,0.821969696969697,0.6136363636363636,0.9105058365758756,0.7345454545454545,0.358974358974359,0.8064516129032258,0.5714285714285714,0.7567567567567568,0.3421052631578947,0.5945945945945946,0.3918918918918919,0.7027027027027027,0.4189189189189189,0.4594594594594595,0.7808219178082192,0.5066666666666667,0.6,0.5466666666666666,0.9569120287253142,0.808,0.4642857142857143,0.7440476190476191,0.5737704918032787	0.63684
69_36	69_B2_100_L0_KapK-12-1-36	M00159	V/A-type ATPase, prokaryotes	Pathway modules	Energy metabolism	ATP synthesis	K02117+K02118+K02119+K02120+K02121+K02122+K02107+K02123+K02124	1	TRUE	1	TRUE	1	K02107,K02117,K02118,K02119,K02120,K02121,K02122,K02123,K02124	71720727926643	K02107,K02107,K02107,K02107,K02107,K02107,K02107,K02117,K02117,K02117,K02117,K02117,K02117,K02117,K02117,K02117,K02117,K02117,K02117,K02117,K02117,K02117,K02117,K02117,K02118,K02118,K02118,K02118,K02118,K02118,K02118,K02118,K02118,K02118,K02118,K02118,K02118,K02118,K02118,K02118,K02118,K02118,K02118,K02118,K02119,K02119,K02119,K02119,K02119,K02119,K02119,K02120,K02120,K02120,K02120,K02120,K02120,K02120,K02120,K02120,K02120,K02120,K02120,K02120,K02120,K02120,K02120,K02120,K02120,K02120,K02120,K02120,K02120,K02120,K02120,K02120,K02120,K02120,K02121,K02121,K02121,K02121,K02121,K02121,K02121,K02121,K02121,K02122,K02122,K02122,K02122,K02122,K02122,K02122,K02122,K02122,K02122,K02122,K02122,K02122,K02122,K02122,K02122,K02122,K02122,K02122,K02122,K02122,K02122,K02122,K02122,K02122,K02122,K02123,K02123,K02123,K02123,K02123,K02123,K02124,K02124,K02124,K02124,K02124,K02124,K02124,K02124,K02124,K02124,K02124,K02124,K02124,K02124,K02124,K02124,K02124,K02124,K02124,K02124,K02124,K02124,K02124,K02124,K02124,K02124,K02124,K02124,K02124,K02124,K02124,K02124,K02124,K02124,K02124,K02124,K02124,K02124,K02124,K02124,K02124,K02124,K02124	msz:MSSIH_3450,mcj:MCON_2522,mema:MMAB1_0211,mfo:Metfor_0309,mpl:Mpal_2683,mpd:MCP_0345,hsn:DV733_09790,mell:IVG45_00765,ctc:CTC_02328,ctet:BN906_01061,cle:Clole_1364,tae:TepiRe1_0563,mpsc:MPSYJ_13220,maub:MAUB_05150,pnl:PNK_1663,puv:PUV_23310,pcop:I6J50_03325,mfo:Metfor_0258,mfo:Metfor_0315,mpd:MCP_2290,mez:Mtc_2334,nga:Ngar_c31900,loki:Lokiarch_38940,loki:Lokiarch_41710,mell:IVG45_00735,ccoh:SAMEA4530647_0824,cale:FDN13_04520,mpsc:MPSYJ_13210,maub:MAUB_05140,mtai:Mtai_v1c07140,pcu:PC_RS08035,puv:PUV_23300,vai:BU251_08225,bhl:Bache_2014,meme:HYG87_03870,mma:MM_0779,mzh:Mzhil_1478,mhu:Mhun_1758,mfo:Metfor_0259,mpl:Mpal_2676,mez:Mtc_2333,mez:Mtc_1395,nga:Ngar_c31910,loki:Lokiarch_41640,awo:Awo_c23960,tep:TepRe1_0508,msv:Mesil_1451,mel:Metbo_0435,mhor:MSHOH_0611,mfo:Metfor_0313,mez:Mtc_1398,mell:IVG45_00740,cbo:CBO2623,carg:RSJ17_11720,ccoh:SAMEA4530647_2000,cle:Clole_1366,tep:TepRe1_0515,tbm:BK010_03015,mpsc:MPSYJ_13200,msv:Mesil_1455,pnl:PNK_1661,ney:NCS13_1_0434,osp:Odosp_1934,mett:CIT01_02510,mfz:AOB57_004380,mbu:Mbur_1245,mev:Metev_0240,mzh:Mzhil_1477,mhu:Mhun_1185,mbn:Mboo_2343,mfo:Metfor_0260,mfo:Metfor_0317,mpd:MCP_0337,mez:Mtc_2332,rci:RCIX2034,nga:Ngar_c31920,ndv:NDEV_2002,loki:Lokiarch_41680,pcu:PC_RS08050,pnl:PNK_1665,puv:PUV_23330,mel:Metbo_0434,mbn:Mboo_2348,mfo:Metfor_0312,mpd:MCP_0342,mez:Mtc_2337,rci:RCIX2027,ctet:BN906_02543,cby:CLM_2990,ccb:Clocel_1659,cbv:U729_1915,gfe:Gferi_11230,cfem:HCR03_01985,cpro:CPRO_07240,acel:acsn021_45000,elim:B2M23_18740,lcg:L3BBH23_18450,msv:Mesil_1452,meth:MBMB1_1601,mcub:MCBB_1900,mett:CIT01_02525,msw:MSSIT_3518,mbu:Mbur_1242,mcj:MCON_2517,mbn:Mboo_2346,mfo:Metfor_0257,mfo:Metfor_0314,mpl:Mpal_2678,mpd:MCP_0340,mez:Mtc_2335,mer:MMINT_00100,nev:NTE_01934,nfn:NFRAN_0341,mpsc:MPSYJ_13260,maub:MAUB_05190,msv:Mesil_1448,mel:Metbo_0432,mls:MSLAZ_2734,mez:Mtc_1283,mell:IVG45_00750,mein:methR_P2440,geb:GM18_2448,des:DSOUD_0088,dgg:DGI_3061,tom:BWR18_19505,ctet:BN906_02544,hhw:NCTC503_01039,hsd:SD1D_0986,acel:acsn021_44990,awo:Awo_c23940,abra:BN85305770,mpsc:MPSYJ_13250,maub:MAUB_05180,micg:GJV80_18055,mhd:Marky_1604,pnl:PNK_1659,puv:PUV_23270,ney:NCS13_1_0436,rhaw:RHABOEDO_000839,vai:BU251_08205,ock:EXM22_00440,lte:JMUB4039_1089,lgo:JCM16774_1022,buy:D8S85_17380,blq:L21SP5_02787,mthm:FZP57_06435,mett:CIT01_02540,gac:GACE_1735,mev:Metev_0234,mzi:HWN40_09465,mhu:Mhun_1763,mbg:BN140_0166,mfo:Metfor_0254,mfo:Metfor_0311,mpl:Mpal_2681,mpd:MCP_2286,mez:Mtc_2338,mer:MMINT_00070,marc:AR505_1824,pyr:P186_2247,nic:DSQ20_09585,loki:Lokiarch_46190	None	4.530120481927711,1.1111111111111112,2.6666666666666665,28.50588235294118,3.8607594936708862,5.439024390243903,0.5,3.46483704974271,13.140845070422536,7.113074204946996,3.072310405643739,2.184931506849315,15.550274223034735,3.239208633093525,31.15817223198594,8.462346760070053,2.8983957219251337,102.54676258992804,141.71122994652407,12.62748643761302,2.89009009009009,4.3466204506065855,34.279863481228666,4.276521739130435,5.023419203747072,11.384439359267734,9.413551401869158,15.387024608501118,3.943820224719101,1.686936936936937,42.14320388349515,7.71875,3.931540342298288,5.028503562945368,2.887133182844244,1.8056768558951968,8.233031674208144,3.752252252252252,22.870824053452115,84.12100456621005,156.02727272727273,5.013544018058691,3.388636363636364,94.66666666666669,1.241042345276873,1.44375,1.6777408637873754,3.263157894736842,3.092814371257485,20.476923076923075,6.484756097560975,2.053475935828877,27.025906735751292,5.108910891089109,2.0903954802259888,4.284153005464481,14.51123595505618,5.637362637362638,11.16842105263158,3.135678391959799,22.19251336898396,6.751322751322752,1.9142857142857144,5.752631578947368,1.7606382978723405,8.851648351648352,3.455555555555556,5.322222222222222,1.518918918918919,5.689839572192513,67.34673366834171,75.1311475409836,10.161290322580646,11.126315789473685,2.653409090909091,7.22680412371134,3.066326530612245,6.833333333333333,1.0706521739130437,5.5,1.3405405405405406,3.458563535911602,1.7894736842105263,24.02409638554217,3.569620253164557,1.7160493827160497,0.98,3.941176470588236,3.54320987654321,0.6309523809523809,22.16455696202532,0.5576923076923077,1.3421052631578947,0.7910447761194029,0.9615384615384616,0.9264705882352942,9.736842105263158,2.333333333333333,0.9047619047619048,0.9875,3.628205128205128,4.586666666666667,4.816901408450704,1.12,4.3375,40.725,21.772151898734176,2.685714285714285,6.876712328767123,4.963414634146342,1.9315068493150684,3.5,0.5121951219512195,11.740492170022373,4.647058823529412,1.4245283018867925,2.3322834645669293,3.0658105939004816,7.261513157894737,5.198412698412699,3.0236220472440944,2.659090909090909,0.5777777777777777,1.15,0.959349593495935,0.5229357798165137,19.41221374045801,1.0215827338129495,1.0,4.166666666666667,4.869918699186992,17.68595041322314,4.6440677966101696,2.0727272727272728,9.311688311688313,34.973684210526315,8.557377049180328,2.208333333333333,0.9655172413793104,3.0,1.5423728813559323,1.0229007633587786,5.874125874125874,5.537190082644628,1.992063492063492,1.3695652173913044,8.779661016949152,73.42222222222222,2.6333333333333333,1.9827586206896552,1.35,20.216666666666665,67.26086956521739,1.375,0.9466666666666668,0.7380952380952381,9.74,11.50943396226415,0.5348837209302325,0.5192307692307693,3.559322033898305,2.24	11.5048	0.5871559633027523,0.6666666666666666,0.6068376068376068,0.7798165137614679,0.4954128440366973,0.7192982456140351,0.3454545454545454,0.7379767827529021,0.9341216216216216,0.8209459459459459,0.7945670628183361,0.7706270627062707,0.957968476357268,0.8546712802768166,0.9595278246205734,0.946218487394958,0.6905982905982906,0.9347079037800688,0.9557069846678024,0.9067357512953368,0.7668393782383419,0.9170812603648424,0.9153094462540716,0.718801996672213,0.9507829977628636,0.8286334056399133,0.9320175438596492,0.9490445859872612,0.9014989293361884,0.7253218884120172,0.9406392694063926,0.9041095890410958,0.8091954022988506,0.9101123595505618,0.6946236559139785,0.6694560669456067,0.8528138528138528,0.8669527896995708,0.9157894736842104,0.9439655172413792,0.944206008583691,0.8596112311015118,0.8103448275862069,0.9202453987730062,0.6156156156156156,0.6752873563218391,0.7723076923076924,0.7428571428571429,0.8638888888888889,0.7806267806267806,0.884180790960452,0.5845410628019324,0.8812785388127854,0.6846846846846847,0.6748768472906403,0.7707317073170732,0.7990196078431373,0.8584905660377359,0.8796296296296297,0.7757847533632287,0.8862559241706162,0.8790697674418605,0.5628140703517588,0.8632075471698113,0.7452830188679245,0.8446601941747572,0.7621359223300971,0.7766990291262136,0.7607655502392344,0.8421052631578947,0.8844444444444445,0.8755980861244019,0.883495145631068,0.8411214953271028,0.616504854368932,0.8693693693693694,0.7837837837837838,0.7626262626262627,0.5721153846153846,0.8269230769230769,0.5355450236966824,0.7536231884057971,0.643979057591623,0.8645833333333334,0.8387096774193549,0.5773195876288659,0.4623655913978494,0.392156862745098,0.7714285714285715,0.5196078431372549,0.7669902912621359,0.284313725490196,0.6764705882352942,0.3809523809523809,0.5882352941176471,0.56,0.7450980392156863,0.7924528301886793,0.5096153846153846,0.4528301886792453,0.5754716981132075,0.7425742574257426,0.7171717171717171,0.6868686868686869,0.72,0.7547169811320755,0.7821782178217822,0.7,0.7373737373737373,0.7547169811320755,0.7227722772277227,0.7346938775510204,0.3684210526315789,0.9365750528541226,0.9294871794871796,0.662613981762918,0.8729198184568835,0.9183359013867488,0.8805031446540881,0.7635135135135135,0.7114093959731543,0.6142857142857143,0.3661971830985915,0.6481481481481481,0.6258503401360545,0.4042553191489361,0.8238993710691824,0.5030674846625767,0.697841726618705,0.6594202898550725,0.6577181208053692,0.8461538461538461,0.6714285714285714,0.5774647887323944,0.5346534653465347,0.8142857142857143,0.8591549295774648,0.6928571428571428,0.5,0.8092105263157895,0.4392523364485981,0.5732484076433121,0.7964071856287425,0.8013245033112583,0.6,0.7345679012345679,0.7283950617283951,0.6338028169014085,0.5512820512820513,0.5625,0.631578947368421,0.7317073170731707,0.6388888888888888,0.5465116279069767,0.6881720430107527,0.4305555555555556,0.6944444444444444,0.726027397260274,0.3066666666666666,0.3461538461538461,0.6082474226804123,0.6699029126213593	0.726724
69_36	69_B2_100_L0_KapK-12-1-36	M00160	V-type ATPase, eukaryotes	Pathway modules	Energy metabolism	ATP synthesis	K02145+K02147+K02148+K02149+K02150+K02151+K02152+K02144+K02154+(K03661,K02155)+K02146+K02153+K03662	0	FALSE	0.461538	FALSE	1	K02144,K02146,K02149,K02150,K02152,K02155,K03661	1111111	K02144,K02146,K02149,K02150,K02152,K02155,K03661	palz:118053547,twl:119993608,palz:118063406,palz:118036454,rcn:112192913,cam:101491499,zju:107421253	None	1.2873563218390804,2.2663755458515285,1.8208333333333333,1.3896713615023475,1.0851063829787233,6.808988764044944,2.3768115942028984	2.43359	0.6666666666666666,0.7813765182186235,0.7961538461538461,0.611353711790393,0.6071428571428571,0.8130841121495327,0.689873417721519	0.709379
69_36	69_B2_100_L0_KapK-12-1-36	M00082	Fatty acid biosynthesis, initiation	Pathway modules	Lipid metabolism	Fatty acid metabolism	(K11262,(K02160+K01961,K11263)+(K01962+K01963,K18472)) (K00665,K00667+K00668,K11533,(K00645 (K00648,K18473)))	1	TRUE	1	TRUE	1	K00648	53	K00645,K00645,K00645,K00645,K00645,K00645,K00645,K00645,K00645,K00645,K00645,K00645,K00645,K00645,K00645,K00645,K00645,K00645,K00645,K00645,K00645,K00645,K00645,K00645,K00645,K00645,K00645,K00645,K00645,K00645,K00645,K00645,K00645,K00645,K00645,K00645,K00648,K00648,K00648,K00648,K00648,K00648,K00648,K00648,K00648,K00648,K00648,K00648,K00648,K00648,K00648,K00648,K00648,K00648,K00648,K00648,K00648,K00648,K00648,K00648,K00648,K00648,K00648,K00648,K00648,K00648,K00648,K00648,K00648,K00648,K00648,K00648,K00648,K00648,K00648,K00648,K00648,K00648,K00648,K00648,K00648,K00648,K00648,K00648,K00648,K00648,K00648,K00648,K00648,K01961,K01961,K01961,K01961,K01961,K01961,K01961,K01961,K01961,K01961,K01961,K01961,K01961,K01961,K01961,K01961,K01961,K01961,K01961,K01961,K01962,K01962,K01962,K01962,K01962,K01962,K01962,K01962,K01962,K01962,K01962,K01962,K01962,K01962,K01962,K01962,K01962,K01962,K01962,K01962,K01962,K01962,K01962,K01962,K01963,K01963,K01963,K01963,K01963,K01963,K01963,K01963,K01963,K01963,K01963,K01963,K01963,K01963,K01963,K01963,K01963,K01963,K01963,K01963,K01963,K01963,K02160,K02160,K02160,K02160,K02160,K02160,K02160,K02160,K02160,K02160,K02160,K02160,K02160,K02160,K02160,K02160,K02160,K02160,K02160,K02160,K02160,K02160,K02160,K02160,K02160,K02160,K02160,K02160,K02160,K02160,K02160,K02160,K02160,K02160,K02160,K02160,K02160,K02160,K02160,K02160,K02160,K02160,K02160,K02160,K02160,K02160,K02160,K02160,K02160,K02160,K02160,K11263,K11263,K11263,K11263,K11533,K18472	lss:NCTC12082_00472,mbur:EQU24_10380,park:LSG25_07045,jaj:EKL02_08645,glc:JQN73_03485,gur:Gura_1876,dli:dnl_03950,bvz:BRAD3257_4927,hdt:HYPDE_30443,hmc:HYPMC_2048,hni:W911_11310,fiy:BN1229_v1_3144,mcg:GL4_2166,metg:HT051_08375,phr:C6569_05300,dex:HWD60_13610,ceu:A7L45_21650,anr:Ana3638_00840,dai:Desaci_3656,msa:Mycsm_00951,mshj:MSHI_27840,mmag:MMAD_35110,mmor:MMOR_54680,many:MANY_19050,many:MANY_49240,psic:J4E96_13810,pdx:Psed_2137,bsol:FSW04_06085,msv:Mesil_2561,pnl:PNK_0909,puv:PUV_09880,wch:wcw_1188,psl:Psta_1725,ttf:THTE_2591,mcos:GM418_04920,tmar:MARIT_0515,asip:AQUSIP_12220,lpp:lpp1601,lfa:LFA_1322,mpsy:CEK71_17160,jaj:EKL02_08640,glc:JQN73_03490,ger:KP004_05055,ppd:Ppro_0016,dve:DESUT3_02800,hdn:Hden_3197,hdt:HYPDE_29483,hmc:HYPMC_2657,hmc:HYPMC_4440,hni:W911_00555,hni:W911_16920,fil:BN1229_v1_3288,mcg:GL4_1981,metg:HT051_09105,psin:CAK95_22485,psin:CAK95_22990,bne:DA69_10175,ppsc:EHS13_15545,ceu:A7L45_21665,dai:Desaci_3658,mas:Mahau_1045,tbm:BK010_05285,msa:Mycsm_01056,mye:AB431_05830,mnv:MNVI_05530,mcoo:MCOO_35530,mcoo:MCOO_35540,mpsc:MPSYJ_18900,mhev:MHEL_13410,mhev:MHEL_13420,rav:AAT18_09115,cati:CS0771_75720,bsol:FSW04_01245,msv:Mesil_2326,msv:Mesil_2560,pcu:PC_RS08240,pnl:PNK_0908,puv:PUV_09890,ney:NCS13_1_0542,wch:wcw_1189,rhaw:RHABOEDO_000765,hbs:IPV69_19115,dori:FH5T_08945,mcos:GM418_15060,lut:Lupro_12285,lut:Lupro_04785,lut:Lupro_10225,ial:IALB_0438,loki:Lokiarch_53360,alg:AQULUS_17550,mpsy:CEK71_10210,jag:GJA_747,lch:Lcho_3986,mei:Msip34_0023,hmc:HYPMC_3202,hni:W911_05245,rva:Rvan_3420,fiy:BN1229_v1_0022,mcg:GL4_1735,metg:HT051_10390,psin:CAK95_25215,ceu:A7L45_21625,dmi:Desmer_1022,thug:KNN16_12670,pcu:PC_RS03705,pnd:Pla175_11270,amob:HG15A2_32000,mcos:GM418_31330,lut:Lupro_10235,mpsy:CEK71_02025,vtr:MYVALT_F_02630,hsz:ACP92_09325,bbag:E1O_21210,geo:Geob_3292,bel:BE61_11830,hdt:HYPDE_39058,hni:W911_00640,rva:Rvan_1611,fil:BN1229_v1_0774,rhz:RHPLAN_07400,mcg:GL4_3290,metg:HT051_03410,psin:CAK95_10465,dex:HWD60_03985,ceu:A7L45_10975,dor:Desor_3621,msv:Mesil_0194,pcu:PC_RS05610,pnl:PNK_0699,puv:PUV_13210,ney:NCS13_1_0738,ttf:THTE_1836,lut:Lupro_04335,pdul:117635815,palz:4178217,cvr:ChvaP_p002,alg:AQULUS_10650,ladl:NCTC12735_01834,mah:MEALZ_1485,reh:H16_A2611,jsv:CNX70_22340,masw:AM586_21155,upv:EJN92_18095,shd:SUTH_01306,hmc:HYPMC_0547,hni:W911_17205,psin:CAK95_10970,ppsc:EHS13_24395,ceu:A7L45_21620,dmi:Desmer_2857,msv:Mesil_0193,pcu:PC_RS01310,ttf:THTE_0088,lpav:PLANPX_0300,lut:Lupro_11185,ppsh:G5J76_00325,halc:EY643_01860,lok:Loa_00776,mpsy:CEK71_10215,ghl:GM160_02825,cbw:RR42_m0272,bum:AXG89_03210,lim:L103DPR2_01955,lih:L63ED372_02485,cfu:CFU_0778,mtim:DIR46_17140,upv:EJN92_14545,upi:EJG51_016920,nok:FAY22_13565,msd:MYSTI_06184,mrm:A7982_01783,pcay:FRD00_28960,mci:Mesci_5403,mesm:EJ066_29150,lne:FZC33_04255,hni:W911_05240,rva:Rvan_3421,fiy:BN1229_v1_0021,rhz:RHPLAN_43800,psin:CAK95_25210,rbm:TEF_18495,suam:BOO69_18665,geh:HYN69_10405,hdh:G5B40_06080,tmo:TMO_c0823,bfd:NCTC4823_03429,ppsc:EHS13_20550,ceu:A7L45_21635,dor:Desor_1194,msa:Mycsm_01422,mnv:MNVI_28600,mbai:MB901379_01219,mfx:MFAL_18800,msal:DSM43276_03366,asd:AS9A_3775,krs:EQG70_16910,satk:SA2016_3984,nav:JQS30_11670,rrd:RradSPS_0922,bsol:FSW04_23375,cwo:Cwoe_1576,msv:Mesil_2027,pnl:PNK_1351,amuc:Pan181_25490,amob:HG15A2_31990,lut:Lupro_10230,msa:Mycsm_04393,mmc:Mmcs_1289,mpae:K0O64_20620,cwo:Cwoe_5538,maic:MAIC_37410,marz:MARA_61330	K18472 is present in multiple modules: M00741/M00082,K02160 is present in multiple modules: M00376/M00082/M00613,K11263 is present in multiple modules: M00741/M00082,K00645 is present in multiple modules: M00082/M00873/M00874,K01962 is present in multiple modules: M00376/M00082/M00613,K01961 is present in multiple modules: M00376/M00082/M00613,K01963 is present in multiple modules: M00376/M00082/M00613,K11533 is present in multiple modules: M00082/M00083	2.3854166666666665,3.26027397260274,347.67054263565893,4.059027777777778,801.4007936507936,2.7157894736842105,1.132404181184669,2.2996742671009773,95.76124567474048,9.920962199312717,6.927536231884058,3.5445544554455446,11.615384615384617,2.8532423208191124,6.003424657534247,3.679365079365079,20.84561403508772,0.6763636363636364,1.8501742160278745,8.975,16.917127071823206,5.066202090592334,1.3782051282051282,47.39636363636364,2.672955974842768,1.3321799307958475,0.9926739926739928,1.0952380952380951,1.6879432624113475,4.548275862068966,11.404255319148936,2.9586206896551723,1.5352112676056338,9.36015325670498,45.9812734082397,10.512455516014237,0.9797297297297296,1.0471380471380471,0.8888888888888888,8.796666666666667,4.14,823.6481481481482,1.4533333333333334,1.5765472312703583,2.7513966480446927,8.429530201342281,15.688741721854305,3.435215946843854,2.2582781456953644,11.55700325732899,106.4448160535117,7.864686468646864,11.37953795379538,1.8338870431893688,6.841584158415841,10.632911392405065,0.9914772727272728,1.4267100977198697,22.45514950166113,2.5672131147540984,2.088524590163934,13.30670926517572,4.460815047021944,33.72929936305732,7.784313725490196,3.869565217391304,2.92,1.060070671378092,28.94202898550725,19.744274809160306,14.0,1.1979166666666667,3.749596122778675,1.0253164556962024,2.974276527331189,21.758169934640524,3.581699346405229,3.273615635179153,3.268987341772152,1.360655737704918,2.125,1.2133333333333334,27.15460526315789,23.12121212121212,21.896656534954406,32.22149837133551,30.288079470198674,11.64765100671141,2.216828478964401,2.392018779342723,5.946135831381733,658.4109589041096,2.967365967365968,2.0354609929078014,17.40521327014218,117.8649289099526,7.104265402843602,21.077830188679247,8.375291375291376,2.309859154929577,5.02093023255814,29.05924170616114,2.262910798122065,3.221757322175732,61.82051282051282,4.741784037558685,1.628235294117647,12.76842105263158,23.21040189125296,14.14864864864865,1.4882154882154883,559.9142857142857,14.39,1.114864864864865,2.8691275167785237,9.129909365558913,116.85382059800664,1.4968553459119496,1.8125,7.976430976430977,11.016949152542374,2.1114864864864864,2.5185185185185186,1.1711409395973154,30.931174089068826,1.5294117647058822,3.2103448275862068,2.068027210884354,29.70205479452055,9.347079037800688,1.9966329966329963,2.3738601823708207,26.491349480968857,7.695560253699789,121.48326359832636,1.3879781420765027,1.291044776119403,4.131578947368421,5.078231292517007,718.4747899159664,11.414179104477611,1.5909090909090908,1.6940298507462686,2.1023622047244093,8.961194029850747,95.1963746223565,16.369175627240143,1.910505836575876,42.80769230769231,2.756272401433692,1.018450184501845,35.20640569395018,1.7084870848708489,7.489082969432315,23.16923076923077,5.552,14.22463768115942,1.2255639097744362,1.6307692307692307,0.752,0.5454545454545454,0.773109243697479,2.625,1.318181818181818,1.7936507936507935,1.08130081300813,9.645454545454545,251.7967479674797,3.5384615384615383,2.345454545454545,0.9921259842519684,0.5641025641025641,0.8378378378378378,0.5,0.8076923076923077,10.113924050632912,7.353383458646617,64.18181818181819,2.544117647058824,1.1965811965811963,1.565217391304348,1.5348837209302326,0.5483870967741935,1.6326530612244898,1.84,0.981132075471698,0.6884057971014492,9.979591836734691,4.461538461538462,55.66666666666666,2.418181818181818,1.1194029850746268,0.5106382978723404,0.9523809523809524,0.7317073170731707,0.6122448979591837,0.9142857142857144,0.5945945945945946,0.7441860465116279,7.954545454545454,35.07142857142857,2.9735099337748343,5.217687074829932,4.20979020979021,1.2916666666666667,15.840909090909092,24.62166405023548,59.52076124567474,10.130914826498422,36.0,48.589412524209166,58.06622516556291	31.2766	0.6572327044025157,0.8386075949367089,0.8835616438356164,0.7419354838709677,0.8129032258064516,0.7877813504823151,0.6070287539936102,0.7737003058103975,0.9174603174603174,0.9111111111111112,0.9261744966442952,0.8584615384615385,0.9191919191919192,0.865814696485623,0.8789808917197452,0.8813056379821959,0.9163987138263664,0.5081967213114754,0.6495176848874598,0.8695652173913043,0.8817733990147784,0.8892508143322475,0.6483516483516484,0.919732441471572,0.5191256830601093,0.5856697819314641,0.7288135593220338,0.6872586872586872,0.819078947368421,0.8449367088607594,0.9096774193548388,0.7246835443037974,0.738562091503268,0.9157894736842104,0.905084745762712,0.8957654723127035,0.6194968553459119,0.5596330275229358,0.5615141955835962,0.9316770186335404,0.8445121951219512,0.823170731707317,0.6625766871165644,0.709480122324159,0.7853403141361257,0.8895705521472392,0.9233128834355828,0.8338461538461538,0.8282208588957055,0.8427299703264095,0.92,0.8953846153846153,0.9323076923076924,0.64,0.8646153846153846,0.9294117647058824,0.6957671957671958,0.7051671732522796,0.9204892966360856,0.7673716012084593,0.7341389728096677,0.9178885630498532,0.8731563421828908,0.923529411764706,0.9242819843342036,0.8684931506849315,0.8148148148148148,0.6302250803858521,0.934959349593496,0.9097222222222222,0.8780864197530864,0.7229299363057324,0.7619783616692427,0.6636904761904762,0.8108108108108109,0.9216867469879518,0.8885542168674698,0.879154078549849,0.7544378698224852,0.7009063444108762,0.7078313253012049,0.5701219512195121,0.9156626506024096,0.9166666666666666,0.9215686274509804,0.9164179104477612,0.9151515151515152,0.7696969696969697,0.873900293255132,0.7152466367713004,0.9463087248322148,0.9216101694915254,0.8048780487804879,0.8151447661469933,0.9170403587443946,0.9461883408071748,0.8565022421524664,0.9506726457399104,0.955456570155902,0.8161434977578476,0.8955555555555555,0.9419642857142856,0.7276785714285714,0.716,0.9470198675496688,0.8459821428571429,0.727069351230425,0.9221556886227544,0.9420935412026726,0.8805031446540881,0.5919003115264797,0.8588957055214724,0.7914110429447853,0.5880503144654088,0.85625,0.8470254957507082,0.9204892966360856,0.6627218934911243,0.7088235294117647,0.927899686520376,0.9305993690851736,0.6949685534591195,0.7711598746081505,0.6677215189873418,0.9047619047619048,0.75,0.6962025316455697,0.7278481012658228,0.9240506329113924,0.923809523809524,0.6520376175548589,0.7834757834757835,0.9116719242902208,0.8655804480651731,0.9598393574297188,0.7345360824742269,0.6041666666666666,0.8732876712328768,0.8630573248407644,0.8206896551724138,0.9103448275862068,0.6344827586206897,0.6448275862068965,0.7097902097902098,0.871866295264624,0.834733893557423,0.9269102990033222,0.6933797909407665,0.9090909090909092,0.8491803278688524,0.6040955631399317,0.8786885245901639,0.6597938144329897,0.8674698795180723,0.9090909090909092,0.803921568627451,0.8734177215189873,0.6601307189542484,0.6283783783783784,0.4899328859060403,0.3428571428571428,0.4720496894409938,0.5714285714285714,0.5789473684210527,0.5128205128205128,0.4774193548387097,0.7236842105263158,0.7935483870967742,0.6967741935483871,0.7746478873239436,0.5165562913907285,0.3013698630136986,0.4025974025974026,0.3375,0.45,0.8494623655913979,0.8064516129032258,0.8651685393258427,0.7435897435897436,0.539568345323741,0.5142857142857142,0.4935064935064935,0.4358974358974359,0.410958904109589,0.4305555555555556,0.4936708860759494,0.5792682926829268,0.6568047337278107,0.6190476190476191,0.7215189873417721,0.5301204819277109,0.6436781609195402,0.3380281690140845,0.5555555555555556,0.4225352112676056,0.379746835443038,0.3950617283950617,0.3098591549295774,0.4155844155844156,0.6285714285714286,0.6,0.6705202312138728,0.5857988165680473,0.7515151515151515,0.676829268292683,0.6772151898734177,0.9636913767019668,0.9601328903654484,0.9164133738601824,0.953020134228188,0.9878283151825752,0.949685534591195	0.758073
69_36	69_B2_100_L0_KapK-12-1-36	M00083	Fatty acid biosynthesis, elongation	Pathway modules	Lipid metabolism	Fatty acid metabolism	K00665,(K00667 K00668),K11533,((K00647,K09458) K00059 (K02372,K01716,K16363) (K00208,K02371,K10780,K00209))	1	TRUE	1	TRUE	1	K00209,K01716,K02371,K10780	110155	K00059,K00059,K00059,K00059,K00059,K00059,K00059,K00059,K00059,K00059,K00059,K00059,K00059,K00059,K00059,K00059,K00059,K00059,K00059,K00059,K00059,K00059,K00059,K00059,K00059,K00059,K00059,K00059,K00059,K00059,K00059,K00059,K00059,K00059,K00059,K00059,K00059,K00059,K00059,K00059,K00059,K00059,K00059,K00059,K00059,K00059,K00059,K00059,K00059,K00059,K00059,K00059,K00059,K00059,K00059,K00059,K00059,K00059,K00059,K00059,K00059,K00059,K00059,K00059,K00059,K00059,K00059,K00059,K00059,K00059,K00059,K00059,K00059,K00059,K00059,K00059,K00059,K00059,K00059,K00059,K00059,K00059,K00059,K00059,K00059,K00059,K00059,K00059,K00059,K00059,K00059,K00059,K00059,K00059,K00059,K00059,K00059,K00059,K00059,K00059,K00059,K00059,K00059,K00059,K00059,K00059,K00059,K00059,K00059,K00059,K00059,K00059,K00059,K00059,K00059,K00059,K00059,K00059,K00059,K00059,K00059,K00059,K00059,K00059,K00059,K00059,K00059,K00059,K00059,K00059,K00059,K00059,K00059,K00059,K00059,K00059,K00059,K00059,K00059,K00059,K00059,K00059,K00059,K00059,K00059,K00059,K00059,K00059,K00059,K00059,K00059,K00059,K00059,K00059,K00059,K00059,K00059,K00059,K00059,K00059,K00059,K00059,K00059,K00059,K00059,K00059,K00059,K00059,K00059,K00059,K00059,K00059,K00059,K00059,K00059,K00059,K00059,K00059,K00059,K00059,K00059,K00059,K00059,K00059,K00059,K00059,K00059,K00059,K00059,K00059,K00059,K00059,K00059,K00059,K00059,K00059,K00059,K00059,K00059,K00059,K00059,K00059,K00059,K00059,K00059,K00059,K00059,K00059,K00059,K00059,K00059,K00059,K00059,K00059,K00059,K00059,K00059,K00059,K00059,K00059,K00059,K00059,K00059,K00059,K00059,K00059,K00059,K00059,K00059,K00059,K00059,K00059,K00059,K00059,K00059,K00059,K00059,K00059,K00059,K00059,K00059,K00059,K00059,K00059,K00059,K00059,K00059,K00059,K00059,K00059,K00059,K00059,K00059,K00059,K00059,K00059,K00059,K00059,K00059,K00059,K00059,K00059,K00059,K00059,K00208,K00208,K00208,K00208,K00208,K00208,K00208,K00208,K00208,K00208,K00208,K00208,K00208,K00208,K00208,K00208,K00208,K00208,K00208,K00208,K00208,K00208,K00208,K00208,K00208,K00208,K00208,K00208,K00208,K00208,K00208,K00208,K00208,K00208,K00208,K00208,K00208,K00208,K00208,K00209,K00647,K00647,K00647,K00647,K00647,K00647,K00647,K00647,K00647,K00647,K00647,K01716,K01716,K01716,K01716,K01716,K01716,K01716,K01716,K01716,K01716,K02371,K02371,K02371,K02371,K02371,K02371,K02371,K02371,K02371,K02371,K02371,K02371,K02371,K02371,K02371,K02372,K02372,K02372,K02372,K02372,K02372,K02372,K02372,K02372,K02372,K02372,K02372,K02372,K02372,K02372,K02372,K02372,K02372,K02372,K02372,K02372,K02372,K02372,K02372,K02372,K02372,K02372,K02372,K02372,K02372,K02372,K02372,K02372,K02372,K02372,K02372,K02372,K02372,K02372,K02372,K02372,K02372,K02372,K02372,K02372,K02372,K02372,K02372,K02372,K02372,K02372,K02372,K02372,K02372,K02372,K02372,K09458,K09458,K09458,K09458,K09458,K09458,K09458,K09458,K09458,K09458,K09458,K09458,K09458,K09458,K09458,K09458,K09458,K09458,K09458,K09458,K09458,K09458,K09458,K09458,K09458,K09458,K09458,K09458,K09458,K09458,K09458,K09458,K09458,K09458,K09458,K09458,K09458,K09458,K09458,K09458,K09458,K09458,K09458,K09458,K09458,K09458,K09458,K09458,K09458,K09458,K09458,K09458,K09458,K09458,K10780,K10780,K10780,K10780,K10780,K11533,K16363,K16363,K16363,K16363	dji:CH75_20800,dcs:ISN74_10280,lss:NCTC12082_02994,ladl:NCTC12735_01310,mmt:Metme_1089,mdh:AYM39_05220,mpsy:CEK71_02815,ftr:NE061598_06615,gbi:PG2T_14760,cbw:RR42_m3418,bph:Bphy_4948,bpy:Bphyt_6446,buz:AYM40_28310,pew:KZJ38_25660,ptx:ABW99_02020,rsb:RS694_14610,pol:Bpro_3788,har:HEAR2075,jaj:EKL02_00750,hee:hmeg3_16735,care:LT85_1694,mass:CR152_20665,glc:JQN73_03480,xyk:GT347_08290,upl:DSM104440_00711,azi:AzCIB_2310,gem:GM21_2821,geb:GM18_4069,gpi:GPICK_09325,glo:Glov_1936,ppd:Ppro_0905,dve:DESUT3_18260,dwd:DSCW_45110,dwd:DSCW_26590,dmm:dnm_058990,dmm:dnm_091060,afw:Anae109_2033,mym:A176_006064,llu:AKJ09_09395,dti:Desti_3101,pht:BLM14_18085,kmn:HW532_08135,bja:bll7886,bjp:RN69_13435,bbt:BBta_7764,aol:S58_44340,bic:LMTR13_35065,bic:LMTR13_32245,bic:LMTR13_21965,bic:LMTR13_01890,bro:BRAD285_6564,brk:CWS35_14760,bsym:CIT39_26595,bvz:BRAD3257_8299,bel:BE61_88980,bqb:J4P68_0014450,rpt:Rpal_5077,rpx:Rpdx1_2353,ocg:OCA5_c10020,vgo:GJW-30_1_02213,vgo:GJW-30_1_01002,xau:Xaut_1259,xdi:EZH22_16690,star:G3545_08775,chel:AL346_14985,chel:AL346_22505,hdt:HYPDE_37398,hdt:HYPDE_30438,hmc:HYPMC_3790,hmc:HYPMC_0036,hni:W911_11305,rva:Rvan_0936,fil:BN1229_v1_1938,fil:BN1229_v1_2565,fiy:BN1229_v1_3143,rhz:RHPLAN_11070,rhz:RHPLAN_60130,rhz:RHPLAN_44940,rhz:RHPLAN_38370,rhz:RHPLAN_06370,rhz:RHPLAN_16940,rhz:RHPLAN_49570,rhz:RHPLAN_45270,mcg:GL4_2944,mcg:GL4_2165,metg:HT051_08380,phl:KKY_3848,blag:BLTE_26460,cmet:K6K41_00285,psin:CAK95_05190,psin:CAK95_17065,psin:CAK95_17930,psin:CAK95_25860,psin:CAK95_28320,noh:G5V57_24875,pphr:APZ00_02055,phr:C6569_20360,pstg:E8M01_08130,pstg:E8M01_10140,tsv:DSM104635_01459,paed:G5B38_05650,pgv:SL003B_2533,spkc:KC8_00860,apt:APA01_41590,abg:Asbog_02045,svc:STVA_54860,hadh:FRZ61_28790,dex:HWD60_05625,elio:KO353_06900,bacy:QF06_11575,gjf:M493_17165,sha:SH0230,pmw:B2K_26895,pgm:PGRAT_12825,ppsc:EHS13_15555,ppsc:EHS13_16095,tab:CIG75_10100,pmar:B0X71_12105,pabs:JIR001_19410,cbn:CbC4_0049,csb:CLSA_c34240,ceu:A7L45_05375,ceu:A7L45_21645,aoe:Clos_0089,gfe:Gferi_09785,cce:Ccel_2089,fpla:A4U99_11875,pfaa:MM59RIKEN_19930,dhd:Dhaf_3817,dmt:DESME_11780,dau:Daud_0642,dai:Desaci_2370,fwa:DCMF_07575,thef:E1B22_00570,ibu:IB211_02321c,clc:Calla_0568,hals:D7D81_07150,kme:H0A61_00727,ahk:NCTC10172_00736,tbm:BK010_05280,mman:MMAN_07620,msa:Mycsm_06301,msa:Mycsm_00816,msa:Mycsm_04010,mjl:Mjls_0852,mjl:Mjls_3399,mjl:Mjls_4159,mkn:MKAN_15770,mye:AB431_01985,mye:AB431_25155,mdx:BTO20_24255,mshg:MSG_03690,mshg:MSG_01239,msto:MSTO_00440,msak:MSAS_51540,mku:I2456_26915,mpag:C0J29_26140,mpag:C0J29_17355,mgor:H0P51_01585,mhek:JMUB5695_04620,mhol:K3U96_26185,mhol:K3U96_03755,mhol:K3U96_17905,msg:MSMEI_5157,mne:D174_21435,mll:B1R94_25335,mll:B1R94_00490,mrh:MycrhN_3497,mthn:4412656_03540,mcht:MCHIJ_09360,mmag:MMAD_39390,mmag:MMAD_50660,mmag:MMAD_18860,mmag:MMAD_19050,mmag:MMAD_19600,mmor:MMOR_13240,mmor:MMOR_45020,mmor:MMOR_49600,maic:MAIC_43800,maic:MAIC_55640,mij:MINS_28450,marz:MARA_23910,marz:MARA_34900,marz:MARA_35390,marz:MARA_42890,mgad:MGAD_01040,mhev:MHEL_03220,mhev:MHEL_21240,mhev:MHEL_30840,msar:MSAR_12160,many:MANY_30820,many:MANY_26920,maub:MAUB_44540,msei:MSEDJ_50840,msei:MSEDJ_37600,nfa:NFA_25910,rav:AAT18_09120,scb:SCAB_90401,sgm:GCM10017557_31320,mcw:A8L33_07750,noq:LN652_03815,kqi:F1D05_05470,now:GBF35_33915,nml:Namu_4724,mmar:MODMU_1763,cati:CS0771_08150,rrd:RradSPS_2857,bsol:FSW04_06075,bsol:FSW04_23945,cwo:Cwoe_2839,cwo:Cwoe_1585,cwo:Cwoe_4160,cmp:Cha6605_0542,cyc:PCC7424_2848,rrs:RoseRS_0987,rrs:RoseRS_4552,cau:Caur_3422,sti:Sthe_3439,tbh:Tbon_01795,msv:Mesil_0968,msv:Mesil_2931,pcu:PC_RS05570,pnl:PNK_1870,pnl:PNK_2381,pnl:PNK_0910,puv:PUV_09870,ney:NCS13_1_0544,rol:CA51_03110,ttf:THTE_3530,lpav:PLANPX_5067,lpav:PLANPX_5117,lpav:PLANPX_5368,amuc:Pan181_30530,pnd:Pla175_31510,amob:HG15A2_38070,lrs:PX52LOC_03173,pbor:BSF38_02775,pbor:BSF38_03360,agv:OJF2_44190,pbas:SMSP2_01325,sta:STHERM_c04220,abas:ACPOL_1566,abac:LuPra_04426,ipo:Ilyop_0274,ppn:Palpr_0380,alq:C7Y71_010220,dori:FH5T_19110,cmr:Cycma_3228,cbal:M667_17415,fek:C1H87_16770,taj:C1A40_15645,fbe:FF125_07390,ttk:TST_0723,trq:TRQ2_1110,nde:NIDE0797,nmv:NITMOv2_2002,ast:Asulf_00050,mbw:MSBRW_2213,mmj:MSMAS_1459,melu:MTLP_01430,cma:Cmaq_1385,nga:Ngar_c11430,loki:Lokiarch_40470,loki:Lokiarch_50930,lant:TUM19329_25630,mpad:KEF85_13680,mbur:EQU24_15085,har:HEAR2327,cfu:CFU_1463,dug:HH213_21750,kmn:HW532_04720,bid:Bind_1103,mlg:CWB41_08650,hmc:HYPMC_2947,hmc:HYPMC_4756,hni:W911_00910,hni:W911_08225,fiy:BN1229_v1_3812,fiy:BN1229_v1_2342,fiy:BN1229_v1_2242,mcg:GL4_0698,mcg:GL4_1089,metg:HT051_07300,blag:BLTE_31510,blag:BLTE_25680,mros:EHO51_05895,psin:CAK95_09105,psin:CAK95_15865,rbm:TEF_15820,ros:CTJ15_17885,msv:Mesil_0309,pnl:PNK_0716,ney:NCS13_1_0836,wch:wcw_0642,roo:G5S37_31590,ahel:Q31a_32810,lcre:Pla8534_61830,amob:HG15A2_28680,gmr:GmarT_25160,ppn:Palpr_1739,mcos:GM418_27970,lut:Lupro_00205,nja:NSJP_1365,alg:AQULUS_02020,lpe:lp12_0363,mdn:JT25_021970,mbur:EQU24_09665,mbur:EQU24_01700,upv:EJN92_08695,geb:GM18_4068,hdn:Hden_3506,hni:W911_00915,rhz:RHPLAN_03870,metg:HT051_14950,laci:CW733_13210,mell:IVG45_08125,rpd:RPD_0220,azc:AZC_4642,hdt:HYPDE_41628,hni:W911_00920,rva:Rvan_2599,fiy:BN1229_v1_2244,rhz:RHPLAN_03860,metg:HT051_14955,psin:CAK95_09090,acra:BSY15_212,rhz:RHPLAN_12120,dex:HWD60_18200,cpae:CPAST_c39620,clt:CM240_2651,ceu:A7L45_21655,carg:RSJ17_01800,dai:Desaci_3657,mcoo:MCOO_23080,mcos:GM418_18340,lut:Lupro_00465,loki:Lokiarch_07890,loki:Lokiarch_25650,loki:Lokiarch_27310,loki:Lokiarch_37120,asip:AQUSIP_06170,lss:NCTC12082_02683,ladl:NCTC12735_01423,mpsy:CEK71_14950,mmai:sS8_2350,slim:SCL_1627,mtim:DIR46_24455,upv:EJN92_17535,nok:FAY22_06345,sdr:SCD_n01624,dsu:Dsui_2683,tmz:Tmz1t_2167,geo:Geob_2100,dmm:dnm_002180,sat:SYN_01695,bjp:RN69_23690,bic:LMTR13_15030,bid:Bind_3489,hdn:Hden_1908,hmc:HYPMC_2862,hni:W911_13715,rva:Rvan_2005,fil:BN1229_v1_2971,rhz:RHPLAN_39140,rhz:RHPLAN_32160,mcg:GL4_2100,mros:EHO51_03385,psin:CAK95_20145,psin:CAK95_22970,psf:PSE_3401,siw:GH266_01730,dex:HWD60_08670,htl:HPTL_0868,gym:GYMC10_5895,ceu:A7L45_21630,hsc:HVS_00515,obj:EIO64_09485,tjr:TherJR_2822,dor:Desor_5507,awo:Awo_c19140,gek:kuro4_09070,chl:Chy400_1555,msv:Mesil_0865,pnl:PNK_1970,puv:PUV_23070,ney:NCS13_1_1117,wch:wcw_1509,sng:SNE_A21400,ttf:THTE_3247,lpav:PLANPX_2050,amuc:Pan181_33700,pnd:Pla175_14720,alus:STSP2_02012,mgos:DIU38_026055,phal:H9I45_10395,plit:K8354_15870,llo:LLO_0522,lha:LHA_0217,mbur:EQU24_01715,pna:Pnap_2672,hyc:E5678_00895,cfu:CFU_2879,mass:CR152_18735,upv:EJN92_08680,meh:M301_1339,geb:GM18_4050,gpi:GPICK_07945,ppd:Ppro_0907,dml:Dmul_28080,dli:dnl_04410,dli:dnl_08200,dli:dnl_23240,llu:AKJ09_08893,bic:LMTR13_15020,bic:LMTR13_15025,rpa:RPA2019,rpd:RPD_2977,trb:HB776_10315,star:G3545_06380,hdt:HYPDE_30428,hmc:HYPMC_2052,hni:W911_11295,fil:BN1229_v1_2771,rhz:RHPLAN_44920,rhz:RHPLAN_32150,mcg:GL4_2163,psin:CAK95_20135,psin:CAK95_20140,dex:HWD60_12705,ceu:A7L45_21640,carg:RSJ17_01815,dai:Desaci_3652,dmi:Desmer_2114,mrh:MycrhN_6088,mdu:MDUV_13170,src:M271_05590,aab:A4R43_18085,cwo:Cwoe_4158,pcu:PC_RS05965,pnl:PNK_0641,puv:PUV_13490,ney:NCS13_1_1065,aagg:ETAA8_60250,ttf:THTE_3527,lpav:PLANPX_5071,amuc:Pan181_08420,amuc:Pan181_34040,ppn:Palpr_2155,drc:G0Q07_18465,lut:Lupro_09275,llg:44548918_00264,atm:ANT_17280,lcre:Pla8534_03000,mri:Mal4_48560,laci:CW733_13200,maic:MAIC_37410,ppn:Palpr_2426,dori:FH5T_05050,lut:Lupro_01660,ial:IALB_0578	K00059 is present in multiple modules: M00083/M00874/M00572,K00647 is present in multiple modules: M00083/M00572,K00208 is present in multiple modules: M00083/M00572,K16363 is present in multiple modules: M00083/M00866,K02372 is present in multiple modules: M00083/M00572,K09458 is present in multiple modules: M00083/M00873/M00874/M00572,K11533 is present in multiple modules: M00082/M00083	4.698198198198198,4.200892857142857,1.4514563106796117,1.6194690265486726,6.5963302752293576,1.896860986547085,8.01255230125523,27.21359223300971,1.6875,466.38235294117646,67.61711711711712,5.579399141630901,1.5458715596330277,333.31627906976746,0.6447368421052632,4.035398230088496,0.6818181818181818,10.075555555555557,159.49308755760367,1.244541484716157,3.798245614035088,255.2325581395349,257.5420560747664,1.947368421052632,20.469026548672566,40.728205128205126,5.118483412322274,3.165137614678899,1.852017937219731,5.345291479820628,1.8341013824884795,1.091324200913242,5.515021459227468,0.7379912663755459,2.2448979591836733,0.7368421052631579,0.9745762711864406,0.6056338028169014,2.763948497854077,4.792035398230088,6.55,3.5426008968609866,3.8471615720524017,2.960698689956332,1.602510460251046,1.7358490566037736,9.36697247706422,12.287449392712553,3.2815126050420167,5.666666666666667,2.175213675213675,13.222707423580786,4.695278969957082,13.015748031496065,3.802521008403361,0.5023041474654378,1.894977168949772,5.266666666666667,2.73109243697479,3.168776371308017,9.77433628318584,2.2444444444444445,2.490990990990991,2.5267857142857144,1.3574660633484164,2.75,47.58108108108108,5.9375,35.07725321888412,4.666666666666667,21.294117647058822,20.3710407239819,5.447368421052632,4.089285714285714,102.40090090090092,5.8054298642533935,3.436974789915966,1.8771929824561404,2.177685950413223,8.925311203319502,3.1483050847457625,6.961702127659574,6.732758620689655,11.950226244343892,8.869955156950672,7.062780269058296,3.2851063829787237,1.8744186046511628,6.742081447963801,6.416309012875536,2.375384615384615,17.30472103004292,9.04932735426009,7.417021276595745,1.1155555555555556,1.0657894736842106,2.8987854251012144,4.991452991452992,1.9342105263157892,15.756302521008404,0.6177777777777778,1.273148148148148,1.0931174089068827,1.0606060606060606,3.037974683544304,6.397321428571429,0.9475982532751092,1.320754716981132,2.5258620689655173,22.65929203539823,4.588495575221239,9.282296650717702,2.8854625550660797,0.5509259259259259,2.2612612612612613,1.6063348416289591,16.24074074074074,11.678733031674208,1.145374449339207,1.9821428571428568,1.7751196172248804,19.37727272727273,42.68807339449541,4.495495495495495,1.726890756302521,0.7064220183486238,1.2133333333333334,0.591743119266055,1.4080717488789238,3.179372197309417,3.4660633484162897,3.1945701357466065,2.1790393013100435,0.9375,0.9147982062780268,2.6863636363636365,3.2447257383966246,1.4774774774774777,2.6009174311926606,0.910377358490566,0.938095238095238,4.863247863247863,29.03879310344828,3.309417040358744,1.8873873873873876,4.986784140969163,1.0912863070539418,2.713740458015267,46.969907407407405,6.918803418803419,1.1229508196721312,18.215686274509803,2.62882096069869,4.440677966101695,1.231939163498099,4.422907488986784,2.417670682730924,21.868312757201647,19.23703703703704,6.350785340314136,1.517391304347826,1.0423728813559323,1.5102880658436213,3.175925925925926,5.530973451327434,59.14225941422594,9.227678571428571,5.09375,1.4210526315789471,1.0201612903225807,11.837719298245617,6.071729957805907,3.672727272727273,4.111111111111111,5.8125,55.291304347826085,9.17427385892116,2.711206896551724,36.44588744588744,1.2032520325203253,17.00354609929078,2.7033898305084745,5.461139896373057,7.731308411214953,3.704918032786885,3.2862453531598512,2.0091743119266057,0.5694444444444444,25.28813559322034,5.9298245614035086,44.37815126050421,4.57563025210084,2.063348416289593,5.583690987124464,12.96943231441048,3.335766423357664,35.29083665338646,1.5593220338983051,1.6536796536796536,2.82843137254902,1.131578947368421,3.0230414746543777,1.036866359447005,2.452674897119341,3.0216450216450217,0.7725321888412017,4.926940639269406,0.6009852216748769,4.235294117647059,9.346320346320349,24.45748987854251,10.80365296803653,2.6574074074074074,3.3545454545454545,1.579646017699115,1.2155963302752293,2.81981981981982,0.7264957264957265,2.158590308370044,4.345991561181434,5.004878048780488,1.3004926108374384,9.867256637168142,7.55511811023622,18.370535714285715,3.243362831858407,1.092920353982301,8.570175438596491,3.745614035087719,2.659388646288209,0.8146551724137931,32.91203703703704,1.4513274336283186,1.953781512605042,1.2923728813559323,6.683035714285714,2.0165289256198347,3.2577777777777777,1.4349775784753362,4.648305084745763,2.363636363636364,3.47787610619469,1.3422222222222222,12.305164319248826,3.767543859649123,0.95,57.57727272727273,3.366812227074236,26.5695067264574,15.431472081218274,8.732142857142858,26.136150234741784,5.31981981981982,0.8035714285714286,0.9288888888888888,0.8513513513513513,1.5155555555555555,1.6401869158878504,0.7428571428571429,1.2555066079295154,1.1504424778761062,1.955223880597015,13.642585551330798,13.135593220338984,1.8636363636363635,4.633333333333334,1.2272727272727273,0.7733333333333333,605.0,2.6979591836734693,1.952,1.076335877862595,1.818181818181818,3.647509578544061,8.280898876404494,20.27777777777778,7.911538461538462,3.226890756302521,106.7686274509804,131.62152777777777,10.555147058823527,4.051587301587301,1.2264957264957266,3.4197080291970803,24.55982905982906,7.982608695652174,9.199203187250996,7.123015873015873,6.15546218487395,0.9319148936170212,2.171548117154812,29.25992779783393,6.611510791366906,2.601449275362319,2.2838983050847457,3.274193548387097,9.409090909090908,6.334661354581673,2.326359832635984,5.642585551330798,38.36259541984733,29.511627906976745,0.6680851063829787,6.888,3.0723192019950125,0.8174603174603174,3.52319587628866,3.601078167115903,189.70360110803324,2.442708333333333,1.994871794871795,132.046875,6.694300518134715,15.662337662337665,29.55443037974684,5.622516556291391,2.130434782608696,2.7791411042944785,4.0,10.835443037974684,14.194805194805197,114.6038961038961,20.863636363636363,5.198717948717949,3.335483870967742,1.334448160535117,4.96039603960396,5.76875,0.8172413793103448,0.7684210526315789,36.84397163120568,2.466666666666667,3.2705479452054798,16.848684210526315,31.64808362369338,12.815068493150685,9.7864768683274,22.740524781341108,16.466666666666665,100.54574132492114,1.103448275862069,1.0746268656716418,3.9453125,11.10236220472441,1.2318840579710144,2.096,2.0071942446043165,279.84,5.1893939393939394,0.9754098360655736,1.3495934959349594,1.024590163934426,5.049180327868853,1.786885245901639,0.7669172932330827,5.155038759689923,2.7279411764705883,1.503875968992248,7.220689655172414,1.99290780141844,23.889655172413796,8.616438356164384,101.50714285714284,0.8721804511278195,6.496124031007752,19.145985401459853,0.7089552238805971,11.466666666666669,4.244274809160306,1.7720588235294117,4.590909090909091,3.4846153846153847,4.5,0.6033057851239669,19.30081300813008,3.057851239669421,1.3652173913043475,2.3684210526315788,1.9838709677419355,0.847457627118644,8.03448275862069,1.956140350877193,0.7096774193548387,51.640625,8.733333333333333,2.240875912408759,4.421052631578948,0.9147286821705426,3.7548387096774194,0.7142857142857143,4.760683760683761,0.993103448275862,4.051470588235294,0.5333333333333333,23.30701754385965,3.063492063492064,5.561274509803922,2.867532467532468,4.606217616580311,1.0,1.8527918781725887,1016.7960339943344,3.261964735516373,177.44973544973544,1.5721649484536082,2.5513513513513515,2.7642487046632125,1.6709844559585492,1.327455919395466,2.082474226804124,2.2556962025316456,1.976683937823834,1.0535714285714286,2.2878411910669976,3.010610079575597,9.606965174129352,5.609022556390977,1.5660847880299251,1.4937655860349128,2.6030150753768844,14.71356783919598,4.695,123.7994923857868,2.523690773067332,6.60427807486631,34.835443037974684,20.51758793969849,11.905149051490516,1.693467336683417,21.667532467532467,1.4666666666666666,2.848329048843188,4.343283582089552,3.1923076923076925,7.510848126232742,2.0926315789473686,1.0850515463917525,7.463611859838275,1.173027989821883,29.30077120822622,8.4,2.2556962025316456,8.940298507462687,13.401985111662531,5.02046783625731,2.0538461538461537,3.4056122448979598,3.205,9.79328165374677,43.425257731958766,7.295154185022026,2.982832618025751,2.02212389380531,3.5701754385964914,20.05128205128205,48.589412524209166,6.743119266055046,16.7995337995338,22.581235697940503,1.0111607142857142	17.1146	0.902439024390244,0.8145161290322581,0.8060344827586207,0.717741935483871,0.9008264462809916,0.6763485477178424,0.8045977011494253,0.7441860465116279,0.7620967741935484,0.8623188405797102,0.82,0.8996138996138996,0.732,0.8237547892720306,0.5,0.7580645161290323,0.5643939393939394,0.9109311740890688,0.8785425101214575,0.5369649805447471,0.73828125,0.8704453441295547,0.84251968503937,0.824,0.812,0.8340807174887892,0.810126582278481,0.8140495867768595,0.6356275303643725,0.8408163265306122,0.6443514644351465,0.6448979591836734,0.8160919540229885,0.5928853754940712,0.8154981549815498,0.5282258064516129,0.640625,0.473469387755102,0.9137254901960784,0.84,0.7642276422764228,0.7768924302788844,0.9011857707509882,0.6862745098039216,0.5390334572490706,0.690677966101695,0.8934426229508197,0.9047619047619048,0.8549618320610687,0.8615384615384616,0.60546875,0.8980392156862745,0.7722007722007722,0.9064748201438848,0.7786259541984732,0.4308300395256917,0.6378600823045267,0.9061224489795918,0.75,0.7297297297297297,0.8,0.758893280632411,0.828,0.772,0.6408163265306123,0.832,0.84,0.9032258064516128,0.8996138996138996,0.8132295719844358,0.8947368421052632,0.9020408163265308,0.896,0.896,0.8951612903225806,0.8514056224899599,0.7022900763358778,0.7090163934426229,0.6879699248120301,0.9163498098859316,0.7423076923076923,0.8146718146718147,0.8992248062015504,0.8875502008032129,0.9102040816326532,0.8938775510204081,0.7394636015325671,0.6085106382978723,0.7911646586345381,0.7992277992277992,0.66189111747851,0.8996138996138996,0.9102040816326532,0.8467432950191571,0.7020408163265306,0.572,0.6666666666666666,0.8178294573643411,0.624,0.8825757575757576,0.5102040816326531,0.6708333333333333,0.6336996336996337,0.6097560975609756,0.8326996197718631,0.872,0.5708502024291497,0.6386554621848739,0.6377952755905512,0.8531746031746031,0.7380952380952381,0.7276595744680852,0.7747035573122529,0.483739837398374,0.7723577235772358,0.6987951807228916,0.7439024390243902,0.805668016194332,0.6153846153846154,0.724,0.6995708154506438,0.8943089430894309,0.8861788617886179,0.8414634146341463,0.7022900763358778,0.5772357723577236,0.6194331983805668,0.4836065573770491,0.6882591093117408,0.7854251012145749,0.8461538461538461,0.7224489795918367,0.6175298804780877,0.628,0.5384615384615384,0.75,0.596958174904943,0.6341463414634146,0.6833333333333333,0.6916666666666667,0.4915966386554621,0.8527131782945736,0.90625,0.805668016194332,0.6209677419354839,0.896414342629482,0.6754716981132075,0.6840277777777778,0.9473684210526316,0.9140625,0.5946969696969697,0.913978494623656,0.9076305220883534,0.9,0.738831615120275,0.7951807228915663,0.7843866171003717,0.9101123595505618,0.9121621621621622,0.8036529680365296,0.6976744186046512,0.5984251968503937,0.6641509433962264,0.8223140495867769,0.873015873015873,0.908745247148289,0.896,0.8790322580645161,0.7086614173228346,0.6268656716417911,0.9007936507936508,0.833976833976834,0.7520325203252033,0.9,0.8658536585365854,0.905511811023622,0.909433962264151,0.8358778625954199,0.8988326848249028,0.6654135338345865,0.8636363636363636,0.8488372093023255,0.7945205479452054,0.8644444444444445,0.6791044776119403,0.8338983050847457,0.6178861788617886,0.5125,0.9076923076923076,0.7380952380952381,0.9083969465648856,0.7403100775193798,0.7651821862348178,0.9137254901960784,0.8853754940711462,0.7885906040268457,0.9061371841155236,0.5801526717557252,0.603112840466926,0.6379310344827587,0.56640625,0.7894736842105263,0.6680161943319838,0.8388278388278388,0.7799227799227799,0.5647058823529412,0.8725099601593626,0.5066079295154186,0.8634538152610441,0.8237547892720306,0.8981818181818182,0.8866396761133604,0.7991803278688525,0.8414634146341463,0.66,0.6219512195121951,0.816,0.5458015267175572,0.6666666666666666,0.8237547892720306,0.851063829787234,0.574468085106383,0.888,0.9136690647482014,0.86,0.708,0.7479674796747967,0.8849206349206349,0.6706349206349206,0.8196078431372549,0.5423076923076923,0.848,0.6290322580645161,0.6615384615384615,0.6434108527131783,0.896,0.648854961832061,0.6827309236947792,0.6626506024096386,0.6590909090909091,0.7317073170731707,0.864,0.5708502024291497,0.891213389121339,0.7540322580645161,0.5282258064516129,0.8870967741935484,0.7279693486590039,0.8884462151394422,0.8678414096916299,0.9032258064516128,0.891213389121339,0.8495934959349594,0.5284552845528455,0.6234817813765182,0.5909090909090909,0.6274509803921569,0.5847457627118644,0.5423728813559322,0.5992217898832685,0.5443548387096774,0.7379912663755459,0.8122866894197952,0.8939393939393939,0.7175572519083969,0.7192307692307692,0.5807692307692308,0.5095785440613027,0.835820895522388,0.7224334600760456,0.6888888888888889,0.6453900709219859,0.556390977443609,0.8056537102473498,0.9134948096885812,0.9183673469387756,0.8829787234042553,0.7384615384615385,0.9074733096085408,0.9171974522292994,0.8299319727891157,0.7389705882352942,0.6417322834645669,0.8367346938775511,0.9,0.9126984126984128,0.922509225092251,0.9264705882352942,0.9153846153846154,0.5598455598455598,0.844106463878327,0.9141914191419142,0.89,0.7751677852348994,0.7441860465116279,0.8357664233576643,0.9097744360902256,0.9127272727272728,0.6754716981132075,0.887719298245614,0.9097222222222222,0.902097902097902,0.5482625482625483,0.9032258064516128,0.7858823529411765,0.5875,0.8448275862068966,0.8091603053435115,0.9139240506329114,0.7512315270935961,0.6731707317073171,0.9365853658536586,0.8522167487684729,0.945679012345679,0.9294117647058824,0.8187134502923976,0.7593582887700535,0.8397790055248618,0.764367816091954,0.8820224719101124,0.7865168539325843,0.8651685393258427,0.875,0.7159090909090909,0.7942857142857143,0.735202492211838,0.8715596330275229,0.8924418604651163,0.592948717948718,0.5627009646302251,0.9096774193548388,0.7266881028938906,0.9018987341772152,0.926829268292683,0.9053627760252366,0.9240506329113924,0.898360655737705,0.9019073569482288,0.8549222797927462,0.9188405797101448,0.4459459459459459,0.625,0.8421052631578947,0.8639455782312925,0.6075949367088608,0.6394557823129252,0.6121212121212121,0.7763975155279503,0.8461538461538461,0.5277777777777778,0.5517241379310345,0.5347222222222222,0.8356164383561644,0.668918918918919,0.4842767295597484,0.8431372549019608,0.7051282051282052,0.6751592356687898,0.8682634730538922,0.8143712574850299,0.8682634730538922,0.8411764705882353,0.8433734939759037,0.5496688741721855,0.7006369426751592,0.8616352201257862,0.538961038961039,0.8385093167701864,0.8562091503267973,0.7341772151898734,0.6818181818181818,0.8181818181818182,0.821917808219178,0.4895104895104895,0.8145695364238411,0.7586206896551724,0.5314685314685315,0.8142857142857143,0.6164383561643836,0.5217391304347826,0.8169014084507042,0.5555555555555556,0.5211267605633803,0.8311688311688312,0.8598726114649682,0.7483870967741936,0.8580645161290322,0.7032258064516129,0.776536312849162,0.5,0.5862068965517241,0.5202312138728323,0.808641975308642,0.3361344537815126,0.7808219178082192,0.6712328767123288,0.8402777777777778,0.8353808353808354,0.8399014778325123,0.5829268292682926,0.7270531400966184,0.8547215496368039,0.83451536643026,0.9174757281553398,0.7222222222222222,0.8147208121827412,0.7731707317073171,0.7230392156862745,0.6754176610978521,0.8203883495145631,0.838479809976247,0.8164251207729468,0.6280193236714976,0.8752941176470588,0.87468671679198,0.9272300469483568,0.9026128266033254,0.6080760095011877,0.669833729216152,0.7833333333333333,0.938095238095238,0.8809523809523809,0.938095238095238,0.8085106382978723,0.9045226130653268,0.9382422802850356,0.929245283018868,0.9341772151898734,0.7642857142857142,0.9322033898305084,0.7087378640776699,0.847457627118644,0.8055555555555556,0.8989637305699482,0.8041431261770244,0.6800804828973843,0.5902439024390244,0.9251870324189526,0.653012048192771,0.9373493975903614,0.8997613365155132,0.7566265060240964,0.92018779342723,0.936768149882904,0.8579234972677595,0.7184466019417476,0.8599033816425121,0.8595238095238096,0.910411622276029,0.9326923076923076,0.904382470119522,0.7662835249042146,0.7244094488188977,0.8188976377952756,0.8712121212121212,0.9878283151825752,0.9478260869565216,0.8758169934640523,0.9397849462365592,0.5765957446808511	0.768828
69_36	69_B2_100_L0_KapK-12-1-36	M00873	Fatty acid biosynthesis in mitochondria, animals	Pathway modules	Lipid metabolism	Fatty acid metabolism	K18660 K03955+K00645 K09458 K11539+K13370 K22540 K07512	0.333333	FALSE	0.333333	FALSE		No enzymes unique to module		K00645,K00645,K00645,K00645,K00645,K00645,K00645,K00645,K00645,K00645,K00645,K00645,K00645,K00645,K00645,K00645,K00645,K00645,K00645,K00645,K00645,K00645,K00645,K00645,K00645,K00645,K00645,K00645,K00645,K00645,K00645,K00645,K00645,K00645,K00645,K00645,K03955,K09458,K09458,K09458,K09458,K09458,K09458,K09458,K09458,K09458,K09458,K09458,K09458,K09458,K09458,K09458,K09458,K09458,K09458,K09458,K09458,K09458,K09458,K09458,K09458,K09458,K09458,K09458,K09458,K09458,K09458,K09458,K09458,K09458,K09458,K09458,K09458,K09458,K09458,K09458,K09458,K09458,K09458,K09458,K09458,K09458,K09458,K09458,K09458,K09458,K09458,K09458,K09458,K09458,K09458	lss:NCTC12082_00472,mbur:EQU24_10380,park:LSG25_07045,jaj:EKL02_08645,glc:JQN73_03485,gur:Gura_1876,dli:dnl_03950,bvz:BRAD3257_4927,hdt:HYPDE_30443,hmc:HYPMC_2048,hni:W911_11310,fiy:BN1229_v1_3144,mcg:GL4_2166,metg:HT051_08375,phr:C6569_05300,dex:HWD60_13610,ceu:A7L45_21650,anr:Ana3638_00840,dai:Desaci_3656,msa:Mycsm_00951,mshj:MSHI_27840,mmag:MMAD_35110,mmor:MMOR_54680,many:MANY_19050,many:MANY_49240,psic:J4E96_13810,pdx:Psed_2137,bsol:FSW04_06085,msv:Mesil_2561,pnl:PNK_0909,puv:PUV_09880,wch:wcw_1188,psl:Psta_1725,ttf:THTE_2591,mcos:GM418_04920,tmar:MARIT_0515,pop:7458475,llo:LLO_0522,lha:LHA_0217,mbur:EQU24_01715,pna:Pnap_2672,hyc:E5678_00895,cfu:CFU_2879,mass:CR152_18735,upv:EJN92_08680,meh:M301_1339,geb:GM18_4050,gpi:GPICK_07945,ppd:Ppro_0907,dml:Dmul_28080,dli:dnl_04410,dli:dnl_08200,dli:dnl_23240,llu:AKJ09_08893,bic:LMTR13_15020,bic:LMTR13_15025,rpa:RPA2019,rpd:RPD_2977,trb:HB776_10315,star:G3545_06380,hdt:HYPDE_30428,hmc:HYPMC_2052,hni:W911_11295,fil:BN1229_v1_2771,rhz:RHPLAN_44920,rhz:RHPLAN_32150,mcg:GL4_2163,psin:CAK95_20135,psin:CAK95_20140,dex:HWD60_12705,ceu:A7L45_21640,carg:RSJ17_01815,dai:Desaci_3652,dmi:Desmer_2114,mrh:MycrhN_6088,mdu:MDUV_13170,src:M271_05590,aab:A4R43_18085,cwo:Cwoe_4158,pcu:PC_RS05965,pnl:PNK_0641,puv:PUV_13490,ney:NCS13_1_1065,aagg:ETAA8_60250,ttf:THTE_3527,lpav:PLANPX_5071,amuc:Pan181_08420,amuc:Pan181_34040,ppn:Palpr_2155,drc:G0Q07_18465,lut:Lupro_09275	K00645 is present in multiple modules: M00082/M00873/M00874,K09458 is present in multiple modules: M00083/M00873/M00874/M00572,K03955 is present in multiple modules: M00146/M00873/M00874	2.3854166666666665,3.26027397260274,347.67054263565893,4.059027777777778,801.4007936507936,2.7157894736842105,1.132404181184669,2.2996742671009773,95.76124567474048,9.920962199312717,6.927536231884058,3.5445544554455446,11.615384615384617,2.8532423208191124,6.003424657534247,3.679365079365079,20.84561403508772,0.6763636363636364,1.8501742160278745,8.975,16.917127071823206,5.066202090592334,1.3782051282051282,47.39636363636364,2.672955974842768,1.3321799307958475,0.9926739926739928,1.0952380952380951,1.6879432624113475,4.548275862068966,11.404255319148936,2.9586206896551723,1.5352112676056338,9.36015325670498,45.9812734082397,10.512455516014237,0.672566371681416,5.561274509803922,2.867532467532468,4.606217616580311,1.0,1.8527918781725887,1016.7960339943344,3.261964735516373,177.44973544973544,1.5721649484536082,2.5513513513513515,2.7642487046632125,1.6709844559585492,1.327455919395466,2.082474226804124,2.2556962025316456,1.976683937823834,1.0535714285714286,2.2878411910669976,3.010610079575597,9.606965174129352,5.609022556390977,1.5660847880299251,1.4937655860349128,2.6030150753768844,14.71356783919598,4.695,123.7994923857868,2.523690773067332,6.60427807486631,34.835443037974684,20.51758793969849,11.905149051490516,1.693467336683417,21.667532467532467,1.4666666666666666,2.848329048843188,4.343283582089552,3.1923076923076925,7.510848126232742,2.0926315789473686,1.0850515463917525,7.463611859838275,1.173027989821883,29.30077120822622,8.4,2.2556962025316456,8.940298507462687,13.401985111662531,5.02046783625731,2.0538461538461537,3.4056122448979598,3.205,9.79328165374677,43.425257731958766	34.761	0.6572327044025157,0.8386075949367089,0.8835616438356164,0.7419354838709677,0.8129032258064516,0.7877813504823151,0.6070287539936102,0.7737003058103975,0.9174603174603174,0.9111111111111112,0.9261744966442952,0.8584615384615385,0.9191919191919192,0.865814696485623,0.8789808917197452,0.8813056379821959,0.9163987138263664,0.5081967213114754,0.6495176848874598,0.8695652173913043,0.8817733990147784,0.8892508143322475,0.6483516483516484,0.919732441471572,0.5191256830601093,0.5856697819314641,0.7288135593220338,0.6872586872586872,0.819078947368421,0.8449367088607594,0.9096774193548388,0.7246835443037974,0.738562091503268,0.9157894736842104,0.905084745762712,0.8957654723127035,0.4961240310077519,0.8402777777777778,0.8353808353808354,0.8399014778325123,0.5829268292682926,0.7270531400966184,0.8547215496368039,0.83451536643026,0.9174757281553398,0.7222222222222222,0.8147208121827412,0.7731707317073171,0.7230392156862745,0.6754176610978521,0.8203883495145631,0.838479809976247,0.8164251207729468,0.6280193236714976,0.8752941176470588,0.87468671679198,0.9272300469483568,0.9026128266033254,0.6080760095011877,0.669833729216152,0.7833333333333333,0.938095238095238,0.8809523809523809,0.938095238095238,0.8085106382978723,0.9045226130653268,0.9382422802850356,0.929245283018868,0.9341772151898734,0.7642857142857142,0.9322033898305084,0.7087378640776699,0.847457627118644,0.8055555555555556,0.8989637305699482,0.8041431261770244,0.6800804828973843,0.5902439024390244,0.9251870324189526,0.653012048192771,0.9373493975903614,0.8997613365155132,0.7566265060240964,0.92018779342723,0.936768149882904,0.8579234972677595,0.7184466019417476,0.8599033816425121,0.8595238095238096,0.910411622276029,0.9326923076923076	0.809573
69_36	69_B2_100_L0_KapK-12-1-36	M00874	Fatty acid biosynthesis in mitochondria, fungi	Pathway modules	Lipid metabolism	Fatty acid metabolism	K11262 K03955+K00645 K09458 K00059 K22541 K07512	0.5	FALSE	0.5	FALSE		No enzymes unique to module		K00059,K00059,K00059,K00059,K00059,K00059,K00059,K00059,K00059,K00059,K00059,K00059,K00059,K00059,K00059,K00059,K00059,K00059,K00059,K00059,K00059,K00059,K00059,K00059,K00059,K00059,K00059,K00059,K00059,K00059,K00059,K00059,K00059,K00059,K00059,K00059,K00059,K00059,K00059,K00059,K00059,K00059,K00059,K00059,K00059,K00059,K00059,K00059,K00059,K00059,K00059,K00059,K00059,K00059,K00059,K00059,K00059,K00059,K00059,K00059,K00059,K00059,K00059,K00059,K00059,K00059,K00059,K00059,K00059,K00059,K00059,K00059,K00059,K00059,K00059,K00059,K00059,K00059,K00059,K00059,K00059,K00059,K00059,K00059,K00059,K00059,K00059,K00059,K00059,K00059,K00059,K00059,K00059,K00059,K00059,K00059,K00059,K00059,K00059,K00059,K00059,K00059,K00059,K00059,K00059,K00059,K00059,K00059,K00059,K00059,K00059,K00059,K00059,K00059,K00059,K00059,K00059,K00059,K00059,K00059,K00059,K00059,K00059,K00059,K00059,K00059,K00059,K00059,K00059,K00059,K00059,K00059,K00059,K00059,K00059,K00059,K00059,K00059,K00059,K00059,K00059,K00059,K00059,K00059,K00059,K00059,K00059,K00059,K00059,K00059,K00059,K00059,K00059,K00059,K00059,K00059,K00059,K00059,K00059,K00059,K00059,K00059,K00059,K00059,K00059,K00059,K00059,K00059,K00059,K00059,K00059,K00059,K00059,K00059,K00059,K00059,K00059,K00059,K00059,K00059,K00059,K00059,K00059,K00059,K00059,K00059,K00059,K00059,K00059,K00059,K00059,K00059,K00059,K00059,K00059,K00059,K00059,K00059,K00059,K00059,K00059,K00059,K00059,K00059,K00059,K00059,K00059,K00059,K00059,K00059,K00059,K00059,K00059,K00059,K00059,K00059,K00059,K00059,K00059,K00059,K00059,K00059,K00059,K00059,K00059,K00059,K00059,K00059,K00059,K00059,K00059,K00059,K00059,K00059,K00059,K00059,K00059,K00059,K00059,K00059,K00059,K00059,K00059,K00059,K00059,K00059,K00059,K00059,K00059,K00059,K00059,K00059,K00059,K00059,K00059,K00059,K00059,K00059,K00059,K00059,K00059,K00059,K00059,K00059,K00645,K00645,K00645,K00645,K00645,K00645,K00645,K00645,K00645,K00645,K00645,K00645,K00645,K00645,K00645,K00645,K00645,K00645,K00645,K00645,K00645,K00645,K00645,K00645,K00645,K00645,K00645,K00645,K00645,K00645,K00645,K00645,K00645,K00645,K00645,K00645,K03955,K09458,K09458,K09458,K09458,K09458,K09458,K09458,K09458,K09458,K09458,K09458,K09458,K09458,K09458,K09458,K09458,K09458,K09458,K09458,K09458,K09458,K09458,K09458,K09458,K09458,K09458,K09458,K09458,K09458,K09458,K09458,K09458,K09458,K09458,K09458,K09458,K09458,K09458,K09458,K09458,K09458,K09458,K09458,K09458,K09458,K09458,K09458,K09458,K09458,K09458,K09458,K09458,K09458,K09458	dji:CH75_20800,dcs:ISN74_10280,lss:NCTC12082_02994,ladl:NCTC12735_01310,mmt:Metme_1089,mdh:AYM39_05220,mpsy:CEK71_02815,ftr:NE061598_06615,gbi:PG2T_14760,cbw:RR42_m3418,bph:Bphy_4948,bpy:Bphyt_6446,buz:AYM40_28310,pew:KZJ38_25660,ptx:ABW99_02020,rsb:RS694_14610,pol:Bpro_3788,har:HEAR2075,jaj:EKL02_00750,hee:hmeg3_16735,care:LT85_1694,mass:CR152_20665,glc:JQN73_03480,xyk:GT347_08290,upl:DSM104440_00711,azi:AzCIB_2310,gem:GM21_2821,geb:GM18_4069,gpi:GPICK_09325,glo:Glov_1936,ppd:Ppro_0905,dve:DESUT3_18260,dwd:DSCW_45110,dwd:DSCW_26590,dmm:dnm_058990,dmm:dnm_091060,afw:Anae109_2033,mym:A176_006064,llu:AKJ09_09395,dti:Desti_3101,pht:BLM14_18085,kmn:HW532_08135,bja:bll7886,bjp:RN69_13435,bbt:BBta_7764,aol:S58_44340,bic:LMTR13_35065,bic:LMTR13_32245,bic:LMTR13_21965,bic:LMTR13_01890,bro:BRAD285_6564,brk:CWS35_14760,bsym:CIT39_26595,bvz:BRAD3257_8299,bel:BE61_88980,bqb:J4P68_0014450,rpt:Rpal_5077,rpx:Rpdx1_2353,ocg:OCA5_c10020,vgo:GJW-30_1_02213,vgo:GJW-30_1_01002,xau:Xaut_1259,xdi:EZH22_16690,star:G3545_08775,chel:AL346_14985,chel:AL346_22505,hdt:HYPDE_37398,hdt:HYPDE_30438,hmc:HYPMC_3790,hmc:HYPMC_0036,hni:W911_11305,rva:Rvan_0936,fil:BN1229_v1_1938,fil:BN1229_v1_2565,fiy:BN1229_v1_3143,rhz:RHPLAN_11070,rhz:RHPLAN_60130,rhz:RHPLAN_44940,rhz:RHPLAN_38370,rhz:RHPLAN_06370,rhz:RHPLAN_16940,rhz:RHPLAN_49570,rhz:RHPLAN_45270,mcg:GL4_2944,mcg:GL4_2165,metg:HT051_08380,phl:KKY_3848,blag:BLTE_26460,cmet:K6K41_00285,psin:CAK95_05190,psin:CAK95_17065,psin:CAK95_17930,psin:CAK95_25860,psin:CAK95_28320,noh:G5V57_24875,pphr:APZ00_02055,phr:C6569_20360,pstg:E8M01_08130,pstg:E8M01_10140,tsv:DSM104635_01459,paed:G5B38_05650,pgv:SL003B_2533,spkc:KC8_00860,apt:APA01_41590,abg:Asbog_02045,svc:STVA_54860,hadh:FRZ61_28790,dex:HWD60_05625,elio:KO353_06900,bacy:QF06_11575,gjf:M493_17165,sha:SH0230,pmw:B2K_26895,pgm:PGRAT_12825,ppsc:EHS13_15555,ppsc:EHS13_16095,tab:CIG75_10100,pmar:B0X71_12105,pabs:JIR001_19410,cbn:CbC4_0049,csb:CLSA_c34240,ceu:A7L45_05375,ceu:A7L45_21645,aoe:Clos_0089,gfe:Gferi_09785,cce:Ccel_2089,fpla:A4U99_11875,pfaa:MM59RIKEN_19930,dhd:Dhaf_3817,dmt:DESME_11780,dau:Daud_0642,dai:Desaci_2370,fwa:DCMF_07575,thef:E1B22_00570,ibu:IB211_02321c,clc:Calla_0568,hals:D7D81_07150,kme:H0A61_00727,ahk:NCTC10172_00736,tbm:BK010_05280,mman:MMAN_07620,msa:Mycsm_06301,msa:Mycsm_00816,msa:Mycsm_04010,mjl:Mjls_0852,mjl:Mjls_3399,mjl:Mjls_4159,mkn:MKAN_15770,mye:AB431_01985,mye:AB431_25155,mdx:BTO20_24255,mshg:MSG_03690,mshg:MSG_01239,msto:MSTO_00440,msak:MSAS_51540,mku:I2456_26915,mpag:C0J29_26140,mpag:C0J29_17355,mgor:H0P51_01585,mhek:JMUB5695_04620,mhol:K3U96_26185,mhol:K3U96_03755,mhol:K3U96_17905,msg:MSMEI_5157,mne:D174_21435,mll:B1R94_25335,mll:B1R94_00490,mrh:MycrhN_3497,mthn:4412656_03540,mcht:MCHIJ_09360,mmag:MMAD_39390,mmag:MMAD_50660,mmag:MMAD_18860,mmag:MMAD_19050,mmag:MMAD_19600,mmor:MMOR_13240,mmor:MMOR_45020,mmor:MMOR_49600,maic:MAIC_43800,maic:MAIC_55640,mij:MINS_28450,marz:MARA_23910,marz:MARA_34900,marz:MARA_35390,marz:MARA_42890,mgad:MGAD_01040,mhev:MHEL_03220,mhev:MHEL_21240,mhev:MHEL_30840,msar:MSAR_12160,many:MANY_30820,many:MANY_26920,maub:MAUB_44540,msei:MSEDJ_50840,msei:MSEDJ_37600,nfa:NFA_25910,rav:AAT18_09120,scb:SCAB_90401,sgm:GCM10017557_31320,mcw:A8L33_07750,noq:LN652_03815,kqi:F1D05_05470,now:GBF35_33915,nml:Namu_4724,mmar:MODMU_1763,cati:CS0771_08150,rrd:RradSPS_2857,bsol:FSW04_06075,bsol:FSW04_23945,cwo:Cwoe_2839,cwo:Cwoe_1585,cwo:Cwoe_4160,cmp:Cha6605_0542,cyc:PCC7424_2848,rrs:RoseRS_0987,rrs:RoseRS_4552,cau:Caur_3422,sti:Sthe_3439,tbh:Tbon_01795,msv:Mesil_0968,msv:Mesil_2931,pcu:PC_RS05570,pnl:PNK_1870,pnl:PNK_2381,pnl:PNK_0910,puv:PUV_09870,ney:NCS13_1_0544,rol:CA51_03110,ttf:THTE_3530,lpav:PLANPX_5067,lpav:PLANPX_5117,lpav:PLANPX_5368,amuc:Pan181_30530,pnd:Pla175_31510,amob:HG15A2_38070,lrs:PX52LOC_03173,pbor:BSF38_02775,pbor:BSF38_03360,agv:OJF2_44190,pbas:SMSP2_01325,sta:STHERM_c04220,abas:ACPOL_1566,abac:LuPra_04426,ipo:Ilyop_0274,ppn:Palpr_0380,alq:C7Y71_010220,dori:FH5T_19110,cmr:Cycma_3228,cbal:M667_17415,fek:C1H87_16770,taj:C1A40_15645,fbe:FF125_07390,ttk:TST_0723,trq:TRQ2_1110,nde:NIDE0797,nmv:NITMOv2_2002,ast:Asulf_00050,mbw:MSBRW_2213,mmj:MSMAS_1459,melu:MTLP_01430,cma:Cmaq_1385,nga:Ngar_c11430,loki:Lokiarch_40470,loki:Lokiarch_50930,lss:NCTC12082_00472,mbur:EQU24_10380,park:LSG25_07045,jaj:EKL02_08645,glc:JQN73_03485,gur:Gura_1876,dli:dnl_03950,bvz:BRAD3257_4927,hdt:HYPDE_30443,hmc:HYPMC_2048,hni:W911_11310,fiy:BN1229_v1_3144,mcg:GL4_2166,metg:HT051_08375,phr:C6569_05300,dex:HWD60_13610,ceu:A7L45_21650,anr:Ana3638_00840,dai:Desaci_3656,msa:Mycsm_00951,mshj:MSHI_27840,mmag:MMAD_35110,mmor:MMOR_54680,many:MANY_19050,many:MANY_49240,psic:J4E96_13810,pdx:Psed_2137,bsol:FSW04_06085,msv:Mesil_2561,pnl:PNK_0909,puv:PUV_09880,wch:wcw_1188,psl:Psta_1725,ttf:THTE_2591,mcos:GM418_04920,tmar:MARIT_0515,pop:7458475,llo:LLO_0522,lha:LHA_0217,mbur:EQU24_01715,pna:Pnap_2672,hyc:E5678_00895,cfu:CFU_2879,mass:CR152_18735,upv:EJN92_08680,meh:M301_1339,geb:GM18_4050,gpi:GPICK_07945,ppd:Ppro_0907,dml:Dmul_28080,dli:dnl_04410,dli:dnl_08200,dli:dnl_23240,llu:AKJ09_08893,bic:LMTR13_15020,bic:LMTR13_15025,rpa:RPA2019,rpd:RPD_2977,trb:HB776_10315,star:G3545_06380,hdt:HYPDE_30428,hmc:HYPMC_2052,hni:W911_11295,fil:BN1229_v1_2771,rhz:RHPLAN_44920,rhz:RHPLAN_32150,mcg:GL4_2163,psin:CAK95_20135,psin:CAK95_20140,dex:HWD60_12705,ceu:A7L45_21640,carg:RSJ17_01815,dai:Desaci_3652,dmi:Desmer_2114,mrh:MycrhN_6088,mdu:MDUV_13170,src:M271_05590,aab:A4R43_18085,cwo:Cwoe_4158,pcu:PC_RS05965,pnl:PNK_0641,puv:PUV_13490,ney:NCS13_1_1065,aagg:ETAA8_60250,ttf:THTE_3527,lpav:PLANPX_5071,amuc:Pan181_08420,amuc:Pan181_34040,ppn:Palpr_2155,drc:G0Q07_18465,lut:Lupro_09275	K00645 is present in multiple modules: M00082/M00873/M00874,K09458 is present in multiple modules: M00083/M00873/M00874/M00572,K03955 is present in multiple modules: M00146/M00873/M00874,K00059 is present in multiple modules: M00083/M00874/M00572	4.698198198198198,4.200892857142857,1.4514563106796117,1.6194690265486726,6.5963302752293576,1.896860986547085,8.01255230125523,27.21359223300971,1.6875,466.38235294117646,67.61711711711712,5.579399141630901,1.5458715596330277,333.31627906976746,0.6447368421052632,4.035398230088496,0.6818181818181818,10.075555555555557,159.49308755760367,1.244541484716157,3.798245614035088,255.2325581395349,257.5420560747664,1.947368421052632,20.469026548672566,40.728205128205126,5.118483412322274,3.165137614678899,1.852017937219731,5.345291479820628,1.8341013824884795,1.091324200913242,5.515021459227468,0.7379912663755459,2.2448979591836733,0.7368421052631579,0.9745762711864406,0.6056338028169014,2.763948497854077,4.792035398230088,6.55,3.5426008968609866,3.8471615720524017,2.960698689956332,1.602510460251046,1.7358490566037736,9.36697247706422,12.287449392712553,3.2815126050420167,5.666666666666667,2.175213675213675,13.222707423580786,4.695278969957082,13.015748031496065,3.802521008403361,0.5023041474654378,1.894977168949772,5.266666666666667,2.73109243697479,3.168776371308017,9.77433628318584,2.2444444444444445,2.490990990990991,2.5267857142857144,1.3574660633484164,2.75,47.58108108108108,5.9375,35.07725321888412,4.666666666666667,21.294117647058822,20.3710407239819,5.447368421052632,4.089285714285714,102.40090090090092,5.8054298642533935,3.436974789915966,1.8771929824561404,2.177685950413223,8.925311203319502,3.1483050847457625,6.961702127659574,6.732758620689655,11.950226244343892,8.869955156950672,7.062780269058296,3.2851063829787237,1.8744186046511628,6.742081447963801,6.416309012875536,2.375384615384615,17.30472103004292,9.04932735426009,7.417021276595745,1.1155555555555556,1.0657894736842106,2.8987854251012144,4.991452991452992,1.9342105263157892,15.756302521008404,0.6177777777777778,1.273148148148148,1.0931174089068827,1.0606060606060606,3.037974683544304,6.397321428571429,0.9475982532751092,1.320754716981132,2.5258620689655173,22.65929203539823,4.588495575221239,9.282296650717702,2.8854625550660797,0.5509259259259259,2.2612612612612613,1.6063348416289591,16.24074074074074,11.678733031674208,1.145374449339207,1.9821428571428568,1.7751196172248804,19.37727272727273,42.68807339449541,4.495495495495495,1.726890756302521,0.7064220183486238,1.2133333333333334,0.591743119266055,1.4080717488789238,3.179372197309417,3.4660633484162897,3.1945701357466065,2.1790393013100435,0.9375,0.9147982062780268,2.6863636363636365,3.2447257383966246,1.4774774774774777,2.6009174311926606,0.910377358490566,0.938095238095238,4.863247863247863,29.03879310344828,3.309417040358744,1.8873873873873876,4.986784140969163,1.0912863070539418,2.713740458015267,46.969907407407405,6.918803418803419,1.1229508196721312,18.215686274509803,2.62882096069869,4.440677966101695,1.231939163498099,4.422907488986784,2.417670682730924,21.868312757201647,19.23703703703704,6.350785340314136,1.517391304347826,1.0423728813559323,1.5102880658436213,3.175925925925926,5.530973451327434,59.14225941422594,9.227678571428571,5.09375,1.4210526315789471,1.0201612903225807,11.837719298245617,6.071729957805907,3.672727272727273,4.111111111111111,5.8125,55.291304347826085,9.17427385892116,2.711206896551724,36.44588744588744,1.2032520325203253,17.00354609929078,2.7033898305084745,5.461139896373057,7.731308411214953,3.704918032786885,3.2862453531598512,2.0091743119266057,0.5694444444444444,25.28813559322034,5.9298245614035086,44.37815126050421,4.57563025210084,2.063348416289593,5.583690987124464,12.96943231441048,3.335766423357664,35.29083665338646,1.5593220338983051,1.6536796536796536,2.82843137254902,1.131578947368421,3.0230414746543777,1.036866359447005,2.452674897119341,3.0216450216450217,0.7725321888412017,4.926940639269406,0.6009852216748769,4.235294117647059,9.346320346320349,24.45748987854251,10.80365296803653,2.6574074074074074,3.3545454545454545,1.579646017699115,1.2155963302752293,2.81981981981982,0.7264957264957265,2.158590308370044,4.345991561181434,5.004878048780488,1.3004926108374384,9.867256637168142,7.55511811023622,18.370535714285715,3.243362831858407,1.092920353982301,8.570175438596491,3.745614035087719,2.659388646288209,0.8146551724137931,32.91203703703704,1.4513274336283186,1.953781512605042,1.2923728813559323,6.683035714285714,2.0165289256198347,3.2577777777777777,1.4349775784753362,4.648305084745763,2.363636363636364,3.47787610619469,1.3422222222222222,12.305164319248826,3.767543859649123,0.95,57.57727272727273,3.366812227074236,26.5695067264574,15.431472081218274,8.732142857142858,26.136150234741784,5.31981981981982,0.8035714285714286,0.9288888888888888,0.8513513513513513,1.5155555555555555,1.6401869158878504,0.7428571428571429,1.2555066079295154,1.1504424778761062,1.955223880597015,13.642585551330798,13.135593220338984,2.3854166666666665,3.26027397260274,347.67054263565893,4.059027777777778,801.4007936507936,2.7157894736842105,1.132404181184669,2.2996742671009773,95.76124567474048,9.920962199312717,6.927536231884058,3.5445544554455446,11.615384615384617,2.8532423208191124,6.003424657534247,3.679365079365079,20.84561403508772,0.6763636363636364,1.8501742160278745,8.975,16.917127071823206,5.066202090592334,1.3782051282051282,47.39636363636364,2.672955974842768,1.3321799307958475,0.9926739926739928,1.0952380952380951,1.6879432624113475,4.548275862068966,11.404255319148936,2.9586206896551723,1.5352112676056338,9.36015325670498,45.9812734082397,10.512455516014237,0.672566371681416,5.561274509803922,2.867532467532468,4.606217616580311,1.0,1.8527918781725887,1016.7960339943344,3.261964735516373,177.44973544973544,1.5721649484536082,2.5513513513513515,2.7642487046632125,1.6709844559585492,1.327455919395466,2.082474226804124,2.2556962025316456,1.976683937823834,1.0535714285714286,2.2878411910669976,3.010610079575597,9.606965174129352,5.609022556390977,1.5660847880299251,1.4937655860349128,2.6030150753768844,14.71356783919598,4.695,123.7994923857868,2.523690773067332,6.60427807486631,34.835443037974684,20.51758793969849,11.905149051490516,1.693467336683417,21.667532467532467,1.4666666666666666,2.848329048843188,4.343283582089552,3.1923076923076925,7.510848126232742,2.0926315789473686,1.0850515463917525,7.463611859838275,1.173027989821883,29.30077120822622,8.4,2.2556962025316456,8.940298507462687,13.401985111662531,5.02046783625731,2.0538461538461537,3.4056122448979598,3.205,9.79328165374677,43.425257731958766	18.6007	0.902439024390244,0.8145161290322581,0.8060344827586207,0.717741935483871,0.9008264462809916,0.6763485477178424,0.8045977011494253,0.7441860465116279,0.7620967741935484,0.8623188405797102,0.82,0.8996138996138996,0.732,0.8237547892720306,0.5,0.7580645161290323,0.5643939393939394,0.9109311740890688,0.8785425101214575,0.5369649805447471,0.73828125,0.8704453441295547,0.84251968503937,0.824,0.812,0.8340807174887892,0.810126582278481,0.8140495867768595,0.6356275303643725,0.8408163265306122,0.6443514644351465,0.6448979591836734,0.8160919540229885,0.5928853754940712,0.8154981549815498,0.5282258064516129,0.640625,0.473469387755102,0.9137254901960784,0.84,0.7642276422764228,0.7768924302788844,0.9011857707509882,0.6862745098039216,0.5390334572490706,0.690677966101695,0.8934426229508197,0.9047619047619048,0.8549618320610687,0.8615384615384616,0.60546875,0.8980392156862745,0.7722007722007722,0.9064748201438848,0.7786259541984732,0.4308300395256917,0.6378600823045267,0.9061224489795918,0.75,0.7297297297297297,0.8,0.758893280632411,0.828,0.772,0.6408163265306123,0.832,0.84,0.9032258064516128,0.8996138996138996,0.8132295719844358,0.8947368421052632,0.9020408163265308,0.896,0.896,0.8951612903225806,0.8514056224899599,0.7022900763358778,0.7090163934426229,0.6879699248120301,0.9163498098859316,0.7423076923076923,0.8146718146718147,0.8992248062015504,0.8875502008032129,0.9102040816326532,0.8938775510204081,0.7394636015325671,0.6085106382978723,0.7911646586345381,0.7992277992277992,0.66189111747851,0.8996138996138996,0.9102040816326532,0.8467432950191571,0.7020408163265306,0.572,0.6666666666666666,0.8178294573643411,0.624,0.8825757575757576,0.5102040816326531,0.6708333333333333,0.6336996336996337,0.6097560975609756,0.8326996197718631,0.872,0.5708502024291497,0.6386554621848739,0.6377952755905512,0.8531746031746031,0.7380952380952381,0.7276595744680852,0.7747035573122529,0.483739837398374,0.7723577235772358,0.6987951807228916,0.7439024390243902,0.805668016194332,0.6153846153846154,0.724,0.6995708154506438,0.8943089430894309,0.8861788617886179,0.8414634146341463,0.7022900763358778,0.5772357723577236,0.6194331983805668,0.4836065573770491,0.6882591093117408,0.7854251012145749,0.8461538461538461,0.7224489795918367,0.6175298804780877,0.628,0.5384615384615384,0.75,0.596958174904943,0.6341463414634146,0.6833333333333333,0.6916666666666667,0.4915966386554621,0.8527131782945736,0.90625,0.805668016194332,0.6209677419354839,0.896414342629482,0.6754716981132075,0.6840277777777778,0.9473684210526316,0.9140625,0.5946969696969697,0.913978494623656,0.9076305220883534,0.9,0.738831615120275,0.7951807228915663,0.7843866171003717,0.9101123595505618,0.9121621621621622,0.8036529680365296,0.6976744186046512,0.5984251968503937,0.6641509433962264,0.8223140495867769,0.873015873015873,0.908745247148289,0.896,0.8790322580645161,0.7086614173228346,0.6268656716417911,0.9007936507936508,0.833976833976834,0.7520325203252033,0.9,0.8658536585365854,0.905511811023622,0.909433962264151,0.8358778625954199,0.8988326848249028,0.6654135338345865,0.8636363636363636,0.8488372093023255,0.7945205479452054,0.8644444444444445,0.6791044776119403,0.8338983050847457,0.6178861788617886,0.5125,0.9076923076923076,0.7380952380952381,0.9083969465648856,0.7403100775193798,0.7651821862348178,0.9137254901960784,0.8853754940711462,0.7885906040268457,0.9061371841155236,0.5801526717557252,0.603112840466926,0.6379310344827587,0.56640625,0.7894736842105263,0.6680161943319838,0.8388278388278388,0.7799227799227799,0.5647058823529412,0.8725099601593626,0.5066079295154186,0.8634538152610441,0.8237547892720306,0.8981818181818182,0.8866396761133604,0.7991803278688525,0.8414634146341463,0.66,0.6219512195121951,0.816,0.5458015267175572,0.6666666666666666,0.8237547892720306,0.851063829787234,0.574468085106383,0.888,0.9136690647482014,0.86,0.708,0.7479674796747967,0.8849206349206349,0.6706349206349206,0.8196078431372549,0.5423076923076923,0.848,0.6290322580645161,0.6615384615384615,0.6434108527131783,0.896,0.648854961832061,0.6827309236947792,0.6626506024096386,0.6590909090909091,0.7317073170731707,0.864,0.5708502024291497,0.891213389121339,0.7540322580645161,0.5282258064516129,0.8870967741935484,0.7279693486590039,0.8884462151394422,0.8678414096916299,0.9032258064516128,0.891213389121339,0.8495934959349594,0.5284552845528455,0.6234817813765182,0.5909090909090909,0.6274509803921569,0.5847457627118644,0.5423728813559322,0.5992217898832685,0.5443548387096774,0.7379912663755459,0.8122866894197952,0.8939393939393939,0.6572327044025157,0.8386075949367089,0.8835616438356164,0.7419354838709677,0.8129032258064516,0.7877813504823151,0.6070287539936102,0.7737003058103975,0.9174603174603174,0.9111111111111112,0.9261744966442952,0.8584615384615385,0.9191919191919192,0.865814696485623,0.8789808917197452,0.8813056379821959,0.9163987138263664,0.5081967213114754,0.6495176848874598,0.8695652173913043,0.8817733990147784,0.8892508143322475,0.6483516483516484,0.919732441471572,0.5191256830601093,0.5856697819314641,0.7288135593220338,0.6872586872586872,0.819078947368421,0.8449367088607594,0.9096774193548388,0.7246835443037974,0.738562091503268,0.9157894736842104,0.905084745762712,0.8957654723127035,0.4961240310077519,0.8402777777777778,0.8353808353808354,0.8399014778325123,0.5829268292682926,0.7270531400966184,0.8547215496368039,0.83451536643026,0.9174757281553398,0.7222222222222222,0.8147208121827412,0.7731707317073171,0.7230392156862745,0.6754176610978521,0.8203883495145631,0.838479809976247,0.8164251207729468,0.6280193236714976,0.8752941176470588,0.87468671679198,0.9272300469483568,0.9026128266033254,0.6080760095011877,0.669833729216152,0.7833333333333333,0.938095238095238,0.8809523809523809,0.938095238095238,0.8085106382978723,0.9045226130653268,0.9382422802850356,0.929245283018868,0.9341772151898734,0.7642857142857142,0.9322033898305084,0.7087378640776699,0.847457627118644,0.8055555555555556,0.8989637305699482,0.8041431261770244,0.6800804828973843,0.5902439024390244,0.9251870324189526,0.653012048192771,0.9373493975903614,0.8997613365155132,0.7566265060240964,0.92018779342723,0.936768149882904,0.8579234972677595,0.7184466019417476,0.8599033816425121,0.8595238095238096,0.910411622276029,0.9326923076923076	0.771461
69_36	69_B2_100_L0_KapK-12-1-36	M00085	Fatty acid elongation in mitochondria	Pathway modules	Lipid metabolism	Fatty acid metabolism	(K07508,K07509) (K00022 K07511,K07515) K07512	0	FALSE	0.25	FALSE		No enzymes unique to module		K07511	hazt:108670544	K07511 is present in multiple modules: M00013/M00085/M00087/M00032	172.0086956521739	172.009	0.8106060606060606	0.810606
69_36	69_B2_100_L0_KapK-12-1-36	M00415	Fatty acid elongation in endoplasmic reticulum	Pathway modules	Lipid metabolism	Fatty acid metabolism	(K10247,K10205,K10248,K10249,K10244,K10203,K10250,K15397,K10245,K10246) K10251 K10703 K10258	0.75	TRUE	0.75	TRUE	1	K10251,K10258,K15397	114	K10251,K10258,K15397,K15397,K15397,K15397	fve:105349445,pop:7467545,pop:7461223,pop:112328963,palz:118053755,taes:123127265	None	1.4712041884816751,1.2312925170068028,3.119918699186992,2.380281690140845,1.7479338842975207,2.9423423423423425	2.14883	0.6183574879227053,0.6258064516129033,0.8901960784313725,0.7185430463576159,0.8007968127490039,0.7364746945898778	0.731696
69_36	69_B2_100_L0_KapK-12-1-36	M00086	beta-Oxidation, acyl-CoA synthesis	Pathway modules	Lipid metabolism	Fatty acid metabolism	K01897,K15013	1	TRUE	1	TRUE	1	K01897	96	K01897,K01897,K01897,K01897,K01897,K01897,K01897,K01897,K01897,K01897,K01897,K01897,K01897,K01897,K01897,K01897,K01897,K01897,K01897,K01897,K01897,K01897,K01897,K01897,K01897,K01897,K01897,K01897,K01897,K01897,K01897,K01897,K01897,K01897,K01897,K01897,K01897,K01897,K01897,K01897,K01897,K01897,K01897,K01897,K01897,K01897,K01897,K01897,K01897,K01897,K01897,K01897,K01897,K01897,K01897,K01897,K01897,K01897,K01897,K01897,K01897,K01897,K01897,K01897,K01897,K01897,K01897,K01897,K01897,K01897,K01897,K01897,K01897,K01897,K01897,K01897,K01897,K01897,K01897,K01897,K01897,K01897,K01897,K01897,K01897,K01897,K01897,K01897,K01897,K01897,K01897,K01897,K01897,K01897,K01897,K01897	palz:118041076,lph:LPV_1091,cgd:CR3_3293,axy:AXYL_02563,upv:EJN92_12495,upi:EJG51_010390,glc:JQN73_01140,dol:Dole_3006,dal:Dalk_3104,dov:DSCO28_48300,dwd:DSCW_57160,dmm:dnm_072360,scl:sce0903,dti:Desti_2892,dti:Desti_2479,pht:BLM14_14550,aol:S58_50330,bic:LMTR13_10870,bic:LMTR13_36795,bic:LMTR13_36835,bic:LMTR13_22870,bel:BE61_13490,bel:BE61_14570,bsep:HAP48_0030670,bqb:J4P68_0029700,rpe:RPE_4911,rbk:E0H22_20810,vgo:GJW-30_1_04054,hdn:Hden_1836,hni:W911_11545,rva:Rvan_3445,rhz:RHPLAN_14070,rhz:RHPLAN_07880,rhz:RHPLAN_51140,rhz:RHPLAN_51270,rhz:RHPLAN_22390,mcg:GL4_1721,psin:CAK95_16010,pstg:E8M01_30675,pstg:E8M01_05805,cck:Ccar_01595,cth:Cthe_3124,dor:Desor_0876,mit:OCO_16450,mia:OCU_14250,msa:Mycsm_03888,msa:Mycsm_03646,msa:Mycsm_03651,msa:Mycsm_04589,mkn:MKAN_03680,mgor:H0P51_02670,mcoo:MCOO_16160,mlj:MLAC_45210,mbrd:MBRA_41780,mhol:K3U96_07920,mva:Mvan_0943,mll:B1R94_17010,mrh:MycrhN_2618,mhas:MHAS_02990,mdu:MDUV_31810,mmag:MMAD_34500,mfx:MFAL_24760,mhev:MHEL_05780,mhev:MHEL_30360,many:MANY_18170,many:MANY_37370,many:MANY_43440,maub:MAUB_05660,msei:MSEDJ_51310,mmar:MODMU_0054,bsol:FSW04_08635,bsol:FSW04_23555,cwo:Cwoe_3508,cwo:Cwoe_1388,dew:DGWBC_0961,msv:Mesil_1593,msv:Mesil_2441,sdyn:Mal52_40870,ppn:Palpr_1211,ppn:Palpr_2153,ppn:Palpr_2403,ppn:Palpr_2908,mcos:GM418_05590,mcos:GM418_08125,mcos:GM418_21705,ptq:P700755_003969,lut:Lupro_02490,msub:BK009_08125,mema:MMAB1_2767,mbn:Mboo_0100,mfo:Metfor_0228,barc:AOA65_0157,loki:Lokiarch_25690,loki:Lokiarch_27470,loki:Lokiarch_22320,loki:Lokiarch_35410	None	1.165680473372781,0.9357277882797732,259.0254237288136,98.89406779661016,156.60077519379846,316.7876823338736,402.18444444444447,4.944922547332186,4.411764705882353,6.293548387096775,2.0595903165735567,9.415841584158416,2.284965034965035,2.292332268370607,2.4135338345864663,19.00413223140496,3.363265306122449,14.549273021001616,13.258130081300813,2.216962524654833,4.31630648330059,14.30716723549488,3.767657992565056,11.818737270875763,1.4435483870967742,1.7195121951219512,3.746938775510204,3.569958847736625,16.227106227106226,46.61202185792349,2.1824440619621344,12.944794952681388,4.062626262626263,5.883575883575884,1.987878787878788,1.0626304801670146,7.387867647058823,10.375617792421746,6.990512333965844,527.1888246628131,8.142857142857142,3.4107485604606524,2.771428571428572,11.062634989200864,4.150313152400835,6.826388888888889,3.641509433962264,16.387931034482758,1.689578713968958,21.28061224489796,6.6553911205074,6.582304526748971,1.472663139329806,5.875862068965517,13.24373576309795,3.278350515463917,36.273809523809526,2.991471215351812,1.840958605664488,3.5750853242320817,2.2544861337683524,27.15711252653928,2.594170403587444,9.552966101694915,32.54640980735552,13.475708502024291,48.17901234567901,11.8,4.060674157303371,370.74701195219126,30.20250521920668,17.22495606326889,2.958833619210978,4.880208333333333,3.005145797598628,2.0186915887850465,1.6693811074918568,3.793877551020408,4.060773480662983,5.048951048951049,2.787828947368421,4.992844364937389,26.83716814159292,10.94296577946768,20.510743801652893,22.185964912280703,15.320353982300883,4.44543429844098,3.049145299145299,14.824242424242424,2.0224948875255624,19.734082397003743,32.29032258064516,15.73943661971831,28.745205479452054,52.75812274368231	31.7215	0.625,0.6288288288288288,0.825,0.903543307086614,0.8964285714285715,0.9448698315467076,0.896414342629482,0.8401976935749588,0.8052631578947368,0.9071207430340558,0.7290552584670231,0.864406779661017,0.7408026755852842,0.7561349693251533,0.7598566308243727,0.84375,0.7821011673151751,0.9626749611197511,0.9534883720930232,0.7984934086629002,0.897196261682243,0.9084967320261438,0.9483985765124556,0.9184466019417477,0.75,0.7306201550387597,0.9046692607003892,0.693359375,0.8298245614035088,0.8890814558058926,0.7057851239669422,0.9437689969604864,0.8164435946462715,0.940828402366864,0.6487523992322457,0.7168316831683168,0.7912280701754386,0.9478672985781992,0.7757685352622061,0.9185840707964602,0.7414141414141414,0.9009174311926604,0.8506375227686703,0.9100204498977504,0.8673267326732673,0.9381270903010034,0.874251497005988,0.930327868852459,0.7305263157894737,0.9607843137254902,0.8873239436619719,0.9490196078431372,0.7055837563451777,0.8443708609271523,0.9268817204301076,0.9080234833659492,0.9607843137254902,0.8655804480651731,0.648870636550308,0.868421052631579,0.7660910518053375,0.9476861167002012,0.8127659574468085,0.9477911646586346,0.9564489112227804,0.9,0.94921875,0.9541734860883796,0.8131634819532909,0.916058394160584,0.9485148514851484,0.8911222780569514,0.7990115321252059,0.792358803986711,0.7569786535303776,0.8228980322003577,0.8176100628930818,0.8011583011583011,0.8598949211908932,0.935,0.8848580441640379,0.9335604770017036,0.9190556492411468,0.7382671480144405,0.8960629921259843,0.9531772575250836,0.9527824620573356,0.7840172786177105,0.7064777327935222,0.9267822736030829,0.6783625730994152,0.8380782918149466,0.9448946515397084,0.8120805369127517,0.9033078880407124,0.8892508143322475	0.849558
69_36	69_B2_100_L0_KapK-12-1-36	M00087	beta-Oxidation	Pathway modules	Lipid metabolism	Fatty acid metabolism	(K00232,K00249,K00255,K06445,K09479) (((K01692,K07511,K13767) (K00022,K07516)),K01825,K01782,K07514,K07515,K10527) (K00632,K07508,K07509,K07513)	1	TRUE	1	TRUE	1	K00632,K06445,K07516	3369	K00232,K00232,K00249,K00249,K00249,K00249,K00249,K00249,K00249,K00249,K00249,K00249,K00249,K00249,K00249,K00249,K00249,K00249,K00249,K00249,K00249,K00249,K00249,K00249,K00249,K00249,K00249,K00249,K00249,K00249,K00249,K00249,K00249,K00249,K00249,K00249,K00249,K00249,K00249,K00249,K00249,K00249,K00249,K00249,K00249,K00249,K00249,K00249,K00249,K00249,K00249,K00249,K00249,K00249,K00249,K00249,K00249,K00249,K00249,K00249,K00249,K00249,K00249,K00249,K00249,K00249,K00249,K00249,K00249,K00249,K00249,K00249,K00249,K00249,K00249,K00249,K00249,K00249,K00249,K00249,K00249,K00249,K00249,K00249,K00249,K00249,K00249,K00249,K00249,K00249,K00249,K00249,K00249,K00249,K00249,K00249,K00249,K00249,K00249,K00249,K00249,K00249,K00249,K00249,K00249,K00249,K00249,K00249,K00249,K00249,K00249,K00249,K00249,K00249,K00249,K00249,K00249,K00249,K00249,K00249,K00249,K00249,K00249,K00249,K00632,K00632,K00632,K00632,K00632,K00632,K00632,K00632,K00632,K00632,K00632,K00632,K00632,K00632,K00632,K00632,K00632,K00632,K00632,K00632,K00632,K00632,K00632,K00632,K00632,K00632,K00632,K00632,K00632,K00632,K00632,K00632,K00632,K01692,K01692,K01692,K01692,K01692,K01692,K01692,K01692,K01692,K01692,K01692,K01692,K01692,K01692,K01692,K01692,K01692,K01692,K01692,K01692,K01692,K01692,K01692,K01692,K01692,K01692,K01692,K01692,K01692,K01692,K01692,K01692,K01692,K01692,K01692,K01692,K01692,K01692,K01692,K01692,K01692,K01692,K01692,K01692,K01692,K01692,K01692,K01692,K01692,K01692,K01692,K01692,K01692,K01692,K01692,K01692,K01692,K01692,K01692,K01692,K01692,K01692,K01692,K01692,K01692,K01692,K01692,K01692,K01692,K01692,K01692,K01692,K01692,K01692,K01692,K01692,K01692,K01692,K01692,K01692,K01692,K01692,K01692,K01692,K01692,K01692,K01692,K01692,K01692,K01692,K01692,K01692,K01692,K01692,K01692,K01692,K01692,K01692,K01692,K01692,K01692,K01692,K01692,K01692,K01692,K01692,K01692,K01692,K01692,K01692,K01692,K01692,K01692,K01692,K01692,K01692,K01692,K01692,K01692,K01692,K01692,K01692,K01692,K01692,K01692,K01692,K01692,K01692,K01692,K01692,K01692,K01692,K01692,K01692,K01692,K01692,K01692,K01692,K01692,K01692,K01692,K01692,K01692,K01782,K01782,K01782,K01782,K01782,K01782,K01782,K01782,K01782,K01782,K01782,K01782,K01782,K01782,K01782,K01782,K06445,K06445,K06445,K06445,K06445,K06445,K07511,K07513,K07516,K07516,K07516,K07516,K07516,K07516,K07516,K07516,K07516	pop:7477094,mpae:K0O64_19070,paeu:BN889_04930,reh:H16_B0722,reh:H16_B0913,bxb:DR64_451,bbm:BN115_4377,btrm:SAMEA390648701313,axo:NH44784_020981,pna:Pnap_2701,daer:H9K75_13285,masw:AM586_26000,mfla:GO485_26095,glc:JQN73_08955,xyk:GT347_11625,abre:pbN1_02520,aza:AZKH_p0530,thu:AC731_017840,dol:Dole_1860,dwd:DSCW_38340,dalk:DSCA_58830,dli:dnl_42340,hoh:Hoch_3365,sat:SYN_01699,dti:Desti_1636,bic:LMTR13_33280,bro:BRAD285_2861,brk:CWS35_20365,bel:BE61_13790,bsep:HAP48_0018060,bqb:J4P68_0029675,rpa:RPA1709,rpa:RPA4799,rpb:RPB_4606,rpd:RPD_1866,rpt:Rpal_2429,rpt:Rpal_1908,rpx:Rpdx1_0143,vgo:GJW-30_1_02462,vgo:GJW-30_1_00894,bop:AXW83_05475,boi:BLM15_15660,hdn:Hden_1982,rva:Rvan_2902,rva:Rvan_1978,rhz:RHPLAN_51410,rhz:RHPLAN_13970,rhz:RHPLAN_46620,rhz:RHPLAN_64190,rhz:RHPLAN_10340,rhz:RHPLAN_26480,psin:CAK95_06380,psin:CAK95_09905,psin:CAK95_27125,psin:CAK95_00160,psin:CAK95_10200,rbm:TEF_20725,pstg:E8M01_14425,pstg:E8M01_15405,pzu:PHZ_c3248,laqu:R2C4_18430,tmo:TMO_0697,fer:FNB15_07245,htq:FRZ44_34950,bsto:C0V70_18575,cthu:HUR95_15170,ddh:Desde_2892,dor:Desor_5359,dmi:Desmer_0845,mtc:MT1719,mtuc:J113_21320,mchi:AN480_24475,msa:Mycsm_00261,mye:AB431_21255,mdx:BTO20_12185,mgro:FZ046_21345,mcoo:MCOO_19460,mbai:MB901379_00105,mgi:Mflv_2446,mll:B1R94_26990,mll:B1R94_06050,mll:B1R94_16420,mhas:MHAS_03154,mauu:NCTC10437_01713,mmag:MMAD_35300,mmag:MMAD_39310,mmag:MMAD_39400,mmag:MMAD_44920,mmag:MMAD_53410,mmag:MMAD_05170,mmag:MMAD_14060,maic:MAIC_54550,mhev:MHEL_32420,mhev:MHEL_39050,mhev:MHEL_25150,msar:MSAR_02240,msar:MSAR_17330,msar:MSAR_17750,many:MANY_51930,many:MANY_43650,mphu:MPHO_32290,mmat:MMAGJ_00930,mter:4434518_00688,nno:NONO_c23200,rop:ROP_34110,spin:KV203_05320,dlu:A6035_02850,sbro:GQF42_36770,yia:LO772_16045,pseq:AD006_28150,cati:CS0771_75950,bsol:FSW04_04340,bsol:FSW04_22910,bsol:FSW04_23320,bsol:FSW04_23960,cwo:Cwoe_1659,cwo:Cwoe_4755,mrb:Mrub_0762,msv:Mesil_2292,sus:Acid_3078,poa:CW731_08385,lut:Lupro_04470,barc:AOA65_0028,psyt:DSAG12_03436,aql:BXU06_01500,axy:AXYL_02564,upv:EJN92_12700,dar:Daro_2352,thk:CCZ27_17920,ddz:DSYM_23570,ddz:DSYM_23740,gbm:Gbem_1415,dal:Dalk_0057,dti:Desti_2138,dbr:Deba_0088,dor:Desor_1227,thep:DYI95_001730,mmal:CKJ54_05750,mye:AB431_21775,mfj:MFLOJ_23590,mpag:C0J29_31115,mhol:K3U96_07950,mll:B1R94_06550,malv:MALV_47980,many:MANY_09490,many:MANY_27630,mflv:NCTC10271_01150,fre:Franean1_5179,bsol:FSW04_25125,aqz:KSP35_22700,puv:PUV_07630,wch:wcw_1275,lcre:Pla8534_29150,lpav:PLANPX_6166,mpw:MPR_1455,loki:Lokiarch_13360,loki:Lokiarch_40580,ppro:PPC_3045,pses:PSCI_4286,vff:VITFI_CDS1586,pve:UC34_06950,limn:HKT17_06610,pig:EGT29_25730,pol:Bpro_1633,dih:G7047_08760,jaj:EKL02_17340,nok:FAY22_21280,glc:JQN73_11845,zpa:C3497_11505,dalk:DSCA_40630,dalk:DSCA_59890,llu:AKJ09_10861,kmn:HW532_11130,kmn:HW532_19655,bic:LMTR13_00935,bic:LMTR13_29500,bic:LMTR13_29505,bsep:HAP48_0025425,bqb:J4P68_0026915,vgo:GJW-30_1_01324,azc:AZC_0802,star:G3545_12545,chel:AL346_06750,hni:W911_09315,rhz:RHPLAN_38280,rhz:RHPLAN_20560,mcg:GL4_1964,mcg:GL4_0685,psin:CAK95_22375,psin:CAK95_12255,rbm:TEF_12830,cmb:CSW64_20095,shum:STHU_55550,svc:STVA_47370,mgry:MSR1_34610,mmic:RN08_0754,mavu:RE97_14095,mav:MAV_4499,mid:MIP_00251,mmal:CKJ54_03620,mman:MMAN_42020,msa:Mycsm_05402,msa:Mycsm_05147,msa:Mycsm_01668,msa:Mycsm_05093,msa:Mycsm_06362,msa:Mycsm_03157,msa:Mycsm_01531,msa:Mycsm_02105,mmc:Mmcs_1858,mjl:Mjls_0334,mmi:MMAR_4396,mkn:MKAN_23265,myv:G155_01340,mye:AB431_06215,mgo:AFA91_28210,mhad:B586_06945,mdx:BTO20_34830,msim:MSIM_29280,mku:I2456_13080,mku:I2456_02650,mgro:FZ046_23395,mxe:MYXE_12640,mpag:C0J29_07960,mgor:H0P51_13790,mcoo:MCOO_22420,mcoo:MCOO_33760,mcoo:MCOO_47040,mbrd:MBRA_07050,mbrd:MBRA_12940,mdf:K0O62_23565,mmam:K3U93_22255,mhol:K3U96_07935,mher:K3U94_04055,mpae:K0O64_04970,mpae:K0O64_06250,mpae:K0O64_16585,mpae:K0O64_24740,mva:Mvan_1226,myn:MyAD_21195,mll:B1R94_05125,mll:B1R94_06610,mll:B1R94_17815,mll:B1R94_04820,mll:B1R94_23145,mhas:MHAS_04809,mauu:NCTC10437_03833,mauu:NCTC10437_05020,mauu:NCTC10437_02580,mmag:MMAD_10240,mmag:MMAD_10960,mmag:MMAD_16050,mmag:MMAD_19650,mmag:MMAD_20420,mmor:MMOR_54440,mmor:MMOR_46650,mfx:MFAL_37570,maic:MAIC_07550,maic:MAIC_37070,mij:MINS_27000,malv:MALV_22050,malv:MALV_43040,mty:MTOK_18620,mty:MTOK_31110,mty:MTOK_44580,mpsc:MPSYJ_21730,mpsc:MPSYJ_50970,marz:MARA_25570,mgad:MGAD_58740,mhev:MHEL_38850,mhev:MHEL_48830,mhev:MHEL_04780,mhev:MHEL_05750,mhev:MHEL_19000,mhev:MHEL_24900,msar:MSAR_00490,msar:MSAR_08360,many:MANY_00380,many:MANY_03260,many:MANY_32390,maub:MAUB_13700,mpof:MPOR_43230,msei:MSEDJ_54590,mflv:NCTC10271_04527,mflv:NCTC10271_01065,mmin:MMIN_38430,mhib:MHIB_05770,mhib:MHIB_18600,nwl:NWFMUON74_27720,rrt:4535765_00610,nmes:H9L09_14660,sro:Sros_2337,gob:Gobs_2232,bsol:FSW04_09670,bsol:FSW04_05600,cwo:Cwoe_2696,iam:HC251_22205,pbf:CFX0092_A2713,tpx:Turpa_0400,loki:Lokiarch_51040,alg:AQULUS_10900,lfa:LFA_1651,brk:CWS35_14015,brk:CWS35_02520,hdn:Hden_1403,hmc:HYPMC_2196,hni:W911_11555,rva:Rvan_0558,fiy:BN1229_v1_3032,rhz:RHPLAN_52060,rhz:RHPLAN_64150,mcg:GL4_1718,psin:CAK95_11485,psin:CAK95_05575,mlp:MLM_0939,poa:CW731_08390,lpm:LP6_0296,bic:LMTR13_31920,hdn:Hden_1402,hmc:HYPMC_2197,hni:W911_11560,mcg:GL4_1717,hazt:108670544,peu:105109242,rfr:Rfer_2595,upv:EJN92_12695,llu:AKJ09_10851,bic:LMTR13_35420,rva:Rvan_2899,psin:CAK95_17175,dmi:Desmer_1516,msv:Mesil_1798,lut:Lupro_12865	K07511 is present in multiple modules: M00013/M00085/M00087/M00032,K01692 is present in multiple modules: M00087/M00957/M00878,K01782 is present in multiple modules: M00087/M00957,K00232 is present in multiple modules: M00013/M00087/M00861/M00113,K07513 is present in multiple modules: M00087/M00861/M00113,K00249 is present in multiple modules: M00087/M00036	1.0819672131147542,47.78048780487805,9.085106382978724,3.0891891891891894,1.074175824175824,10.586301369863014,69.3628808864266,1.6846590909090908,1.8186528497409329,2.2884615384615383,3.304109589041096,2.652054794520548,472.9375,407.38814016172506,1.5082872928176796,1.7091836734693877,1.9505494505494505,505.7291666666667,5.241813602015113,1.413662239089184,5.159036144578313,21.487895716946,1.3760445682451254,0.9948717948717948,3.0084745762711864,4.119170984455959,2.5027322404371586,10.123674911660778,5.080756013745704,10.345565749235474,3.5973333333333333,3.749354005167959,9.697297297297297,21.7375,3.1455399061032865,1.4640883977900552,1.566951566951567,20.7292817679558,1.793388429752066,7.2017699115044245,1.4489247311827955,6.133514986376022,13.511504424778762,5.310432569974555,2.6939130434782608,15.684065934065934,10.147757255936677,19.823848238482384,12.821727019498606,3.0190217391304346,4.410619469026549,11.835164835164836,1.9086021505376345,4.493150684931507,1.912280701754386,9.939226519337016,1.887671232876712,6.309782608695652,12.62077922077922,3.07967032967033,2.674931129476584,3.358543417366947,8.361581920903955,0.9342465753424658,1.2436974789915969,1.1253333333333333,35.175392670157066,3.3238341968911915,1.8084714548802947,2.8328530259366,8.363636363636363,4.101234567901234,29.93368700265252,9.28344671201814,1.314207650273224,6.113456464379947,4.463157894736842,6.203921568627451,23.162983425414364,35.53116531165312,46.09809264305177,4.433070866141732,1.977900552486188,50.74142480211082,24.430879712746854,10.447432762836186,36.061662198391424,9.066298342541437,5.176020408163265,2.013029315960912,11.405339805825244,24.18974358974359,45.63157894736842,53.80916030534351,16.559036144578315,8.6953125,33.91400491400491,4.921119592875318,3.1263736263736264,22.853211009174316,18.678119349005424,1.6253041362530414,3.21875,1.5316804407713498,1.192,7.082644628099174,8.279661016949152,2.2288828337874658,2.124087591240876,28.067226890756302,0.9130434782608696,1.3490304709141274,45.78787878787879,12.357954545454543,11.945679012345678,8.92032967032967,31.365728900255757,2.5014084507042256,3.900537634408602,6.593283582089552,41.289544235924936,20.636111111111116,11.556923076923075,7.480978260869565,3.4426666666666668,246.28571428571428,478.55801104972375,417.5738161559889,874.8591549295775,29.75331564986737,6.468085106382978,4.717741935483871,1.6620879120879122,5.148936170212766,2.276595744680851,3.6693548387096775,0.7624309392265194,3.0,14.370165745856353,12.21957671957672,2.263157894736842,7.913165266106443,71.15686274509804,3.843915343915344,21.967567567567567,57.690666666666665,6.763085399449036,2.722077922077922,19.56749311294766,2.544973544973545,4.949748743718593,9.413533834586469,2.846796657381616,5.678670360110804,11.2425068119891,7.172932330827067,56.86215538847118,2.1075697211155378,3.995744680851064,199.15,1.3854961832061068,14.065502183406114,2.7606837606837606,21.741071428571427,1.1637931034482758,7.918103448275862,13.867521367521368,468.1428571428572,4.651260504201681,1.4299065420560748,3.2148760330578514,12.35740072202166,3.88477366255144,1.717741935483871,2.6584362139917697,18.38314176245211,4.216,2.311787072243346,1.7023809523809523,16.493927125506072,2.4743589743589745,7.587234042553192,8.306382978723404,28.018072289156628,3.230769230769231,5.323420074349443,12.784848484848483,9.635627530364372,7.190769230769231,1.034334763948498,1.043010752688172,11.030303030303031,1.2983193277310925,1.2048192771084338,2.73931623931624,0.8189655172413793,4.90295358649789,54.54166666666666,1.2572614107883815,1.4576271186440677,1.0133333333333334,5.331858407079646,10.780876494023904,1.0258620689655171,31.085889570552148,2.1116279069767443,9.240458015267176,6.110638297872341,22.737410071942445,1.316326530612245,5.679738562091504,1.1931330472103003,2.116591928251121,2.0528455284552845,89.21940928270043,0.7051282051282052,2.5277777777777777,1.168724279835391,2.282700421940928,10.96629213483146,2.851851851851852,6.633858267716535,5.198347107438017,26.452380952380956,1.4723247232472323,1.2857142857142858,6.987179487179487,1.3588039867109634,1.4976303317535544,17.896265560165975,4.711790393013101,5.178694158075602,2.3175965665236054,6.443965517241379,30.125,27.848360655737704,32.6415770609319,1.611353711790393,2.824644549763033,7.280851063829787,6.132478632478633,7.725409836065574,32.578947368421055,26.398058252427184,37.87445887445888,3.531468531468532,4.270916334661354,61.06113537117904,4.992094861660079,12.933333333333334,5.430962343096234,0.7663934426229508,11.388646288209609,3.164021164021164,3.3034188034188032,3.5330578512396693,3.698757763975155,0.9377289377289376,50.85267857142857,14.80722891566265,5.423387096774194,1.3411764705882352,4.062992125984252,3.480769230769231,2.709803921568628,1.2082018927444795,31.099137931034484,4.1308016877637135,1.870503597122302,24.444933920704845,45.60714285714285,15.50485436893204,27.377682403433475,56.74476987447699,49.535714285714285,6.924882629107981,53.045662100456624,1.637931034482759,31.507109004739338,55.17355371900826,2.404255319148936,6.330543933054393,3.5020408163265304,23.485611510791365,3.3944954128440368,1.0948275862068966,3.0084745762711864,1.736842105263158,1.924092409240924,2.0829694323144103,1.2972972972972974,0.8347457627118644,1.1861471861471862,19.148471615720524,1.7675438596491229,1.5422535211267605,1.8319672131147544,2.155844155844156,1.453781512605042,0.9473684210526316,5.361280487804878,3.4504643962848296,4.3299565846599135,2.421418636995828,57.2348367029549,7.001543209876544,8.513846153846155,4.965714285714285,4.029457364341085,3.440353460972018,2.923076923076923,19.615987460815045,1.3156342182890854,15.657263751763049,53.61680911680912,28.08491947291361,3.669211195928753,5.744186046511628,21.77819083023544,2.987546699875467,61.30958230958231,7.683354192740926,172.0086956521739,1.304054054054054,387.8164179104477,547.5165562913908,1.6015625,4.544378698224852,2.6959761549925485,6.144345238095238,4.583875162548765,1.9445945945945944,22.604409857328147	26.3608	0.6541244573082489,0.9624413145539906,0.8764478764478765,0.8299492385786802,0.5747422680412371,0.7902813299232737,0.9232736572890026,0.6825396825396826,0.6593137254901961,0.7616580310880829,0.8071979434447301,0.7416020671834626,0.911917098445596,0.8854415274463007,0.6358974358974359,0.65625,0.7025641025641025,0.8888888888888888,0.8794326241134752,0.6138433515482696,0.8117913832199547,0.9026548672566372,0.6561679790026247,0.5821256038647343,0.8289473684210527,0.926829268292683,0.7319587628865979,0.8817567567567568,0.9603960396039604,0.9211267605633804,0.783375314861461,0.7951807228915663,0.9390862944162436,0.9395973154362416,0.8459821428571429,0.6596858638743456,0.664,0.9378238341968912,0.6805194805194805,0.9083191850594228,0.6802030456852792,0.8184143222506394,0.9405772495755518,0.8705035971223022,0.7604690117252931,0.9278350515463918,0.9404466501240696,0.9341772151898734,0.9324675324675324,0.7411167512690355,0.8722316865417377,0.9285714285714286,0.8350253807106599,0.9254498714652956,0.7205387205387206,0.9427083333333334,0.7263427109974424,0.865979381443299,0.9367396593673966,0.8608247422680413,0.7906976744186046,0.8093994778067886,0.9315789473684212,0.5886889460154242,0.6517150395778364,0.5885286783042394,0.808252427184466,0.8106796116504854,0.7026548672566372,0.7908847184986595,0.8467741935483871,0.9484777517564404,0.935483870967742,0.9483870967741936,0.5958549222797928,0.8660049627791563,0.8624161073825504,0.7060931899641577,0.9378238341968912,0.9389312977099236,0.938618925831202,0.8362282878411911,0.7616580310880829,0.9404466501240696,0.9586919104991394,0.8868360277136259,0.9395465994962215,0.9057591623036648,0.9057971014492754,0.7164179104477612,0.944954128440367,0.9466019417475728,0.9376623376623376,0.9424460431654677,0.9453302961275628,0.8638613861386139,0.9443155452436196,0.8240963855421687,0.8015463917525774,0.9263456090651558,0.9584055459272096,0.6720554272517321,0.8096330275229358,0.7324675324675325,0.6190476190476191,0.9302325581395348,0.6256410256410256,0.7480916030534351,0.6521739130434783,0.8720626631853786,0.5461538461538461,0.6760925449871465,0.928388746803069,0.9052631578947368,0.9145496535796768,0.9333333333333332,0.9376498800959232,0.8241469816272966,0.8994974874371859,0.7953736654804271,0.9301745635910224,0.9278350515463918,0.9031339031339032,0.9246231155778896,0.7930174563591023,0.9174757281553398,0.9095477386934674,0.9088607594936708,0.885286783042394,0.940149625935162,0.8631840796019901,0.9116161616161615,0.5934343434343434,0.9353233830845772,0.753731343283582,0.8894472361809045,0.5569948186528497,0.8429319371727748,0.9192708333333334,0.9402985074626866,0.765,0.941952506596306,0.937007874015748,0.8425,0.9390862944162436,0.9398496240601504,0.8883116883116883,0.7209876543209877,0.90537084398977,0.735,0.8584905660377359,0.903529411764706,0.7766233766233767,0.935064935064935,0.900763358778626,0.8564705882352941,0.9344262295081968,0.6245487364620939,0.754863813229572,0.7608695652173914,0.6172413793103448,0.8910505836575876,0.7248062015503876,0.8082706766917294,0.6356589147286822,0.8837209302325582,0.8410852713178295,0.813953488372093,0.8992248062015504,0.5950413223140496,0.7052238805970149,0.8448844884488449,0.8029739776951673,0.75,0.8314606741573034,0.9157894736842104,0.8666666666666667,0.8350877192982457,0.7194244604316546,0.911439114391144,0.74609375,0.8793774319066148,0.914396887159533,0.9171270718232044,0.7211155378486056,0.911864406779661,0.8743016759776536,0.7896678966789668,0.9206798866855525,0.642023346303502,0.570957095709571,0.8275862068965517,0.6046511627906976,0.6162361623616236,0.7015503875968992,0.5298507462686567,0.8745247148288974,0.9230769230769232,0.6641509433962264,0.70703125,0.5617529880478087,0.9221311475409836,0.9054545454545454,0.5576923076923077,0.9261363636363636,0.8326359832635983,0.916083916083916,0.8832684824902723,0.9205298013245032,0.5601851851851852,0.9054878048780488,0.556420233463035,0.6987951807228916,0.7014925373134329,0.9080459770114944,0.5354330708661418,0.7097701149425287,0.6554307116104869,0.8862745098039215,0.9175257731958762,0.8467432950191571,0.9130434782608696,0.9236641221374046,0.9130434782608696,0.8327759197324415,0.5523255813953488,0.9069767441860463,0.7415384615384616,0.5974025974025974,0.902621722846442,0.8645418326693227,0.8920634920634921,0.6627450980392157,0.8653846153846154,0.9022556390977444,0.9104477611940298,0.9207920792079208,0.7075098814229249,0.6866952789699571,0.8871595330739299,0.8023255813953488,0.8544776119402985,0.9047619047619048,0.8879310344827587,0.8988326848249028,0.7258064516129032,0.6863468634686347,0.9051383399209486,0.7833935018050542,0.8898305084745762,0.8378378378378378,0.5303030303030303,0.9051383399209486,0.812206572769953,0.7086614173228346,0.7781954887218046,0.7309941520467836,0.6254295532646048,0.9032258064516128,0.912087912087912,0.8529411764705882,0.6363636363636364,0.7773722627737226,0.8275862068965517,0.663003663003663,0.6106194690265486,0.8854961832061069,0.7854406130268199,0.7013422818791947,0.8972332015810277,0.9130434782608696,0.927927927927928,0.906614785992218,0.908745247148289,0.9130434782608696,0.8059071729957806,0.9012345679012346,0.6968503937007874,0.890295358649789,0.9097744360902256,0.7947019867549668,0.9157088122605364,0.828996282527881,0.9144736842105264,0.6267806267806267,0.6901408450704225,0.8692307692307693,0.620817843866171,0.6574923547400612,0.669260700389105,0.6456140350877193,0.562015503875969,0.6047430830039525,0.8980392156862745,0.734375,0.6538461538461539,0.7164179104477612,0.6303501945525292,0.725925925925926,0.6441717791411042,0.8709677419354839,0.9241071428571428,0.9062937062937064,0.8097165991902834,0.9582712369597616,0.8869047619047619,0.8501483679525222,0.8756906077348067,0.85949177877429,0.825531914893617,0.7720488466757124,0.933734939759036,0.6605113636363636,0.964625850340136,0.9669421487603306,0.9579242636746144,0.8017241379310345,0.933774834437086,0.943577430972389,0.76,0.8952380952380953,0.9236363636363636,0.8106060606060606,0.6753246753246753,0.9490084985835694,0.9449311639549436,0.7784810126582279,0.9111747851002864,0.702158273381295,0.9310344827586208,0.9371069182389936,0.8089005235602095,0.9261576971214016	0.815921
69_36	69_B2_100_L0_KapK-12-1-36	M00861	beta-Oxidation, peroxisome, VLCFA	Pathway modules	Lipid metabolism	Fatty acid metabolism	K00232 K12405 (K07513,K08764)	0.666667	FALSE	0.666667	FALSE		No enzymes unique to module		K00232,K00232,K07513	pop:7477094,mpae:K0O64_19070,peu:105109242	K00232 is present in multiple modules: M00013/M00087/M00861/M00113,K07513 is present in multiple modules: M00087/M00861/M00113	1.0819672131147542,47.78048780487805,1.304054054054054	16.7222	0.6541244573082489,0.9624413145539906,0.6753246753246753	0.763963
69_36	69_B2_100_L0_KapK-12-1-36	M00101	Cholesterol biosynthesis, squalene 2,3-epoxide => cholesterol	Pathway modules	Lipid metabolism	Sterol biosynthesis	K01852 K05917 K00222 K07750 K07748 K13373 K09828 K01824 K00227 K00213	0.6	FALSE	0.6	FALSE		No enzymes unique to module		K00213,K00213,K00222,K00227,K01852,K05917,K05917,K05917,K05917,K09828,K09828	cbu:CBU_1158,puv:PUV_11120,mah:MEALZ_1312,rva:Rvan_0861,mein:methR_P0930,palz:118054407,mah:MEALZ_0770,mman:MMAN_49000,many:MANY_32040,egr:104421584,mmai:sS8_2579	K01852 is present in multiple modules: M00101/M00102,K00227 is present in multiple modules: M00101/M00102/M00917,K00222 is present in multiple modules: M00101/M00102/M00917,K09828 is present in multiple modules: M00101/M00917,K05917 is present in multiple modules: M00101/M00102/M00917,K00213 is present in multiple modules: M00101/M00917	1.3062645011600929,8.289855072463768,3.776412776412776,7.879310344827586,4.827348066298343,1.5822784810126582,11.508637236084454,8.834883720930232,46.26340326340326,1.5607985480943738,5.6134615384615385	9.22206	0.6923076923076923,0.7727272727272727,0.9203747072599532,0.8992248062015504,0.7620967741935484,0.7947154471544715,0.9208103130755064,0.8303964757709251,0.9470198675496688,0.7724867724867724,0.8357933579335793	0.831632
69_36	69_B2_100_L0_KapK-12-1-36	M00102	Ergocalciferol biosynthesis, squalene 2,3-epoxide => ergosterol/ergocalciferol	Pathway modules	Lipid metabolism	Sterol biosynthesis	K01852 K05917 K00222 K07750 K07748 K09827 K00559 K09829 K00227 K09831 K00223	0.454545	FALSE	0.454545	FALSE		No enzymes unique to module		K00222,K00227,K00559,K01852,K05917,K05917,K05917,K05917	mah:MEALZ_1312,rva:Rvan_0861,abai:IMCC26256_112265,mein:methR_P0930,palz:118054407,mah:MEALZ_0770,mman:MMAN_49000,many:MANY_32040	K00559 is present in multiple modules: M00102/M00917,K01852 is present in multiple modules: M00101/M00102,K00222 is present in multiple modules: M00101/M00102/M00917,K05917 is present in multiple modules: M00101/M00102/M00917,K00227 is present in multiple modules: M00101/M00102/M00917	3.776412776412776,7.879310344827586,7.785256410256411,4.827348066298343,1.5822784810126582,11.508637236084454,8.834883720930232,46.26340326340326	11.5572	0.9203747072599532,0.8992248062015504,0.9230769230769232,0.7620967741935484,0.7947154471544715,0.9208103130755064,0.8303964757709251,0.9470198675496688	0.874714
69_36	69_B2_100_L0_KapK-12-1-36	M00917	Phytosterol biosynthesis, squalene 2,3-epoxide => campesterol/sitosterol	Pathway modules	Lipid metabolism	Sterol biosynthesis	K01853 K00559 K14423 K23558 -- K08246 K05917 K00222 K01824 K08242 K14424 K00227 K00213 K09828	0.642857	FALSE	0.642857	FALSE	1	K01853,K08242,K14423	111	K00213,K00213,K00222,K00227,K00559,K01853,K05917,K05917,K05917,K05917,K08242,K09828,K09828,K14423	cbu:CBU_1158,puv:PUV_11120,mah:MEALZ_1312,rva:Rvan_0861,abai:IMCC26256_112265,peu:105122515,palz:118054407,mah:MEALZ_0770,mman:MMAN_49000,many:MANY_32040,qlo:115974557,egr:104421584,mmai:sS8_2579,pop:18094413	K00559 is present in multiple modules: M00102/M00917,K00227 is present in multiple modules: M00101/M00102/M00917,K00222 is present in multiple modules: M00101/M00102/M00917,K09828 is present in multiple modules: M00101/M00917,K05917 is present in multiple modules: M00101/M00102/M00917,'--' steps are assumed incomplete,K00213 is present in multiple modules: M00101/M00917	1.3062645011600929,8.289855072463768,3.776412776412776,7.879310344827586,7.785256410256411,1.3875338753387534,1.5822784810126582,11.508637236084454,8.834883720930232,46.26340326340326,1.6198830409356726,1.5607985480943738,5.6134615384615385,1.6284722222222223	7.78832	0.6923076923076923,0.7727272727272727,0.9203747072599532,0.8992248062015504,0.9230769230769232,0.6825396825396826,0.7947154471544715,0.9208103130755064,0.8303964757709251,0.9470198675496688,0.6611111111111111,0.7724867724867724,0.8357933579335793,0.6644736842105263	0.808361
69_36	69_B2_100_L0_KapK-12-1-36	M00104	Bile acid biosynthesis, cholesterol => cholate/chenodeoxycholate	Pathway modules	Lipid metabolism	Sterol biosynthesis	K00489 K12408 K07431 K00251 K00037 K00488 K08748 K01796 K10214 K12405 K08764 K11992	0.0833333	FALSE	0.0833333	FALSE	1	K01796	13	K01796,K01796,K01796,K01796,K01796,K01796,K01796,K01796,K01796,K01796,K01796,K01796,K01796	nok:FAY22_06205,aak:AA2016_6391,rhz:RHPLAN_35830,psin:CAK95_23535,dex:HWD60_06755,htl:HPTL_0236,msa:Mycsm_04974,mrh:MycrhN_2612,mdu:MDUV_01420,many:MANY_26520,mfg:K6L26_06620,msei:MSEDJ_54580,cwo:Cwoe_1595	None	575.0974025974026,6.176136363636363,2.254335260115607,0.7587209302325582,1.6809116809116809,0.7602523659305994,3.801169590643275,5.246290801186944,9.226586102719033,44.00588235294118,26.8125,3.1440922190201728,20.71614583333333	53.8216	0.850828729281768,0.8465608465608465,0.7255434782608695,0.5243243243243243,0.6533333333333333,0.5246376811594203,0.7307692307692307,0.8245125348189415,0.9376770538243626,0.934065934065934,0.9333333333333332,0.8010899182561307,0.9320388349514565	0.786055
69_36	69_B2_100_L0_KapK-12-1-36	M00088	Ketone body biosynthesis, acetyl-CoA => acetoacetate/3-hydroxybutyrate/acetone	Pathway modules	Lipid metabolism	Lipid metabolism	K00626 K01641 K01640 K00019 K01574	1	TRUE	1	TRUE	1	K00019,K01574	3216	K00019,K00019,K00019,K00019,K00019,K00019,K00019,K00019,K00019,K00019,K00019,K00019,K00019,K00019,K00019,K00019,K00019,K00019,K00019,K00019,K00019,K00019,K00019,K00019,K00019,K00019,K00019,K00019,K00019,K00019,K00019,K00019,K00626,K00626,K00626,K00626,K00626,K00626,K00626,K00626,K00626,K00626,K00626,K00626,K00626,K00626,K00626,K00626,K00626,K00626,K00626,K00626,K00626,K00626,K00626,K00626,K00626,K00626,K00626,K00626,K00626,K00626,K00626,K00626,K00626,K00626,K00626,K00626,K00626,K00626,K00626,K00626,K00626,K00626,K00626,K00626,K00626,K00626,K00626,K00626,K00626,K00626,K00626,K00626,K00626,K00626,K00626,K00626,K00626,K00626,K00626,K00626,K00626,K00626,K00626,K00626,K00626,K00626,K00626,K00626,K00626,K00626,K00626,K00626,K00626,K00626,K00626,K00626,K00626,K00626,K00626,K00626,K00626,K00626,K00626,K00626,K00626,K00626,K00626,K00626,K00626,K00626,K00626,K00626,K00626,K00626,K00626,K00626,K00626,K00626,K00626,K00626,K00626,K00626,K00626,K00626,K00626,K00626,K00626,K00626,K00626,K00626,K00626,K00626,K00626,K00626,K00626,K00626,K00626,K00626,K00626,K00626,K00626,K00626,K00626,K00626,K00626,K00626,K00626,K00626,K00626,K00626,K00626,K00626,K00626,K00626,K00626,K00626,K00626,K00626,K00626,K00626,K00626,K00626,K00626,K00626,K00626,K00626,K00626,K00626,K00626,K00626,K00626,K01574,K01574,K01574,K01574,K01574,K01574,K01574,K01574,K01574,K01574,K01574,K01574,K01574,K01574,K01574,K01574,K01640,K01640,K01640,K01640,K01640,K01640,K01640,K01640,K01640,K01640,K01640,K01640,K01640,K01640,K01640,K01640,K01640,K01640,K01640,K01640,K01640,K01640,K01640,K01640,K01640,K01640,K01640,K01640,K01640,K01641,K01641,K01641,K01641,K01641,K01641,K01641,K01641,K01641,K01641,K01641,K01641,K01641,K01641	alg:AQULUS_22620,bced:DM42_2855,har:HEAR1805,mnr:ACZ75_03210,mpli:E1742_05255,upi:EJG51_005630,uru:DSM104443_01052,upl:DSM104440_01609,dal:Dalk_4766,dti:Desti_4651,mesm:EJ066_30365,rrg:J3P73_07430,brad:BF49_5551,vgo:GJW-30_1_00425,trb:HB776_20965,moc:BB934_31390,bid:Bind_2696,fiy:BN1229_v1_3815,rhz:RHPLAN_66320,mcg:GL4_3321,mbry:B1812_03960,hdi:HDIA_0275,psin:CAK95_21715,red:roselon_00710,azl:AZL_003180,rce:RC1_1846,mgro:FZ046_02910,mgad:MGAD_37580,pbro:HOP40_16040,cwo:Cwoe_0126,msv:Mesil_2335,aagg:ETAA8_04330,cbs:COXBURSA331_A0689,asip:AQUSIP_11830,ljr:NCTC11533_01527,lss:NCTC12082_00374,cuh:BJN34_31195,cbw:RR42_s3249,buq:AC233_01165,bum:AXG89_06625,hyf:DTO96_101550,axy:AXYL_06721,amim:MIM_c12060,vam:C4F17_14975,otk:C6570_10110,hhf:E2K99_05520,nok:FAY22_19705,nok:FAY22_15600,tin:Tint_1594,rgu:A4W93_04650,metr:BSY238_2970,azi:AzCIB_2730,dal:Dalk_4048,dal:Dalk_0056,dov:DSCO28_15380,dwd:DSCW_64970,dalk:DSCA_19450,dalk:DSCA_37470,dli:dnl_45950,dmm:dnm_036520,dmm:dnm_055560,sat:SYN_02642,dti:Desti_5425,dti:Desti_1477,dax:FDQ92_13940,bra:BRADO3110,brc:BCCGELA001_22390,brad:BF49_6453,bic:LMTR13_28620,bgq:X265_11495,bsep:HAP48_0007070,bsep:HAP48_0008715,bqb:J4P68_0022980,vgo:GJW-30_1_00836,xau:Xaut_1384,xau:Xaut_3108,xdi:EZH22_14360,moc:BB934_31455,hdt:HYPDE_37618,hmc:HYPMC_2195,hni:W911_02960,hni:W911_11550,rva:Rvan_0557,fil:BN1229_v1_1520,fiy:BN1229_v1_3033,fiy:BN1229_v1_1536,rhz:RHPLAN_52070,rhz:RHPLAN_61190,rhz:RHPLAN_69380,rhz:RHPLAN_64180,mcg:GL4_0014,mcg:GL4_1719,metg:HT051_02680,psin:CAK95_10325,labp:FJ695_03490,phr:C6569_18215,caul:KCG34_18625,pzu:PHZ_c0431,clj:CLJU_c23630,cpas:Clopa_2102,cck:Ccar_22790,ceu:A7L45_02400,carg:RSJ17_07515,swo:Swol_1486,dku:Desku_1232,dor:Desor_3913,dgi:Desgi_4673,twi:Thewi_0622,aft:BBF96_12035,mav:MAV_2584,mia:OCU_14000,mchi:AN480_23340,mir:OCQ_08610,msa:Mycsm_06644,msa:Mycsm_05358,mjl:Mjls_4151,mhad:B586_04680,mshg:MSG_04531,mgro:FZ046_08020,mcoo:MCOO_09850,mseo:MSEO_23890,mbrd:MBRA_31440,mdf:K0O62_22785,mhol:K3U96_08705,mpae:K0O64_25980,mpae:K0O64_07020,msm:MSMEG_2224,mgi:Mflv_1484,mphl:MPHLCCUG_01888,mll:B1R94_23605,mll:B1R94_23210,mll:B1R94_06210,mrh:MycrhN_3317,mcht:MCHIJ_20890,mdr:MDOR_39630,mmag:MMAD_30250,mmag:MMAD_40260,maic:MAIC_07690,maic:MAIC_09010,mij:MINS_27010,mgad:MGAD_07930,mgad:MGAD_22930,msar:MSAR_39360,many:MANY_14880,many:MANY_29750,many:MANY_32720,mmuc:C1S78_004055,nsl:BOX37_17555,fre:Franean1_3389,bsol:FSW04_08705,bsol:FSW04_09010,cwo:Cwoe_4643,cwo:Cwoe_0305,cwo:Cwoe_4698,atm:ANT_17310,atm:ANT_28800,thug:KNN16_11460,puv:PUV_22440,uli:ETAA1_44570,poa:CW731_08395,lut:Lupro_00255,mox:DAMO_0652,mcub:MCBB_0925,mfv:Mfer_0082,mka:MK1378,afg:AFULGI_00000320,mac:MA_4042,mpy:Mpsy_1639,mbn:Mboo_0156,mpl:Mpal_2509,mez:Mtc_2447,mez:Mtc_1458,mer:MMINT_15350,tuz:TUZN_0696,nga:Ngar_c00180,nga:Ngar_c17490,barb:AOA66_0391,loki:Lokiarch_20980,loki:Lokiarch_21030,loki:Lokiarch_21040,loki:Lokiarch_44670,loki:Lokiarch_39640,psyt:DSAG12_00436,llo:LLO_1749,phs:C2L64_27150,dti:Desti_0617,six:BSY16_5136,rhl:LPU83_pLPU83d0937,rrg:J3P73_36675,bic:LMTR13_18410,moc:BB934_31395,hdn:Hden_0804,hdt:HYPDE_33703,hmc:HYPMC_1385,psin:CAK95_21710,scb:SCAB_9691,sfk:KY5_2595c,msub:BK009_01580,mchk:MchiMG62_12800,xba:C7S18_02925,lcd:clem_11010,lcj:NCTC11976_01875,bpt:Bpet4318,pig:EGT29_08375,vaa:AX767_20560,hyc:E5678_13395,sthm:IS481_03110,har:HEAR0103,dml:Dmul_28460,dal:Dalk_3792,bic:LMTR13_00290,bdg:LPJ38_21840,psin:CAK95_17090,ssy:SLG_11230,shum:STHU_23680,cprf:K7H06_10985,pft:JBW_01795,mgau:MGALJ_59410,mmag:MMAD_02450,marz:MARA_22730,many:MANY_00610,msei:MSEDJ_29450,rmar:GBA65_06155,bsol:FSW04_23985,cwo:Cwoe_4125,msv:Mesil_2180,msv:Mesil_3280,lut:Lupro_02400,alg:AQULUS_04680,atm:ANT_28810,psub:Pelsub_P0185,mel:Metbo_1378,msw:MSSIT_3383,mhz:Metho_2375,mtp:Mthe_1390,mbn:Mboo_0157,mpl:Mpal_2510,mpd:MCP_2747,mer:MMINT_15360,nga:Ngar_c24080,barc:AOA65_1170,loki:Lokiarch_22600	K00626 is present in multiple modules: M00373/M00375/M00374/M00088/M00957/M00095/M00849,K01640 is present in multiple modules: M00088/M00036,K01641 is present in multiple modules: M00088/M00095/M00849	1.5125,1.0494505494505495,35.18376068376068,490.24311926605503,3.556016597510373,0.8361344537815126,1.8416666666666663,1.04,0.851145038167939,3.871698113207547,28.31896551724138,1.1,4.802690582959642,3.933333333333333,1.4491525423728813,3.811023622047244,8.03781512605042,3.59765625,7.567460317460317,0.7732793522267206,50.13362068965517,12.46218487394958,1.884,0.9917695473251028,14.839662447257384,4.894957983193278,11.144144144144144,3.705357142857143,0.8949771689497716,18.153153153153152,1.6565217391304348,2.619047619047619,2.054320987654321,5.924390243902439,3.987951807228916,0.9012048192771084,1.4202127659574468,14.42622950819672,1.208994708994709,9.160857908847184,2.830188679245283,2.101092896174863,1.7365591397849462,527.2653631284916,2.3198924731182795,2.7580645161290325,399.546218487395,754.1271676300578,3.658536585365854,335.2514450867052,6.051771117166212,140.75384615384615,1.4662921348314606,3.641752577319588,2.7,2.8992443324937027,3.614130434782609,2.6411609498680737,1.149746192893401,9.66117216117216,7.342541436464089,1.286764705882353,4.019830028328612,1.0735694822888284,6.699468085106383,3.621693121693122,14.635097493036213,5.512195121951219,3.5145833333333334,1.7128205128205127,8.280397022332506,1.9565217391304348,3.610526315789474,2.7412398921832883,2.117962466487936,0.8478260869565217,3.2659279778393357,3.593582887700535,25.586021505376344,39.91383219954648,120.62162162162164,14.790243902439023,3.3123359580052494,13.227397260273971,6.916666666666667,2.300531914893617,2.7016129032258065,23.291208791208792,23.535135135135132,20.44973544973545,12.547425474254744,55.5096618357488,1.3368983957219251,4.182795698924731,2.6306068601583115,36.114666666666665,1.9838274932614557,3.926829268292683,2.227882037533512,3.411602209944751,2.881081081081081,30.416893732970028,0.8021680216802168,1.1445221445221443,4.293103448275862,2.051912568306011,4.058666666666666,1.7798913043478262,4.355978260869565,4.129380053908355,3.5331491712707184,2.955223880597015,51.437994722955146,1.049723756906077,3.310704960835509,7.334254143646409,52.3315649867374,7.382749326145553,34.627737226277375,3.452380952380953,2.7315068493150685,1.568831168831169,5.2558746736292425,2.0549450549450547,48.00277008310249,33.202127659574465,34.424324324324324,7.9728260869565215,22.05140186915888,38.23116883116883,8.115942028985508,36.85900783289817,29.65120967741936,2.450520833333333,1.4769647696476964,5.22961373390558,48.44444444444444,13.596100278551532,7.289405684754522,9.8008658008658,2.388888888888889,2.14021164021164,4.350537634408602,32.64301075268817,2.9483204134366927,49.07162534435262,1.831099195710456,2.28494623655914,42.41573033707865,37.09192200557103,9.813513513513511,38.71780821917808,3.087193460490463,12.475675675675676,2.5013774104683195,2.0557103064066853,3.1777777777777776,12.29503916449086,1.3571428571428572,45.66756032171582,21.12121212121212,7.669902912621359,5.090909090909091,5.9390581717451525,2.2324324324324323,5.554929577464788,11.834239130434783,1.7950819672131149,99.29444444444444,16.417582417582416,13.945652173913045,4.762857142857143,2.290410958904109,3.363888888888889,7.978082191780822,2.4035608308605343,18.78167115902965,35.04697986577181,38.36363636363637,35.83720930232558,44.16161616161616,27.435356200527703,24.23989898989899,1.3008849557522124,1.3596491228070176,3.0843881856540083,36.31221719457014,0.987012987012987,0.8616071428571429,6.278026905829597,2.468619246861925,1.266355140186916,14.100877192982455,1.475770925110132,8.364444444444445,1.9098360655737705,11.691983122362869,7.954166666666667,1.8898305084745763,2.351851851851852,2.5812274368231045,1.5467625899280577,0.544,2.652482269503546,307.6353383458647,894.2339622641509,0.855072463768116,488.83895131086143,3.4863387978142075,2.323809523809524,1.4586206896551723,4.177474402730375,2.377622377622377,1.959322033898305,1.5684931506849316,2.494773519163763,1.136518771331058,2.49645390070922,1.2953020134228188,8.09688581314879,37.52707581227437,1.2455516014234875,1.8726591760299625,18.99290780141844,5.231833910034602,2.7868217054263567,2.043650793650793,25.64864864864865,2.039787798408488,5.018237082066869,0.6411764705882353,4.397553516819572,2.8192419825072887,20.62153846153846,2.4545454545454546,86.74074074074075,7.919753086419753,5.501547987616099,2.3363636363636364,7.002257336343115,34.63157894736842,22.30544747081712	28.633	0.6269230769230769,0.6132075471698113,0.8863636363636364,0.8257575757575758,0.7343173431734318,0.5378787878787878,0.6641221374045801,0.6040816326530613,0.5559440559440559,0.7785467128027682,0.8730769230769231,0.6076923076923076,0.8814229249011858,0.8346153846153846,0.6038461538461538,0.8273381294964028,0.903846153846154,0.717391304347826,0.8467153284671532,0.5239852398523985,0.8992248062015504,0.9153846153846154,0.7058823529411765,0.5355805243445693,0.915057915057915,0.7307692307692307,0.8951612903225806,0.8508064516129032,0.6546184738955824,0.888,0.7023809523809523,0.7297297297297297,0.7911832946635731,0.8761467889908257,0.9453302961275628,0.5560640732265446,0.6243781094527363,0.9132653061224488,0.5689655172413793,0.9168765743073048,0.7531806615776081,0.7487437185929648,0.6377551020408163,0.904040404040404,0.6802030456852792,0.7247474747474747,0.9083969465648856,0.8737373737373737,0.7175572519083969,0.8826530612244898,0.779746835443038,0.9285714285714286,0.5699481865284974,0.9082125603864736,0.7307692307692307,0.8242280285035629,0.9045226130653268,0.7369727047146402,0.6754807692307693,0.8571428571428571,0.9329896907216496,0.641860465116279,0.7480519480519481,0.7058823529411765,0.88,0.8925,0.9324675324675324,0.9316455696202532,0.9206349206349206,0.7146341463414634,0.9437939110070258,0.8076923076923077,0.900497512437811,0.8209718670076727,0.8227848101265823,0.5790816326530612,0.7209302325581395,0.8207070707070707,0.9393939393939394,0.9079229122055674,0.9343434343434344,0.9447004608294932,0.8014888337468983,0.8202531645569621,0.8870967741935484,0.8080808080808081,0.6893939393939394,0.9381443298969072,0.9438775510204082,0.9402985074626866,0.900763358778626,0.9366515837104072,0.6649746192893401,0.7882653061224489,0.8379052369077307,0.9351620947630924,0.6930946291560103,0.8132992327365729,0.7443609022556391,0.7602040816326531,0.7346938775510204,0.9338422391857506,0.6106870229007634,0.6319290465631929,0.8558139534883721,0.7602040816326531,0.8329177057356608,0.7448979591836735,0.8290816326530612,0.918987341772152,0.859375,0.7576374745417516,0.9404466501240696,0.615979381443299,0.7617866004962779,0.9196891191709844,0.940149625935162,0.8542199488491049,0.9491916859122402,0.8375,0.6623376623376623,0.7037037037037037,0.7432098765432099,0.711340206185567,0.9376623376623376,0.94,0.9390862944162436,0.9282051282051282,0.6182634730538922,0.941320293398533,0.8777120315581854,0.945679012345679,0.953846153846154,0.8316831683168316,0.6708860759493671,0.8510204081632653,0.9389312977099236,0.8818897637795275,0.8068459657701712,0.9221311475409836,0.7930327868852459,0.84,0.8316221765913757,0.9470468431771896,0.7970660146699267,0.937984496124031,0.6171284634760705,0.821608040201005,0.936842105263158,0.9276485788113696,0.9390862944162436,0.9287531806615776,0.8676844783715013,0.9343434343434344,0.8337662337662337,0.7648578811369509,0.8402061855670103,0.9318734793187348,0.7589743589743589,0.9348370927318296,0.928388746803069,0.9197247706422018,0.8929503916449086,0.8519480519480519,0.7461928934010152,0.6422976501305483,0.9307692307692308,0.6538461538461539,0.9278350515463918,0.9278350515463918,0.8673469387755102,0.902116402116402,0.7609254498714653,0.6948717948717948,0.9383033419023136,0.670299727520436,0.9298245614035088,0.945031712473573,0.9263157894736842,0.9325301204819276,0.9046153846153846,0.9312039312039312,0.9339622641509434,0.6707317073170732,0.7439024390243902,0.7849056603773585,0.8947368421052632,0.5893536121673004,0.540650406504065,0.9061224489795918,0.8390804597701149,0.6218487394957983,0.9047619047619048,0.680161943319838,0.9036144578313252,0.8222222222222222,0.8935361216730038,0.8712121212121212,0.7234848484848485,0.7094594594594594,0.7508305647840532,0.7317880794701986,0.430379746835443,0.6442307692307693,0.8417721518987342,0.8054711246200608,0.5827814569536424,0.8754098360655738,0.8025641025641026,0.6637168141592921,0.8878205128205128,0.786833855799373,0.8974358974358975,0.660436137071651,0.5849056603773585,0.8253968253968254,0.6292834890965732,0.7350993377483444,0.6055900621118012,0.819047619047619,0.920265780730897,0.627906976744186,0.7272727272727273,0.9096774193548388,0.8785942492012779,0.8120567375886525,0.7720588235294118,0.902439024390244,0.6814814814814815,0.9291784702549576,0.5335195530726257,0.8080229226361032,0.6794520547945205,0.9312320916905444,0.7304347826086957,0.9257142857142856,0.9114285714285716,0.8904899135446686,0.7329545454545454,0.9424307036247336,0.9443339960238568,0.9154411764705882	0.805622
69_36	69_B2_100_L0_KapK-12-1-36	M00089	Triacylglycerol biosynthesis	Pathway modules	Lipid metabolism	Lipid metabolism	(K00629,K13506,K13507,K00630,K13508) (K00655,K13509,K13523,K19007,K13513,K13517,K13519,K14674,K22831) (K01080,K15728,K18693) (K11155,K11160,K14456,K22848,K22849)	0.5	FALSE	0.5	FALSE	1	K00630,K00655	136	K00630,K00655,K00655,K00655,K00655,K00655,K00655,K00655,K00655,K00655,K00655,K00655,K00655,K00655,K00655,K00655,K00655,K00655,K00655,K00655,K00655,K00655,K00655,K00655,K00655,K00655,K00655,K00655,K00655,K00655,K00655,K00655,K00655,K00655,K00655,K00655,K00655	pnl:PNK_0540,alg:AQULUS_01030,lpe:lp12_0556,mms:mma_0423,mms:mma_2945,masw:AM586_24225,dao:Desac_2276,hmc:HYPMC_4065,hni:W911_02850,rva:Rvan_3388,fiy:BN1229_v1_1596,rhz:RHPLAN_12080,mcg:GL4_0011,psin:CAK95_12110,ceu:A7L45_01410,cia:BEN51_07950,anr:Ana3638_07085,kme:H0A61_00519,pft:JBW_02387,msa:Mycsm_02062,mll:B1R94_11125,msei:MSEDJ_09950,msei:MSEDJ_46470,srim:CP984_32260,cet:B8281_12655,pbro:HOP40_15255,bsol:FSW04_23370,bsol:FSW04_18430,msv:Mesil_0432,ney:NCS13_1_1446,wch:wcw_0309,asx:CDL62_16625,lut:Lupro_08665,lut:Lupro_09535,lut:Lupro_12920,loki:Lokiarch_08780,loki:Lokiarch_21750	None	12.759878419452887,1.3364485981308412,3.25974025974026,262.53456221198155,196.9903846153846,1.1725888324873095,2.4910179640718564,4.0578512396694215,15.251141552511417,3.678571428571429,51.02202643171806,1.6977777777777778,11.17674418604651,6.690582959641255,18.58454106280193,3.7524271844660193,1.448780487804878,1.680232558139535,0.9757575757575756,5.704918032786885,60.33936651583711,6.310880829015544,3.7191489361702126,0.783625730994152,0.635,2.726829268292683,14.92050209205021,4.302197802197802,1.8494623655913975,0.9906542056074766,1.095505617977528,5.536796536796537,25.714932126696837,26.56279069767442,9.95114006514658,13.79094827586207,14.707070707070708	21.6271	0.7843137254901961,0.639344262295082,0.6770428015564203,0.8509803921568627,0.782258064516129,0.7533039647577092,0.6135265700483091,0.8458646616541353,0.9012345679012346,0.7372262773722628,0.8862745098039215,0.5737051792828686,0.8921161825726142,0.8016194331983806,0.8808510638297873,0.8547008547008547,0.5907172995780591,0.73,0.5326633165829145,0.7368421052631579,0.9020408163265308,0.8812785388127854,0.8627450980392157,0.5794871794871795,0.521551724137931,0.7467811158798283,0.8352059925093633,0.8194444444444444,0.75,0.5323741007194245,0.5735294117647058,0.7116104868913857,0.8804780876494024,0.8847736625514403,0.7685459940652819,0.8333333333333334,0.8608695652173913	0.75699
69_36	69_B2_100_L0_KapK-12-1-36	M00098	Acylglycerol degradation	Pathway modules	Lipid metabolism	Lipid metabolism	(K01046,K12298,K16816,K13534,K14073,K14074,K14075,K14076,K22283,K14452,K22284,K14674,K14675,K17900) (K01054,K25824)	1	TRUE	1	TRUE	1	K01046,K01054	83	K01046,K01046,K01046,K01046,K01046,K01046,K01046,K01046,K01054,K01054,K01054	msa:Mycsm_04335,mpag:C0J29_18565,mcb:Mycch_0355,mll:B1R94_21825,many:MANY_51460,goq:ACH46_12855,pbro:HOP40_12580,taa:NMY3_01754,metl:U737_07780,aak:AA2016_3188,rhw:BFN03_00240	None	2.6264150943396225,22.419753086419757,0.9790794979079498,4.730407523510972,2.097791798107256,2.9766666666666666,1.9387755102040816,1.1984126984126984,5.524691358024692,3.656565656565657,2.8117647058823527	4.63276	0.6996587030716723,0.9257142857142856,0.5773584905660377,0.7390029325513197,0.7419354838709677,0.6878787878787879,0.625,0.6304347826086957,0.7931034482758621,0.8660714285714286,0.6738351254480287	0.723636
69_36	69_B2_100_L0_KapK-12-1-36	M00090	Phosphatidylcholine (PC) biosynthesis, choline => PC	Pathway modules	Lipid metabolism	Lipid metabolism	(K00866,K14156) K00968 (K00994,K13644)	0.666667	FALSE	0.666667	FALSE	1	K00968	1	K00968,K14156	afl:Aflv_2573,peu:105122838	K14156 is present in multiple modules: M00090/M00092	2.5163934426229506,1.2904109589041095	1.9034	0.7054794520547946,0.6344647519582245	0.669972
69_36	69_B2_100_L0_KapK-12-1-36	M00091	Phosphatidylcholine (PC) biosynthesis, PE => PC	Pathway modules	Lipid metabolism	Lipid metabolism	K00551,(K16369 K00550),K00570	1	TRUE	1	TRUE	1	K00570	19	K00570,K00570,K00570,K00570,K00570,K00570,K00570,K00570,K00570,K00570,K00570,K00570,K00570,K00570,K00570,K00570,K00570,K00570,K00570	mdn:JT25_010045,bic:LMTR13_00235,bqb:J4P68_0027260,ocg:OCA5_c26320,vgo:GJW-30_1_04320,hdt:HYPDE_36058,hni:W911_09075,rva:Rvan_3372,rva:Rvan_2139,rhz:RHPLAN_12980,rhz:RHPLAN_58780,mcg:GL4_2815,metg:HT051_05350,psin:CAK95_08905,psin:CAK95_15365,pstg:E8M01_03205,pbro:HOP40_16935,lpav:PLANPX_1387,abac:LuPra_03024	None	4.911602209944752,5.391061452513966,4.502369668246446,6.549738219895288,0.7094972067039106,9.4070796460177,52.22935779816514,1.9578947368421051,6.313513513513514,20.845132743362832,4.476683937823834,15.785714285714286,2.581395348837209,18.47457627118644,13.329842931937172,1.8352941176470587,0.9097222222222222,0.9789473684210528,1.4360189573459716	9.08555	0.697560975609756,0.8844221105527639,0.8583690987124464,0.8558139534883721,0.507537688442211,0.8467741935483871,0.8577235772357723,0.7407407407407407,0.893719806763285,0.888,0.7395348837209302,0.8387096774193549,0.823045267489712,0.8719211822660099,0.8883720930232558,0.7121212121212122,0.5,0.5373831775700935,0.6351931330472103	0.767208
69_36	69_B2_100_L0_KapK-12-1-36	M00092	Phosphatidylethanolamine (PE) biosynthesis, ethanolamine => PE	Pathway modules	Lipid metabolism	Lipid metabolism	(K00894,K14156) K00967 (K00993,K13644)	0.666667	FALSE	0.666667	FALSE	1	K00967	1	K00967,K14156	pavi:110758397,peu:105122838	K14156 is present in multiple modules: M00090/M00092	1.3640897755610972,1.2904109589041095	1.32725	0.7303102625298329,0.6344647519582245	0.682388
69_36	69_B2_100_L0_KapK-12-1-36	M00093	Phosphatidylethanolamine (PE) biosynthesis, PA => PS => PE	Pathway modules	Lipid metabolism	Lipid metabolism	K00981 (K00998,K17103) K01613	1	TRUE	1	TRUE	1	K00981,K01613,K17103	184330	K00981,K00981,K00981,K00981,K00981,K00981,K00981,K00981,K00981,K00981,K00981,K00981,K00981,K00981,K00981,K00981,K00981,K00981,K01613,K01613,K01613,K01613,K01613,K01613,K01613,K01613,K01613,K01613,K01613,K01613,K01613,K01613,K01613,K01613,K01613,K01613,K01613,K01613,K01613,K01613,K01613,K01613,K01613,K01613,K01613,K01613,K01613,K01613,K01613,K01613,K01613,K01613,K01613,K01613,K01613,K01613,K01613,K01613,K01613,K01613,K01613,K17103,K17103,K17103,K17103,K17103,K17103,K17103,K17103,K17103,K17103,K17103,K17103,K17103,K17103,K17103,K17103,K17103,K17103,K17103,K17103,K17103,K17103,K17103,K17103,K17103,K17103,K17103,K17103,K17103,K17103	mpsy:CEK71_18480,hht:F506_11695,bic:LMTR13_19010,rva:Rvan_2000,mcg:GL4_0045,mcg:GL4_2095,psin:CAK95_22945,svc:STVA_51490,htl:HPTL_0862,ppsc:EHS13_15940,ceu:A7L45_13005,msa:Mycsm_02059,msa:Mycsm_02372,mmag:MMAD_22060,mhev:MHEL_44050,msv:Mesil_1962,lut:Lupro_04690,anp:FK178_00450,tmc:LMI_3143,mmt:Metme_3937,mah:MEALZ_1616,mein:methR_P2263,cfu:CFU_1267,des:DSOUD_1342,dmm:dnm_006160,dti:Desti_5556,kmn:HW532_17900,bic:LMTR13_31705,bsep:HAP48_0034090,azc:AZC_1509,met:M446_4622,hdt:HYPDE_23898,hmc:HYPMC_3884,hni:W911_15745,rva:Rvan_2388,rhz:RHPLAN_13010,mcg:GL4_2462,metg:HT051_06890,psin:CAK95_20050,csb:CLSA_c00320,dor:Desor_3385,mseo:MSEO_37330,mll:B1R94_03620,mhas:MHAS_04779,mmag:MMAD_07990,maic:MAIC_49590,marz:MARA_32050,msar:MSAR_22170,src:M271_13280,sti:Sthe_1148,pnl:PNK_2328,puv:PUV_04320,ney:NCS13_1_1756,lpav:PLANPX_4603,lrs:PX52LOC_05590,alus:STSP2_00009,ppn:Palpr_2193,lut:Lupro_04695,metn:BK008_06480,mthe:MSTHC_1384,mmet:MCMEM_0373,mah:MEALZ_3313,mbur:EQU24_01550,mpsy:CEK71_02135,glc:JQN73_15575,geo:Geob_2743,dmm:dnm_006170,dao:Desac_2527,bel:BE61_64110,hdt:HYPDE_23903,rhz:RHPLAN_31950,mcg:GL4_2461,metg:HT051_06895,psin:CAK95_20055,dex:HWD60_04985,ppsc:EHS13_00990,ceu:A7L45_02415,ceu:A7L45_19580,puf:UFO1_2361,mye:AB431_03425,mmag:MMAD_07980,many:MANY_46560,pnl:PNK_0582,ney:NCS13_1_1354,wch:wcw_0492,rpor:RHAB15C_0000413,abac:LuPra_01481,ppn:Palpr_1935,cao:Celal_0177,lut:Lupro_02200,afla:FHG64_15025	None	5.932835820895522,176.95477386934672,3.15234375,11.760956175298803,15.46896551724138,3.78125,1.8129770992366407,1.9298245614035088,2.098360655737705,1.3516949152542372,24.541322314049587,7.808664259927798,2.427007299270073,34.884328358208954,9.306859205776174,2.239043824701195,22.91358024691358,2.346320346320346,2.2713178294573644,1.084942084942085,2.8969465648854964,5.9581749049429655,389.9411764705882,0.6075268817204301,2.1522842639593907,1.7303921568627452,3.056872037914692,1.9182156133829,3.2783018867924527,0.8815165876777251,6.574626865671642,14.863636363636363,3.720379146919431,72.70334928229666,1.3592233009708738,17.77480916030534,2.395238095238095,7.398104265402844,13.038461538461538,7.653198653198653,2.763440860215054,2.016574585635359,28.061611374407583,3.019047619047619,8.497674418604651,2.0368663594470044,1.5963302752293578,1.1184834123222749,1.0138888888888888,1.0159362549800797,5.673684210526316,2.573943661971831,15.797833935018051,4.689781021897811,0.971875,1.3980099502487562,6.414141414141414,27.048387096774192,7.72680412371134,9.475247524752476,17.470588235294116,2.138392857142857,6.912162162162162,10.602678571428571,396.7620967741936,2.878306878306878,1.7829787234042551,3.05,4.161971830985915,56.51186440677966,4.925093632958801,12.808270676691729,4.222972972972973,9.413919413919414,1.627906976744186,2.117647058823529,12.263513513513514,29.88732394366197,0.6598984771573604,11.072519083969466,26.18146718146718,8.576923076923077,19.486590038314176,2.8764478764478763,1.0271317829457365,1.0677290836653386,3.701570680628272,6.111675126903553,10.762331838565023,16.879464285714285,1.0216450216450217	18.8554	0.7448275862068966,0.6199261992619927,0.7375886524822695,0.8700361010830325,0.8364779874213837,0.5461538461538461,0.75,0.6752411575562701,0.8037037037037037,0.6766917293233082,0.9029850746268656,0.9003322259136213,0.7346938775510204,0.9178082191780822,0.919732441471572,0.7454545454545455,0.8966789667896679,0.8127340823970037,0.7147887323943662,0.6456140350877193,0.7587412587412588,0.8491228070175438,0.794392523364486,0.5280373831775701,0.7040358744394619,0.5964912280701754,0.7402597402597403,0.6885813148788927,0.7456896551724138,0.5450643776824035,0.8082191780821918,0.9016393442622952,0.8481012658227848,0.8818565400843882,0.6949152542372882,0.9097222222222222,0.8333333333333334,0.8185654008438819,0.896551724137931,0.6307692307692307,0.8644859813084113,0.8238341968911918,0.890295358649789,0.7887931034482759,0.890295358649789,0.7088607594936709,0.8109243697478992,0.6320346320346321,0.6488095238095238,0.5261324041811847,0.8090614886731392,0.7387096774193549,0.7458745874587459,0.7027027027027027,0.5523255813953488,0.6167400881057269,0.7455357142857143,0.8611111111111112,0.8318181818181818,0.8521739130434782,0.7926829268292683,0.6991869918699187,0.8058823529411765,0.9105691056910568,0.8435374149659864,0.7681159420289855,0.7120622568093385,0.7727272727272727,0.7320261437908496,0.7725856697819314,0.7422680412371134,0.8707482993197279,0.7672955974842768,0.8249158249158249,0.6714285714285714,0.8178137651821862,0.8604651162790697,0.8352941176470589,0.4933333333333333,0.8697183098591549,0.9151943462897526,0.9184397163120568,0.8807017543859649,0.6855123674911661,0.6879432624113475,0.5745454545454546,0.6619718309859155,0.7733333333333333,0.6745098039215687,0.7992125984251969,0.7529411764705882	0.764319
69_36	69_B2_100_L0_KapK-12-1-36	M00094	Ceramide biosynthesis	Pathway modules	Lipid metabolism	Lipid metabolism	K00654 K04708 (K04709,K04710,K24621,K24622,K23727) K04712	0.5	FALSE	0.5	FALSE		No enzymes unique to module		K04708,K04712	psyt:DSAG12_03709,mros:EHO51_09965	K04708 is present in multiple modules: M00094/M00099,K04712 is present in multiple modules: M00094/M00099	5.891566265060241,1.6384364820846906	3.765	0.7311827956989247,0.7945619335347432	0.762872
69_36	69_B2_100_L0_KapK-12-1-36	M00066	Lactosylceramide biosynthesis	Pathway modules	Lipid metabolism	Lipid metabolism	K00720 (K07553,K09905)	0.5	FALSE	0.5	FALSE	1	K00720	3	K00720,K00720,K00720	hdn:Hden_0488,hdt:HYPDE_38423,rva:Rvan_3167	None	1.72,1.1785714285714286,24.35656836461126	9.08505	0.7306733167082294,0.6256410256410256,0.8254364089775561	0.72725
69_36	69_B2_100_L0_KapK-12-1-36	M00099	Sphingosine biosynthesis	Pathway modules	Lipid metabolism	Lipid metabolism	K00654 K04708 (K04709,K04710,K24621,K24622,K23727) K04712 (K01441,K12348,K12349)	0.6	FALSE	0.6	FALSE	1	K12349	1	K04708,K04712,K12349	psyt:DSAG12_03709,mros:EHO51_09965,saci:Sinac_2447	K04708 is present in multiple modules: M00094/M00099,K04712 is present in multiple modules: M00094/M00099	5.891566265060241,1.6384364820846906,2.413566739606127	3.31452	0.7311827956989247,0.7945619335347432,0.6638830897703549	0.729876
69_36	69_B2_100_L0_KapK-12-1-36	M00113	Jasmonic acid biosynthesis	Pathway modules	Lipid metabolism	Lipid metabolism	K00454 K01723 K10525 K05894 K10526 K00232 K10527 K07513 --	0.555556	FALSE	0.555556	FALSE	1	K00454,K01723,K05894	112	K00232,K00232,K00454,K01723,K05894,K05894,K07513	pop:7477094,mpae:K0O64_19070,egr:104423495,palz:118050736,pop:18104316,pop:18100347,peu:105109242	K00232 is present in multiple modules: M00013/M00087/M00861/M00113,K07513 is present in multiple modules: M00087/M00861/M00113,'--' steps are assumed incomplete	1.0819672131147542,47.78048780487805,1.809199318568995,2.140388768898488,3.769230769230769,0.968421052631579,1.304054054054054	8.40768	0.6541244573082489,0.9624413145539906,0.6556836902800659,0.7525987525987526,0.8888888888888888,0.6338383838383839,0.6753246753246753	0.746129
69_36	69_B2_100_L0_KapK-12-1-36	M00048	De novo purine biosynthesis, PRPP + glutamine => IMP	Pathway modules	Nucleotide metabolism	Purine metabolism	K00764 (K01945,K11787,K11788,K13713) (K00601,K11175,K08289,K11787,K01492) (K01952,(K23269+K23264+K23265),(K23270+K23265)) (K01933,K11787,K11788 (K01587,K11808,K01589 K01588)) (K01923,K01587,K13713) K01756 (K00602,(K01492,K06863 K11176))	1	TRUE	1	TRUE	1	K00602,K00764,K01587,K01588,K01589,K01923,K01933,K01945,K01952,K06863,K08289,K11175,K11176,K13713,K23264,K23265,K23269,K23270	3.24715e+29	K00602,K00602,K00602,K00602,K00602,K00602,K00602,K00602,K00602,K00602,K00602,K00602,K00602,K00602,K00602,K00602,K00602,K00602,K00602,K00602,K00602,K00602,K00602,K00602,K00602,K00602,K00602,K00602,K00602,K00602,K00602,K00602,K00764,K00764,K00764,K00764,K00764,K00764,K00764,K00764,K00764,K00764,K00764,K00764,K00764,K00764,K00764,K00764,K00764,K00764,K00764,K00764,K00764,K00764,K00764,K00764,K00764,K00764,K00764,K00764,K00764,K00764,K00764,K00764,K00764,K00764,K00764,K00764,K00764,K00764,K00764,K00764,K00764,K00764,K00764,K00764,K00764,K00764,K00764,K01587,K01588,K01588,K01588,K01588,K01588,K01588,K01588,K01588,K01588,K01588,K01588,K01588,K01588,K01588,K01588,K01588,K01588,K01588,K01588,K01588,K01588,K01588,K01588,K01588,K01588,K01588,K01588,K01588,K01588,K01588,K01588,K01588,K01588,K01588,K01588,K01588,K01588,K01588,K01588,K01588,K01588,K01588,K01588,K01588,K01588,K01588,K01589,K01589,K01589,K01589,K01589,K01589,K01589,K01589,K01589,K01589,K01589,K01589,K01589,K01589,K01589,K01589,K01589,K01589,K01589,K01589,K01589,K01756,K01756,K01756,K01756,K01756,K01756,K01756,K01756,K01756,K01756,K01756,K01756,K01756,K01756,K01756,K01756,K01756,K01756,K01756,K01756,K01756,K01756,K01756,K01756,K01756,K01756,K01756,K01756,K01756,K01756,K01756,K01756,K01756,K01756,K01756,K01756,K01756,K01756,K01923,K01923,K01923,K01923,K01923,K01923,K01923,K01923,K01923,K01923,K01923,K01923,K01923,K01923,K01923,K01923,K01923,K01923,K01923,K01923,K01923,K01923,K01923,K01923,K01923,K01923,K01923,K01923,K01923,K01923,K01923,K01923,K01923,K01923,K01923,K01923,K01923,K01923,K01923,K01923,K01933,K01933,K01933,K01933,K01933,K01933,K01933,K01933,K01933,K01933,K01933,K01933,K01933,K01933,K01933,K01933,K01933,K01933,K01933,K01933,K01933,K01933,K01933,K01933,K01933,K01933,K01933,K01933,K01933,K01933,K01933,K01945,K01945,K01945,K01945,K01945,K01945,K01945,K01945,K01945,K01945,K01945,K01945,K01945,K01945,K01945,K01945,K01945,K01945,K01945,K01945,K01945,K01945,K01945,K01945,K01945,K01945,K01945,K01945,K01945,K01945,K01945,K01945,K01945,K01945,K01945,K01945,K01945,K01945,K01945,K01945,K01952,K01952,K01952,K01952,K01952,K01952,K01952,K01952,K06863,K06863,K06863,K06863,K06863,K06863,K06863,K06863,K06863,K06863,K06863,K06863,K06863,K06863,K08289,K08289,K08289,K08289,K08289,K08289,K11175,K11175,K11175,K11175,K11175,K11175,K11175,K11175,K11175,K11175,K11175,K11175,K11175,K11175,K11175,K11175,K11175,K11175,K11175,K11175,K11175,K11175,K11175,K11175,K11175,K11175,K11175,K11175,K11175,K11175,K11175,K11175,K11175,K11175,K11175,K11175,K11175,K11175,K11175,K11175,K11176,K11176,K13713,K23264,K23264,K23264,K23264,K23264,K23264,K23264,K23264,K23264,K23264,K23264,K23264,K23264,K23264,K23264,K23264,K23264,K23264,K23264,K23264,K23264,K23264,K23264,K23264,K23264,K23264,K23264,K23264,K23264,K23264,K23264,K23264,K23264,K23264,K23264,K23264,K23264,K23264,K23264,K23264,K23264,K23264,K23264,K23264,K23264,K23264,K23265,K23265,K23265,K23265,K23265,K23265,K23265,K23265,K23265,K23265,K23265,K23265,K23265,K23265,K23265,K23265,K23265,K23265,K23265,K23265,K23265,K23265,K23265,K23265,K23265,K23265,K23265,K23265,K23265,K23265,K23265,K23265,K23265,K23265,K23269,K23269,K23269,K23269,K23269,K23269,K23269,K23269,K23269,K23269,K23269,K23270,K23270,K23270,K23270,K23270,K23270	mpsy:CEK71_13205,hrb:Hrubri_0395,dli:dnl_28010,dmm:dnm_008580,sat:SYN_02440,dao:Desac_2567,dti:Desti_5022,dax:FDQ92_08500,rpe:RPE_0026,hmc:HYPMC_4802,rhz:RHPLAN_01850,metg:HT051_01235,psin:CAK95_08470,ceu:A7L45_14915,ceu:A7L45_20320,crs:FQB35_12225,acel:acsn021_38130,mkm:Mkms_4405,maic:MAIC_09510,bsol:FSW04_05005,cwo:Cwoe_0827,msv:Mesil_2190,ppn:Palpr_2056,dori:FH5T_11540,lut:Lupro_11270,tcm:HL41_01940,tmai:FVE67_00320,metm:MSMTP_0466,mmet:MCMEM_0152,mmh:Mmah_0142,mfo:Metfor_1655,psyt:DSAG12_03659,asip:AQUSIP_18710,mpsy:CEK71_08940,cfu:CFU_1879,geo:Geob_2890,dol:Dole_2113,dli:dnl_58500,sat:SYN_01624,dao:Desac_0519,dao:Desac_2148,dti:Desti_3127,rpc:RPC_2282,vgo:GJW-30_1_03100,hmc:HYPMC_2036,hni:W911_11370,rva:Rvan_0948,fil:BN1229_v1_2758,rhz:RHPLAN_45170,mcg:GL4_2176,psin:CAK95_25925,dex:HWD60_12795,ceu:A7L45_14930,cle:Clole_1468,dor:Desor_0710,awo:Awo_c16360,maic:MAIC_07060,bsol:FSW04_04985,cwo:Cwoe_0824,msv:Mesil_1052,lcre:Pla8534_33470,alus:STSP2_01738,vai:BU251_03495,ppn:Palpr_0799,bacc:BRDCF_p690,mcos:GM418_06850,lut:Lupro_07770,mew:MSWAN_0509,msub:BK009_11740,mhor:MSHOH_3046,mmh:Mmah_0361,mhz:Metho_0711,mbn:Mboo_0095,mpd:MCP_2282,nga:Ngar_c14770,nvn:NVIE_006310,barb:AOA66_0593,loki:Lokiarch_44020,loki:Lokiarch_44030,rhz:RHPLAN_45860,kim:G3T16_09815,lfa:LFA_1685,mpsy:CEK71_07730,kia:G8A07_04720,ofo:BRW83_0934,dey:HYN24_01985,pace:A6070_04145,dao:Desac_0285,pla:Plav_2072,hdt:HYPDE_36708,hni:W911_10700,rva:Rvan_2293,mcg:GL4_3068,tsv:DSM104635_00932,ppsc:EHS13_03960,pabs:JIR001_03460,ccb:Clocel_3418,ceu:A7L45_14940,sman:C12CBH8_11610,dmi:Desmer_0734,abut:Ami103574_15280,kpar:JL105_02095,absi:A9CBEGH2_18910,maic:MAIC_12930,iva:Isova_2419,now:GBF35_06365,mau:Micau_0938,bsol:FSW04_04940,cwo:Cwoe_0808,ttf:THTE_2141,ppn:Palpr_2856,copr:Cop2CBH44_24440,ttz:FHG85_00370,lut:Lupro_10705,dth:DICTH_0001,mel:Metbo_0177,ave:Arcve_1259,pho:PH0320,mma:MM_2149,mev:Metev_1644,mhu:Mhun_2474,mpi:Mpet_0322,mfo:Metfor_0116,mez:Mtc_0528,mear:Mpt1_c12090,loki:Lokiarch_14600,mpsy:CEK71_07725,pla:Plav_2071,barh:WN72_07290,hdt:HYPDE_36713,hmc:HYPMC_0582,hni:W911_10695,rva:Rvan_2294,fiy:BN1229_v1_0099,mcg:GL4_3069,metg:HT051_04655,psin:CAK95_04365,dex:HWD60_04180,htl:HPTL_0852,acai:ISX45_17350,ppsc:EHS13_03965,ccb:Clocel_3419,mll:B1R94_21375,marz:MARA_24400,msv:Mesil_1291,lut:Lupro_10710,nga:Ngar_c17220,ahn:NCTC12129_02169,lfa:LFA_0842,mpsy:CEK71_05665,mein:methR_P1766,upv:EJN92_12865,dao:Desac_2140,rpb:RPB_3693,oco:OCA4_c25240,hmc:HYPMC_1443,rhz:RHPLAN_32290,mcg:GL4_1707,metg:HT051_10545,psin:CAK95_20190,anx:ACH33_16320,ceu:A7L45_10950,dmi:Desmer_0735,mll:B1R94_24515,abai:IMCC26256_112296,bsol:FSW04_04945,deg:DehalGT_0720,msv:Mesil_1058,lpav:PLANPX_4711,pnd:Pla175_15460,alus:STSP2_00399,abac:LuPra_00538,ppn:Palpr_2192,mcos:GM418_01880,lut:Lupro_04040,msub:BK009_09935,mfz:AOB57_006805,mzh:Mzhil_0631,mbn:Mboo_1118,mfo:Metfor_2146,mpd:MCP_2428,mer:MMINT_10940,nga:Ngar_c04510,barb:AOA66_0198,loki:Lokiarch_33510,ppsl:BJP27_23370,cbs:COXBURSA331_A1363,llg:44548918_00569,mpsy:CEK71_11930,nhl:Nhal_0653,sva:SVA_3445,pus:CKA81_00990,ofo:BRW83_0935,bbay:A4V04_01055,fku:FGKAn22_00330,sdr:SCD_n02042,splb:SFPGR_02030,gao:A2G06_06425,bqb:J4P68_0020290,nha:Nham_1633,hmc:HYPMC_1433,hni:W911_11650,mcg:GL4_1703,ppsc:EHS13_03975,pcel:HUB94_15435,cpat:CLPA_c24770,ceu:A7L45_14935,dmi:Desmer_0736,emt:CPZ25_008255,mmag:MMAD_47140,many:MANY_31510,msag:GCM10017556_15260,cwo:Cwoe_0819,msv:Mesil_1057,ttf:THTE_3719,mcos:GM418_02875,lut:Lupro_00390,mete:tca_00154,mfc:BRM9_1613,mek:MSKOL_2900,metm:MSMTP_0495,mbn:Mboo_2202,mfo:Metfor_0518,mez:Mtc_0577,mer:MMINT_15090,lfa:LFA_1691,har:HEAR2634,mfla:GO485_13035,bic:LMTR13_22280,moc:BB934_23310,hdt:HYPDE_37783,hmc:HYPMC_4119,hni:W911_06560,fil:BN1229_v1_3932,ppsc:EHS13_29165,ppsc:EHS13_04000,ceu:A7L45_14925,cle:Clole_1469,anr:Ana3638_10610,pth:PTH_2544,msar:MSAR_09600,bsol:FSW04_04215,msv:Mesil_2786,pnd:Pla175_39290,ppn:Palpr_1285,lut:Lupro_12025,nio:NITINOP_2232,mcub:MCBB_2037,meme:HYG87_05170,mmet:MCMEM_0208,mzh:Mzhil_1728,mbn:Mboo_0088,mez:Mtc_0047,nga:Ngar_c03730,barb:AOA66_0601,loki:Lokiarch_33520,tmc:LMI_0626,mpsy:CEK71_13200,mass:CR152_13425,geo:Geob_1423,sat:SYN_02439,dao:Desac_1556,rpe:RPE_4612,vgo:GJW-30_1_00370,hdn:Hden_2591,hdt:HYPDE_36548,hmc:HYPMC_3830,hni:W911_10775,rhz:RHPLAN_15260,mcg:GL4_0967,psin:CAK95_13360,ppsc:EHS13_04015,ceu:A7L45_14910,cia:BEN51_04380,cle:Clole_1471,dmi:Desmer_0741,msa:Mycsm_05666,mmag:MMAD_47210,many:MANY_31840,bsol:FSW04_04935,cwo:Cwoe_0807,msv:Mesil_1532,psl:Psta_2938,amuc:Pan181_21650,ppn:Palpr_2164,drc:G0Q07_02235,lut:Lupro_08750,aalg:AREALGSMS7_03275,dtp:JZK55_05920,mew:MSWAN_2436,mac:MA_3309,mzh:Mzhil_0623,mfo:Metfor_2117,rci:RCIX513,loki:Lokiarch_09040,agw:QT03_C0001G0102,mpsy:CEK71_03250,hhf:E2K99_11740,ceu:A7L45_14945,cle:Clole_1465,dmi:Desmer_2147,ppn:Palpr_0764,mcos:GM418_03425,lut:Lupro_02485,mel:Metbo_0324,meto:CIT02_06600,mac:MA_0206,mthe:MSTHC_0859,mev:Metev_0086,mzh:Mzhil_0477,mcj:MCON_3207,mhi:Mhar_0372,mpd:MCP_2462,mpd:MCP_2481,mpd:MCP_2482,mer:MMINT_01670,nga:Ngar_c27450,barb:AOA66_0604,acra:BSY15_1958,msa:Mycsm_00408,mmag:MMAD_07320,msar:MSAR_21590,many:MANY_45860,mpd:MCP_2477,lfa:LFA_1686,lcj:NCTC11976_00511,hhf:E2K99_05690,mass:CR152_14130,mali:EYF70_03995,dve:DESUT3_22370,pla:Plav_3332,vgo:GJW-30_1_03497,mlg:CWB41_11930,hdt:HYPDE_37803,rva:Rvan_1308,fil:BN1229_v1_3931,mcg:GL4_2415,bvr:BVIR_1074,psin:CAK95_25715,pgv:SL003B_2384,acai:ISX45_17390,ceu:A7L45_14920,cia:BEN51_04370,cle:Clole_1470,mxe:MYXE_12590,mll:B1R94_23175,mhas:MHAS_03374,mmag:MMAD_45050,many:MANY_29220,bsol:FSW04_04995,cwo:Cwoe_0826,msv:Mesil_1531,psl:Psta_3276,lpav:PLANPX_2514,mri:Mal4_37710,ppn:Palpr_2157,lut:Lupro_09285,fbe:FF125_01210,mthr:MSTHT_1081,mmet:MCMEM_0063,mzi:HWN40_12990,mem:Memar_1976,mfo:Metfor_1085,nga:Ngar_c04380,mfi:DSM1535_1584,mpd:MCP_2615,barb:AOA66_0594,csho:CSHOW_0990,llu:AKJ09_03587,mrm:A7982_11536,kmn:HW532_21855,bgq:X265_15020,rpc:RPC_1585,azc:AZC_2229,hmc:HYPMC_1432,hni:W911_11655,rva:Rvan_0442,fil:BN1229_v1_2905,mcg:GL4_1702,metg:HT051_10575,lagg:B0E33_23140,jan:Jann_2544,rde:RD1_2263,pamn:JCM7685_1061,sphj:BSL82_06605,hgn:E6W36_04075,shum:STHU_17700,dex:HWD60_18070,ecog:FIV45_10565,bco:Bcell_0417,ppq:PPSQR21_008270,mul:MUL_0400,mpsc:MPSYJ_17330,mbok:MBOE_21250,nad:NCTC11293_01338,xya:ET471_04065,pbro:HOP40_05685,acts:ACWT_0116,rmar:GBA65_09105,bsol:FSW04_04965,cwo:Cwoe_0820,msv:Mesil_1056,scn:Solca_2260,ial:IALB_2096,mel:Metbo_2115,metn:BK008_08890,mmet:MCMEM_0892,mhaz:BHR79_07025,mpy:Mpsy_0419,mema:MMAB1_0689,mer:MMINT_18490,mear:Mpt1_c13300,nga:Ngar_c15820,dmm:dnm_054300,vin:AKJ08_0032,sat:SYN_00522,dao:Desac_1862,smi:BN406_01507,nha:Nham_1635,hdn:Hden_2102,hni:W911_11665,mcg:GL4_1701,metg:HT051_10585,psin:CAK95_26475,dex:HWD60_18065,mas:Mahau_1635,mty:MTOK_24230,msar:MSAR_09740,bsol:FSW04_04970,cwo:Cwoe_0821,msv:Mesil_1055,psl:Psta_1060,aba:Acid345_2235,ttz:FHG85_01285,fls:GLV81_05510,nde:NIDE1391,metz:METMT2_0624,metn:BK008_08885,mby:MSBRM_1337,mmaz:MmTuc01_2865,mbu:Mbur_0461,mema:MMAB1_0688,mchk:MchiMG62_17860,mpl:Mpal_0979,mez:Mtc_1211,mer:MMINT_18470,barb:AOA66_0709,bel:BE61_42940,hmc:HYPMC_1423,hni:W911_11675,mmic:RN08_0895,msar:MSAR_09680,bsol:FSW04_04975,cwo:Cwoe_0822,msv:Mesil_1053,dori:FH5T_04270,mel:Metbo_0153,metm:MSMTP_0491,dmm:dnm_054320,dao:Desac_1312,ttf:THTE_0187,alus:STSP2_02193,mfo:Metfor_2814,mpd:MCP_1797	K01756 is present in multiple modules: M00048/M00049	3.50501002004008,418.3491124260355,3.778350515463917,1.659033078880407,2.9761904761904763,10.022332506203474,2.108860759493671,2.28641975308642,1.84375,7.646123260437376,63.3253493013972,11.541666666666666,3.0873015873015874,17.11392405063291,2.678474114441417,4.186858316221766,1.2024539877300613,4.5838264299802765,52.35049504950495,10.622266401590457,21.644970414201183,2.278242677824268,5.658333333333333,31.721115537848604,23.285416666666663,1.2378048780487805,1.0340909090909092,2.581395348837209,11.125,1.7228682170542635,26.521186440677965,15.63883495145631,3.619747899159664,10.221991701244812,498.98264642082427,0.8744493392070485,2.011286681715576,1.3475336322869955,2.4799107142857144,6.978021978021978,3.8930232558139535,1.1261061946902655,1.0665280665280663,2.225531914893617,98.60425531914892,3.7305263157894735,4.647798742138365,25.90717299578059,9.210416666666667,27.363636363636363,3.0488322717622083,3.4012875536480687,22.838852097130243,2.706546275395034,3.0982142857142856,2.9545454545454546,53.80276134122288,8.719409282700422,39.09782608695652,1.3312101910828025,8.767123287671232,2.10467706013363,2.717672413793104,4.642233856893543,14.55530474040632,12.427392739273929,50.45695364238411,2.9121621621621623,6.664383561643835,4.935205183585313,9.84162895927602,1.651685393258427,45.52654867256637,28.25507900677201,3.223076923076923,3.6596638655462175,20.31063829787234,36.81210855949896,55.63084112149533,4.533653846153846,4.655172413793103,0.7246376811594203,11.692857142857145,1.9516129032258065,461.8484848484849,9.057553956834532,1.519736842105263,1.5161290322580645,3.088050314465409,4.436619718309859,26.0,14.314685314685317,63.94326241134752,2.1142857142857143,1.3846153846153846,23.051470588235293,2.1446540880503147,8.414814814814815,0.9864864864864864,4.36734693877551,1.2733812949640289,4.684210526315789,8.897058823529411,17.83116883116883,1.879746835443038,42.894366197183096,0.5179856115107914,12.28,7.788321167883212,0.7352941176470589,3.335616438356164,22.507042253521128,19.384615384615383,23.884892086330936,0.7709923664122137,6.1528662420382165,3.485074626865672,31.218543046357617,3.9793103448275855,4.055555555555555,0.7087378640776699,2.3714285714285714,124.0,8.099009900990099,0.5984251968503937,41.09734513274336,10.882352941176473,1.935103244837758,4.02906976744186,1.5348837209302326,15.220238095238097,35.119760479041915,3.0377906976744184,2.9791666666666665,6.928358208955224,2.014792899408284,8.793002915451895,1.6375,0.852054794520548,0.8873239436619719,1.073972602739726,3.1452054794520548,38.27821522309711,4.664879356568365,3.43620178041543,21.326760563380283,3.698224852071006,11.226765799256505,2.788372093023256,9.13594470046083,3.041860465116279,403.0045766590389,6.294117647058823,1.6073059360730593,1.1270983213429258,129.33251833740832,4.069879518072289,4.104622871046229,13.034313725490197,19.6289156626506,0.823960880195599,40.14666666666667,1.437956204379562,60.72727272727273,1.841232227488152,26.46212121212121,5.0588235294117645,2.1439024390243904,3.0681318681318683,9.352678571428571,2.914285714285714,2.697619047619048,6.167058823529412,17.438095238095237,13.629453681710212,5.8009367681498825,23.83412322274881,5.776722090261282,7.360189573459715,43.08571428571429,4.258907363420428,2.103529411764706,3.539007092198581,27.8411214953271,42.05450236966825,0.7428571428571429,5.490566037735849,2.289473684210526,4.010909090909091,3.712264150943396,1.3161764705882353,3.1152416356877324,317.86614173228344,12.498168498168498,4.207407407407407,21.21268656716418,11.661870503597122,4.781021897810219,5.685714285714286,13.311284046692608,9.577689243027889,169.4798387096774,6.555555555555555,1.0888888888888888,1.9966442953020132,3.580188679245283,9.975728155339803,1.588516746411483,2.3791469194312795,3.5471014492753623,35.27075812274368,1.5256916996047432,10.566037735849056,1.2629107981220655,4.2967032967032965,43.248275862068965,17.641379310344828,0.9776785714285714,4.788288288288288,33.516746411483254,3.568075117370892,38.76754385964912,4.2100840336134455,4.37962962962963,2.861818181818182,2.808049535603715,464.2686567164179,8.843260188087774,8.15223880597015,2.760355029585799,12.039772727272728,4.0423728813559325,60.98016997167139,3.642857142857143,0.7846153846153846,1.2746913580246917,21.323529411764707,4.109717868338558,0.9905362776025236,1.8854489164086687,61.241573033707866,13.46788990825688,2.3523809523809525,7.425925925925926,17.927777777777777,33.704918032786885,1.715170278637771,4.465408805031447,0.5981012658227848,34.059016393442626,5.275080906148867,38.5921052631579,3.701183431952663,1.4359756097560976,20.31518624641834,30.09917355371901,1.9684466019417477,2.8617283950617285,385.6701570680629,1.1125,2.0228310502283104,5.3559322033898304,2.0737100737100738,1.3333333333333333,94.2449494949495,2.390547263681592,3.836228287841191,19.98762376237624,2.801980198019802,7.592039800995025,6.488888888888889,1.169620253164557,17.70984455958549,3.152061855670103,2.9923273657289005,2.4390862944162435,1.883084577114428,5.3675,46.750623441396506,5.286075949367088,18.48872180451128,2.0025062656641603,2.419664268585132,9.352216748768472,20.04060913705584,5.894472361809045,32.21119592875318,25.157635467980292,1.4191919191919191,9.244498777506111,3.3293556085918854,13.086206896551724,24.691542288557216,6.909535452322738,32.94403892944039,1.4540942928039702,7.082872928176796,340.373364126251,23.68057784911717,2.345454545454545,2.3856,4.631188118811881,35.07826810990841,12.031655844155845,7.833827893175074,3.142433234421365,3.705202312138729,11.482093663911844,11.61631419939577,4.534626038781163,46.25757575757576,37.2927536231884,1.910179640718563,27.409495548961424,29.706060606060607,2.4561933534743203,5.28698224852071,8.41019955654102,448.5605263157895,2.952141057934509,2.6391184573002757,2.7882037533512065,23.58108108108108,12.102244389027431,1.617283950617284,0.8275862068965517,279.8636363636364,0.5664739884393064,1.8866995073891624,2.534031413612565,3.031578947368421,6.425414364640884,2.461928934010152,9.34020618556701,5.825396825396825,2.54726368159204,33.07407407407408,0.932642487046632,1.735,3.1443298969072164,1.15527950310559,25.816091954022987,3.055865921787709,2.910179640718563,0.8894736842105263,5.735449735449736,0.7513513513513513,2.56020942408377,45.454054054054055,3.775862068965517,11.76923076923077,1.3742690058479532,1.1521739130434785,3.994897959183673,3.6927083333333335,6.775,34.823170731707314,3.1341463414634148,4.78021978021978,3.393258426966292,20.32386363636364,0.8913043478260869,37.96590909090909,6.285714285714286,6.930232558139535,5.5813953488372094,21.708428246013668,0.6060606060606061,1.152542372881356,0.7457627118644068,2.0625,21.55172413793104,0.75,0.6129032258064516,12.24561403508772,54.125,3.701754385964912,1.935483870967742,17.728813559322035,1.4727272727272729,1.0,1.7272727272727273,1.1730769230769231,0.8571428571428571,1.1363636363636365,1.278688524590164,0.8214285714285714,0.703125,4.60655737704918,1.7592592592592593,0.7213114754098361,52.07017543859649,1.15625,1.096774193548387,0.6,1.2142857142857142,1.2,0.7538461538461538,1.5,5.580645161290323,32.214285714285715,2.574074074074074,0.6610169491525424,0.6222222222222222,8.431034482758621,2.6206896551724137,3.2115384615384617,9.142857142857142,0.660377358490566,3.0357142857142856,4.732142857142857,0.5932203389830508,4.523809523809524,3.2962962962962963,3.570731707317073,4.176691729323308,1.6055776892430278,0.5174129353233831,3.156398104265403,84.35576923076923,24.571428571428573,10.8743961352657,4.642512077294686,15.555023923444976,1.497584541062802,1.5235849056603774,0.5,45.06435643564357,0.9206349206349206,33.28934010152284,1.5,7.465217391304348,3.840579710144928,1.0242718446601942,1.37,1.4310344827586208,29.850515463917525,2.193877551020408,2.1523809523809523,4.043269230769231,21.781094527363184,6.205607476635514,23.764227642276424,1.1796116504854368,8.631372549019607,1.807086614173228,23.686813186813183,12.927877947295425,12.5,117.72701949860723,6.3798076923076925,60.3006711409396,6.970914127423823,27.76657458563536,1.7788595271210017,12.111464968152866,11.439942112879883,31.014556040756915,1.9746450304259635,4.814891416752844,8.835805084745763,3.4123931623931623,25.677824267782427,11.943123061013443	20.2766	0.8073217726396917,0.9302752293577982,0.7566371681415929,0.7434052757793765,0.7992424242424242,0.8834498834498834,0.7410926365795725,0.710955710955711,0.7528089887640449,0.9468690702087288,0.947069943289225,0.9507575757575758,0.8276515151515151,0.948,0.7135549872122762,0.7992202729044834,0.6499032882011605,0.7988614800759013,0.9546313799621928,0.9508506616257087,0.951219512195122,0.848605577689243,0.8596837944664032,0.9471698113207548,0.937007874015748,0.7755102040816326,0.62,0.7620817843866171,0.9386617100371748,0.7639405204460966,0.9516129032258064,0.8587155963302753,0.866,0.9601593625498008,0.9128712871287128,0.6329113924050633,0.6916488222698073,0.6794871794871795,0.6723404255319149,0.8997912317327766,0.7794759825327511,0.6729957805907173,0.5964214711729622,0.7673469387755102,0.9475806451612904,0.8496993987975952,0.8853118712273642,0.9477911646586346,0.91,0.9478957915831664,0.8676171079429735,0.8888888888888888,0.9457202505219208,0.832258064516129,0.8813559322033898,0.8333333333333334,0.9548022598870056,0.9116465863453816,0.9426229508196722,0.6883910386965377,0.9214953271028036,0.7253668763102725,0.8422131147540983,0.9031719532554258,0.8571428571428571,0.9113924050632912,0.9556962025316456,0.7896995708154506,0.924892703862661,0.8577319587628865,0.851063829787234,0.6008492569002123,0.9495798319327732,0.940552016985138,0.8636363636363636,0.8888888888888888,0.8654618473895582,0.93713163064833,0.8916666666666667,0.9045454545454544,0.7065868263473054,0.524390243902439,0.8292682926829268,0.7272727272727273,0.7764705882352941,0.8424242424242424,0.5523255813953488,0.7028571428571428,0.8324022346368715,0.8109756097560976,0.8536585365853658,0.8666666666666667,0.834319526627219,0.691358024691358,0.8074534161490683,0.8395061728395061,0.6740331491712708,0.8490566037735849,0.5297619047619048,0.7368421052631579,0.6037735849056604,0.7169811320754716,0.7168674698795181,0.875,0.5888888888888889,0.8072289156626506,0.4417177914110429,0.6904761904761905,0.7791411042944786,0.56875,0.7916666666666666,0.7202380952380952,0.8333333333333334,0.852760736196319,0.643312101910828,0.8852941176470588,0.58125,0.807909604519774,0.7928994082840237,0.8,0.5572519083969466,0.5813953488372093,0.7846153846153846,0.7829457364341085,0.4967320261437908,0.8129496402877698,0.8873626373626373,0.6747967479674797,0.8940217391304348,0.644808743169399,0.9281767955801103,0.925,0.8415300546448088,0.7762430939226519,0.92797783933518,0.6850828729281768,0.9346049046321526,0.6529411764705882,0.539440203562341,0.6010498687664042,0.6175710594315246,0.8670076726342711,0.9407407407407408,0.8556962025316456,0.9196675900277008,0.931758530183727,0.8478260869565217,0.8213058419243986,0.8355263157894737,0.9559471365638766,0.8083700440528634,0.92,0.8263888888888888,0.6331877729257642,0.6137931034482759,0.9402298850574712,0.8689655172413793,0.8306264501160093,0.9488372093023256,0.942528735632184,0.5939675174013921,0.9453781512605042,0.6937354988399071,0.9494736842105264,0.6763392857142857,0.924170616113744,0.7494456762749445,0.8715596330275229,0.8421052631578947,0.940928270042194,0.8176100628930818,0.7669683257918553,0.8993288590604027,0.8236607142857143,0.9082774049217002,0.9487750556792872,0.9397321428571428,0.7740492170022372,0.9035874439461884,0.9417040358744396,0.8314606741573034,0.6556291390728477,0.7782705099778271,0.9385964912280702,0.9336283185840708,0.5042372881355932,0.7916666666666666,0.7545454545454545,0.7306397306397306,0.7142857142857143,0.6972789115646258,0.7952218430034129,0.8698630136986302,0.8047138047138047,0.8129251700680272,0.9041095890410958,0.8609271523178808,0.8006756756756757,0.8552631578947368,0.927797833935018,0.8228782287822878,0.9117647058823528,0.8869257950530035,0.5918367346938775,0.6055900621118012,0.6949152542372882,0.8290598290598291,0.5780590717299579,0.6127659574468085,0.8547297297297297,0.920265780730897,0.7328519855595668,0.8737201365187713,0.6680851063829787,0.8949152542372881,0.9177215189873418,0.9018987341772152,0.5443548387096774,0.8951612903225806,0.8818565400843882,0.7637130801687764,0.87109375,0.732824427480916,0.907563025210084,0.8272425249169435,0.8645533141210374,0.9029649595687332,0.8645533141210374,0.9243697478991596,0.7893258426966292,0.9175531914893617,0.8544973544973545,0.9313984168865436,0.6559139784946236,0.5787965616045845,0.7196531791907514,0.9216867469879518,0.8530259365994236,0.6392961876832844,0.6118980169971672,0.9342105263157896,0.8732394366197183,0.7791044776119403,0.9057142857142856,0.9201030927835052,0.9336734693877552,0.7246376811594203,0.827485380116959,0.5116959064327485,0.915915915915916,0.7807807807807807,0.8696969696969697,0.7888888888888889,0.6581920903954802,0.9098143236074272,0.9236641221374046,0.7397260273972602,0.7835294117647059,0.90521327014218,0.6777251184834123,0.7835497835497836,0.93,0.711943793911007,0.6389548693586699,0.9339622641509434,0.7169811320754716,0.8658823529411764,0.9439252336448598,0.8004694835680751,0.9245283018867924,0.9016393442622952,0.6420047732696897,0.932367149758454,0.8301435406698564,0.8009592326139089,0.8428571428571429,0.7322274881516587,0.9265402843601896,0.9435294117647058,0.7980997624703088,0.9344262295081968,0.735224586288416,0.7585421412300684,0.9093023255813952,0.933649289099526,0.8246445497630331,0.9290780141843972,0.9197247706422018,0.6374407582938388,0.9359267734553776,0.9160997732426304,0.9032258064516128,0.9088785046728972,0.8983833718244804,0.9319727891156464,0.585081585081585,0.7738927738927739,0.9672375279225616,0.9701726844583988,0.7294022617124394,0.7629513343799058,0.901294498381877,0.9544344995931652,0.9372019077901432,0.9201101928374656,0.8953168044077136,0.7744565217391305,0.8914728682170543,0.923943661971831,0.7636363636363637,0.9269662921348316,0.8766756032171582,0.8121546961325967,0.9232876712328768,0.9217877094972068,0.7647058823529411,0.9234972677595628,0.9287211740041929,0.9090909090909092,0.7961630695443646,0.8251928020565553,0.7924050632911392,0.9343434343434344,0.9391100702576112,0.5585106382978723,0.5526315789473685,0.8,0.4780487804878048,0.7092511013215859,0.7442922374429224,0.6495327102803738,0.8571428571428571,0.6774193548387096,0.8853211009174312,0.8009478672985783,0.6577777777777778,0.8709677419354839,0.5774647887323944,0.7477477477477478,0.6605504587155964,0.656084656084656,0.8613861386138614,0.7751196172248804,0.6632124352331606,0.5761904761904761,0.9043062200956936,0.5598086124401914,0.7488151658767772,0.8851674641148325,0.8431372549019608,0.8238095238095238,0.5634517766497462,0.6601941747572816,0.7657657657657657,0.7102803738317757,0.851063829787234,0.8631578947368421,0.7074468085106383,0.900990099009901,0.6633663366336634,0.8316831683168316,0.6105769230769231,0.8712871287128713,0.8592233009708737,0.86,0.86,0.9360341151385928,0.4651162790697674,0.6708860759493671,0.4814814814814814,0.7125,0.725,0.4634146341463415,0.475,0.7215189873417721,0.7,0.7088607594936709,0.5125,0.7283950617283951,0.6790123456790124,0.425,0.4634146341463415,0.3837209302325581,0.3953488372093023,0.4736842105263157,0.5822784810126582,0.4,0.55,0.759493670886076,0.6309523809523809,0.4814814814814814,0.7037037037037037,0.524390243902439,0.6341463414634146,0.4615384615384615,0.5222222222222223,0.6265060240963856,0.4819277108433735,0.3378378378378378,0.6125,0.6,0.5116279069767442,0.4698795180722891,0.3373493975903614,0.6904761904761905,0.6547619047619048,0.6341463414634146,0.7590361445783133,0.4216867469879518,0.7,0.6511627906976745,0.4430379746835443,0.6666666666666666,0.8141263940520446,0.788546255506608,0.7793103448275862,0.673992673992674,0.4618834080717489,0.8025751072961373,0.8888888888888888,0.8589743589743589,0.9039301310043668,0.8384279475982532,0.8969957081545065,0.5938864628820961,0.75,0.4330357142857143,0.8938053097345132,0.5906976744186047,0.8834080717488789,0.8026315789473685,0.8031496062992126,0.7878787878787878,0.5598290598290598,0.7636363636363637,0.6984126984126984,0.8590909090909091,0.7361111111111112,0.625,0.6810344827586207,0.8441558441558441,0.7983193277310925,0.9111111111111112,0.5869565217391305,0.9205776173285198,0.7697841726618705,0.8653846153846154,0.9703903095558546,0.9493333333333334,0.9650537634408602,0.8347826086956521,0.9687906371911572,0.8475935828877005,0.8656914893617021,0.746971736204576,0.7254335260115607,0.899581589958159,0.8349650349650349,0.7401185770750988,0.770392749244713,0.8212809917355371,0.7166666666666667,0.9643584521384928,0.9656912209889	0.782607
69_36	69_B2_100_L0_KapK-12-1-36	M00049	Adenine ribonucleotide biosynthesis, IMP => ADP,ATP	Pathway modules	Nucleotide metabolism	Purine metabolism	K01939 K01756 (K00939,K18532,K18533,K00944) K00940	1	TRUE	1	TRUE	1	K00939,K01939,K18532	69399	K00939,K00939,K00939,K00939,K00939,K00939,K00939,K00939,K00939,K00939,K00939,K00939,K00939,K00939,K00939,K00939,K00939,K00939,K00939,K00939,K00939,K00939,K00939,K00939,K00939,K00939,K00939,K00939,K00939,K00939,K00939,K00939,K00939,K00939,K00939,K00939,K00939,K00939,K00939,K00939,K00939,K00939,K00939,K00939,K00939,K00939,K00939,K00939,K00939,K00939,K00939,K00939,K00939,K00939,K00939,K00939,K00939,K00939,K00939,K00939,K00939,K00939,K00939,K00939,K00939,K00939,K00939,K00939,K00939,K00940,K00940,K00940,K00940,K00940,K00940,K00940,K00940,K00940,K00940,K00940,K00940,K00940,K00940,K00940,K00940,K00940,K00940,K00940,K00940,K00940,K00940,K00940,K00940,K00940,K00940,K00940,K00940,K00940,K00940,K00940,K00940,K00940,K00940,K00940,K00940,K00940,K00940,K00940,K00940,K00940,K00940,K00940,K00940,K00940,K00940,K00940,K00940,K00940,K00940,K00940,K00940,K00940,K00940,K00940,K00940,K00940,K00940,K00940,K00940,K00940,K00940,K00940,K00940,K00940,K00940,K00940,K00940,K00940,K00940,K00940,K00940,K00940,K00940,K00940,K00940,K00940,K00940,K00940,K00940,K00940,K00940,K00940,K00940,K00940,K00940,K00940,K00940,K00940,K00940,K00940,K00940,K00940,K00940,K00940,K00940,K00940,K01756,K01756,K01756,K01756,K01756,K01756,K01756,K01756,K01756,K01756,K01756,K01756,K01756,K01756,K01756,K01756,K01756,K01756,K01756,K01756,K01756,K01756,K01756,K01756,K01756,K01756,K01756,K01756,K01756,K01756,K01756,K01756,K01756,K01756,K01756,K01756,K01756,K01756,K01939,K01939,K01939,K01939,K01939,K01939,K01939,K01939,K01939,K01939,K01939,K01939,K01939,K01939,K01939,K01939,K01939,K01939,K01939,K01939,K01939,K01939,K01939,K01939,K01939,K01939,K01939,K01939,K01939,K01939,K01939,K01939,K01939,K01939,K01939,K01939,K01939,K01939,K01939,K18532,K18532,K18532,K18532,K18532,K18532,K18532,K18532,K18532	palz:118059919,nnu:104592937,rin:ACS15_2832,jlv:G3257_08140,hsz:ACP92_05875,cfu:CFU_1223,masw:AM586_08505,glc:JQN73_15345,ares:IWH25_08765,otr:OTERR_21410,dol:Dole_0469,llu:AKJ09_00194,sat:SYN_02538,sat:SYN_02188,avi:Avi_1864,rgr:FZ934_04645,hmc:HYPMC_2553,hni:W911_13980,rva:Rvan_3001,fiy:BN1229_v1_0458,mcg:GL4_2287,brn:D1F64_14660,phr:C6569_06235,spae:E2C16_14355,cno:NT01CX_1136,ceu:A7L45_20805,cia:BEN51_01310,cgas:J1C67_04720,cle:Clole_3525,dai:Desaci_0511,cthm:CFE_1640,kpar:JL105_09405,mye:AB431_05800,mrh:MycrhN_0656,mij:MINS_13920,marz:MARA_27380,maub:MAUB_21690,pdx:Psed_5408,sace:GIY23_20125,micb:MicB006_4516,bsol:FSW04_23640,cwo:Cwoe_1361,psub:Pelsub_P2471,msv:Mesil_2886,pnl:PNK_0850,wch:wcw_1250,ttf:THTE_1407,alus:STSP2_03031,ppn:Palpr_2344,drc:G0Q07_04420,mbas:ALGA_3191,lul:LPB138_13850,fbe:FF125_20250,tav:G4V39_03040,tmg:US01_C0001G0226,mfc:BRM9_0382,mcub:MCBB_1357,mmaz:MmTuc01_2200,mfz:AOB57_010680,mhz:Metho_2001,mcj:MCON_1964,mbn:Mboo_0556,mfo:Metfor_2631,mpd:MCP_2245,mez:Mtc_1347,rci:RCIX2570,nga:Ngar_c02030,taa:NMY3_01953,loki:Lokiarch_53080,mtr:MTR_8g007235,rhd:R2APBS1_1777,osg:BST96_19225,mdh:AYM39_06890,mpsy:CEK71_09630,mein:methR_P3205,vcw:GJQ55_03645,gsn:YC6258_02449,sdf:ACG33_06590,kki:KKKWG1_1200,vff:VITFI_CDS2733,cbx:Cenrod_1847,hhf:E2K99_15195,ofo:BRW83_2091,upv:EJN92_00595,bbag:E1O_09940,bbay:A4V04_00245,tbd:Tbd_0590,mfa:Mfla_1624,splb:SFPGR_08960,rbu:PG1C_11975,atw:C0099_03470,rbh:B4966_03010,fmy:HO273_04580,nap:C3L23_02250,gur:Gura_1580,ppd:Ppro_3244,deu:DBW_1596,dov:DSCO28_69420,dao:Desac_0452,sfu:Sfum_0500,pmob:HG718_08185,brs:S23_41450,hdt:HYPDE_37823,hni:W911_06545,rhz:RHPLAN_44740,mcg:GL4_2419,metg:HT051_07180,tmd:KUV46_14515,pbj:VN24_24720,bts:Btus_1753,clt:CM240_0821,ceu:A7L45_15790,dmi:Desmer_0076,chy:CHY_0215,tpz:Tph_c26800,msa:Mycsm_04209,mhol:K3U96_09380,marz:MARA_59770,mpof:MPOR_41050,nfr:ERS450000_02756,nah:F5544_11600,frn:F1C15_04100,teh:GKE56_02260,nro:K8W59_14255,sacg:FDZ84_18780,kal:KALB_690,mcra:ID554_21840,eke:EK0264_03110,bsol:FSW04_20325,cwo:Cwoe_2656,plp:Ple7327_0376,atm:ANT_18710,tbh:Tbon_02925,thug:KNN16_05155,tts:Ththe16_0203,pcu:PC_RS01810,pnl:PNK_0416,puv:PUV_11620,puv:PUV_11640,vbh:CMV30_02025,rml:FF011L_24330,ttf:THTE_0664,amuc:Pan181_30070,ftj:FTUN_3539,kst:KSMBR1_3078,vai:BU251_09525,epo:Epro_0607,ppn:Palpr_2390,mcos:GM418_25705,lut:Lupro_00560,wvi:Weevi_0643,cni:Calni_1237,dpb:BABL1_gene_6,pwo:UX70_C0001G0273,mcub:MCBB_1619,msub:BK009_05890,afu:AF_0767,apo:Arcpr_0498,ave:Arcve_0456,fpl:Ferp_0618,mmaz:MmTuc01_2517,mtp:Mthe_0334,mbn:Mboo_0687,mez:Mtc_1913,nph:NP_3666A,nvn:NVIE_029280,ahn:NCTC12129_02169,lfa:LFA_0842,mpsy:CEK71_05665,mein:methR_P1766,upv:EJN92_12865,dao:Desac_2140,rpb:RPB_3693,oco:OCA4_c25240,hmc:HYPMC_1443,rhz:RHPLAN_32290,mcg:GL4_1707,metg:HT051_10545,psin:CAK95_20190,anx:ACH33_16320,ceu:A7L45_10950,dmi:Desmer_0735,mll:B1R94_24515,abai:IMCC26256_112296,bsol:FSW04_04945,deg:DehalGT_0720,msv:Mesil_1058,lpav:PLANPX_4711,pnd:Pla175_15460,alus:STSP2_00399,abac:LuPra_00538,ppn:Palpr_2192,mcos:GM418_01880,lut:Lupro_04040,msub:BK009_09935,mfz:AOB57_006805,mzh:Mzhil_0631,mbn:Mboo_1118,mfo:Metfor_2146,mpd:MCP_2428,mer:MMINT_10940,nga:Ngar_c04510,barb:AOA66_0198,loki:Lokiarch_33510,por:APT59_19555,mpsy:CEK71_14485,hrb:Hrubri_2965,care:LT85_2695,upi:EJG51_004765,ppd:Ppro_0518,nha:Nham_1123,hni:W911_08525,rva:Rvan_0101,fiy:BN1229_v1_0256,rhz:RHPLAN_59900,mcg:GL4_2992,psin:CAK95_28080,ceu:A7L45_21790,cew:EKH84_08175,cso:CLS_20790,phx:KGNDJEFE_02188,dor:Desor_5602,mll:B1R94_03270,bsol:FSW04_03470,cwo:Cwoe_5915,msv:Mesil_0172,aagg:ETAA8_21030,lpav:PLANPX_1344,ppn:Palpr_2969,dori:FH5T_12085,mcos:GM418_05430,lut:Lupro_01550,meto:CIT02_00450,apo:Arcpr_0484,fpl:Ferp_0385,mmaz:MmTuc01_0822,metm:MSMTP_0548,mfo:Metfor_0175,mpl:Mpal_2232,rci:RCIX1751,nga:Ngar_c34310,barb:AOA66_0287,loki:Lokiarch_19130,peu:105122193,mbar:MSBR2_2651,mbg:BN140_0482,mfo:Metfor_0705,mpd:MCP_1005,mez:Mtc_1871,nga:Ngar_c32100,barb:AOA66_0923,loki:Lokiarch_50680	K00940 is present in multiple modules: M00049/M00050/M00053/M00052/M00938,K01756 is present in multiple modules: M00048/M00049	1.3623188405797102,1.291304347826087,3.4696969696969697,1.5376344086021505,755.6724137931035,19.353535353535356,2.1804123711340204,0.6329787234042553,1.4545454545454546,2.87434554973822,2.9362745098039214,0.9583333333333334,4.068493150684931,8.971291866028707,1.4583333333333333,2.768421052631579,5.508670520231214,9.297752808988765,2.953125,52.80645161290322,19.231578947368423,0.754601226993865,4.391812865497076,2.088082901554404,3.145833333333333,21.577319587628867,9.978947368421052,5.574468085106383,1.9528795811518325,3.6507936507936503,0.7577319587628866,2.4473684210526314,50.43225806451613,2.302469135802469,1.116564417177914,3.165644171779141,0.6666666666666666,2.867088607594937,0.6273291925465838,2.0862944162436547,15.081818181818182,2.3564356435643563,0.8358974358974359,2.356687898089172,2.174757281553398,1.7329842931937174,3.282208588957056,1.2010309278350515,4.546583850931677,16.1375,7.592797783933518,20.639240506329116,9.379411764705882,5.632432432432433,1.1768292682926829,2.503030303030303,6.050955414012739,2.165137614678899,4.634020618556701,1.648936170212766,1.7277486910994764,0.9397590361445785,34.09638554216868,17.378947368421052,1.3578947368421053,1.826315789473684,1.1666666666666667,0.7309941520467836,28.23404255319149,0.6511627906976745,7.016528925619835,1.509090909090909,1.2307692307692308,1.8346456692913389,5.46218487394958,0.5514018691588785,1.8571428571428568,0.9256198347107438,0.8770491803278688,3.874015748031496,1.5819672131147542,15.057851239669422,488.64356435643566,1.371900826446281,2.555555555555556,3.3675213675213675,0.9745762711864406,1.072,5.563025210084033,2.609756097560976,1.5229357798165135,0.7807017543859649,2.16260162601626,1.0,1.7043478260869565,1.8495575221238936,2.2869565217391306,3.530434782608696,8.28695652173913,2.486607142857143,0.7625,4.641666666666667,100.71929824561404,11.372881355932204,10.75,27.20175438596491,5.191666666666666,1.967741935483871,1.2521008403361344,2.8188976377952755,5.628571428571429,10.587786259541986,2.354330708661417,0.6946564885496184,0.6341463414634146,7.176470588235294,1.4464285714285714,1.0847457627118644,54.05357142857143,1.017094017094017,0.8991596638655462,3.3125,0.7258064516129032,0.9230769230769232,1.3660714285714286,1.118881118881119,0.9747899159663864,0.8558558558558559,3.592592592592593,28.79439252336449,0.5585585585585585,7.7421875,1.3304347826086955,1.7265625,1.072072072072072,17.100840336134453,2.934959349593496,2.3909774436090228,1.408,0.7,3.477272727272727,7.26984126984127,2.4615384615384617,1.0846153846153843,1.0288461538461535,0.8601398601398601,2.555555555555556,3.3095238095238093,5.070796460176991,25.01769911504425,1.1759259259259258,1.5825242718446602,1.5258620689655171,1.3604651162790695,1.4803149606299213,6.928571428571429,1.216,10.089430894308943,30.058823529411764,9.146341463414634,10.058823529411764,1.87603305785124,52.516129032258064,3.161290322580645,0.6942148760330579,2.625,11.226765799256505,2.788372093023256,9.13594470046083,3.041860465116279,403.0045766590389,6.294117647058823,1.6073059360730593,1.1270983213429258,129.33251833740832,4.069879518072289,4.104622871046229,13.034313725490197,19.6289156626506,0.823960880195599,40.14666666666667,1.437956204379562,60.72727272727273,1.841232227488152,26.46212121212121,5.0588235294117645,2.1439024390243904,3.0681318681318683,9.352678571428571,2.914285714285714,2.697619047619048,6.167058823529412,17.438095238095237,13.629453681710212,5.8009367681498825,23.83412322274881,5.776722090261282,7.360189573459715,43.08571428571429,4.258907363420428,2.103529411764706,3.539007092198581,27.8411214953271,42.05450236966825,1.7481662591687042,4.353658536585366,7.474698795180723,2.880195599022005,619.2571428571429,2.3390243902439023,1.9586206896551723,20.88177339901478,3.9434889434889433,83.69059405940594,8.474327628361857,17.267156862745097,4.16421568627451,35.25870646766169,3.3424317617866004,0.8471177944862155,4.929648241206031,2.545679012345679,57.05392156862745,9.69047619047619,42.75302663438256,1.0585106382978724,1.7990196078431373,4.849878934624697,3.5325,3.9526184538653366,38.62626262626262,11.16624685138539,3.203125,3.5362776025236595,7.757188498402556,3.688607594936709,17.969849246231156,57.745980707395496,1.794478527607362,17.77022653721683,4.634868421052632,11.266447368421051,23.878962536023053,2.1204819277108435,5.5375,1.572463768115942,15.80281690140845,2.731884057971014,8.656716417910447,1.588235294117647,4.6415094339622645,4.0	17.7753	0.7108843537414966,0.7154471544715447,0.7792792792792793,0.5825688073394495,0.7981651376146789,0.908256880733945,0.7844036697247706,0.5458715596330275,0.5391705069124424,0.7235023041474654,0.8571428571428571,0.5528846153846154,0.7800829875518672,0.8893617021276595,0.625,0.7407407407407407,0.7766497461928934,0.89,0.7293577981651376,0.8691588785046729,0.8796296296296297,0.4974093264248704,0.8134715025906736,0.8018433179723502,0.5787037037037037,0.8818181818181818,0.8379629629629629,0.8379629629629629,0.6790697674418604,0.7887323943661971,0.5280373831775701,0.6915887850467289,0.856353591160221,0.7032967032967034,0.6408839779005525,0.7348066298342542,0.5193370165745856,0.7857142857142857,0.4919786096256685,0.8110599078341014,0.8658536585365854,0.7767857142857143,0.5113122171945701,0.7158469945355191,0.6869565217391305,0.6334841628959276,0.8288770053475936,0.6203703703703703,0.7539267015706806,0.7947368421052632,0.8071979434447301,0.8315789473684211,0.7351351351351352,0.8356807511737089,0.5806451612903226,0.8054054054054054,0.8486486486486486,0.7131147540983607,0.8981481481481481,0.5694444444444444,0.7488372093023256,0.4947368421052631,0.8736842105263158,0.8796296296296297,0.7222222222222222,0.7083333333333334,0.7193877551020408,0.5235602094240838,0.8703703703703703,0.5167785234899329,0.8368794326241135,0.5845070422535211,0.7062937062937062,0.5454545454545454,0.7677419354838709,0.4184397163120567,0.7021276595744681,0.5804195804195804,0.5347222222222222,0.7450980392156863,0.7142857142857143,0.8581560283687943,0.7163120567375887,0.5531914893617021,0.7659574468085106,0.6879432624113475,0.5352112676056338,0.624113475177305,0.8439716312056738,0.6666666666666666,0.624113475177305,0.4929577464788732,0.723404255319149,0.6788321167883211,0.6934306569343066,0.5401459854014599,0.5912408759124088,0.8273381294964028,0.8057553956834532,0.7073170731707317,0.4357142857142857,0.8571428571428571,0.8142857142857143,0.8428571428571429,0.8571428571428571,0.8142857142857143,0.85,0.7357142857142858,0.5510204081632653,0.6375838926174496,0.5789473684210527,0.7770700636942676,0.7651006711409396,0.5167785234899329,0.5234899328859061,0.8717948717948718,0.6397058823529411,0.5073529411764706,0.8235294117647058,0.5539568345323741,0.4193548387096774,0.5942028985507246,0.5422535211267606,0.6170212765957447,0.5514705882352942,0.4970414201183432,0.5886524822695035,0.6074074074074074,0.8059701492537313,0.7925925925925926,0.4161073825503356,0.8421052631578947,0.5985401459854015,0.5266666666666666,0.5620437956204379,0.8321678321678322,0.6783216783216783,0.6956521739130435,0.7552447552447552,0.5,0.625,0.756578947368421,0.75,0.6824324324324325,0.391025641025641,0.6347305389221557,0.6294117647058823,0.6948051948051948,0.8129496402877698,0.8129496402877698,0.5434782608695652,0.5766423357664233,0.7536231884057971,0.5808080808080808,0.7379310344827587,0.8289473684210527,0.5165562913907285,0.7986577181208053,0.7986577181208053,0.8145695364238411,0.85,0.6923076923076923,0.8266666666666667,0.7894736842105263,0.5359477124183006,0.8059701492537313,0.8213058419243986,0.8355263157894737,0.9559471365638766,0.8083700440528634,0.92,0.8263888888888888,0.6331877729257642,0.6137931034482759,0.9402298850574712,0.8689655172413793,0.8306264501160093,0.9488372093023256,0.942528735632184,0.5939675174013921,0.9453781512605042,0.6937354988399071,0.9494736842105264,0.6763392857142857,0.924170616113744,0.7494456762749445,0.8715596330275229,0.8421052631578947,0.940928270042194,0.8176100628930818,0.7669683257918553,0.8993288590604027,0.8236607142857143,0.9082774049217002,0.9487750556792872,0.9397321428571428,0.7740492170022372,0.9035874439461884,0.9417040358744396,0.8314606741573034,0.6556291390728477,0.7782705099778271,0.9385964912280702,0.9336283185840708,0.6705336426914154,0.8674418604651163,0.88558352402746,0.8077803203661327,0.8810068649885584,0.8418604651162791,0.75054704595186,0.8976744186046511,0.8531468531468531,0.9395348837209302,0.9347319347319348,0.9444444444444444,0.764018691588785,0.9392523364485982,0.9156908665105388,0.5694117647058824,0.7746478873239436,0.7681498829039812,0.9444444444444444,0.945945945945946,0.940774487471526,0.73,0.713953488372093,0.88558352402746,0.8672985781990521,0.7294117647058823,0.9339622641509434,0.8841607565011821,0.7794117647058824,0.7448680351906158,0.8100890207715133,0.7270588235294118,0.9268867924528302,0.9228486646884272,0.6571428571428571,0.8805970149253731,0.7844311377245509,0.8592814371257484,0.9253333333333332,0.7663043478260869,0.8791208791208791,0.5705882352941176,0.8352941176470589,0.6130952380952381,0.6190476190476191,0.5401069518716578,0.6349206349206349,0.6268656716417911	0.739663
69_36	69_B2_100_L0_KapK-12-1-36	M00050	Guanine ribonucleotide biosynthesis, IMP => GDP,GTP	Pathway modules	Nucleotide metabolism	Purine metabolism	K00088 K01951 K00942 (K00940,K18533)	1	TRUE	1	TRUE	1	K00088,K00942,K01951	335153	K00088,K00088,K00088,K00088,K00088,K00088,K00088,K00088,K00088,K00088,K00088,K00088,K00088,K00088,K00088,K00088,K00088,K00088,K00088,K00088,K00088,K00088,K00088,K00088,K00088,K00088,K00088,K00088,K00088,K00088,K00088,K00088,K00088,K00940,K00940,K00940,K00940,K00940,K00940,K00940,K00940,K00940,K00940,K00940,K00940,K00940,K00940,K00940,K00940,K00940,K00940,K00940,K00940,K00940,K00940,K00940,K00940,K00940,K00940,K00940,K00940,K00940,K00940,K00940,K00940,K00940,K00940,K00940,K00940,K00940,K00940,K00940,K00940,K00940,K00940,K00940,K00940,K00940,K00940,K00940,K00940,K00940,K00940,K00940,K00940,K00940,K00940,K00940,K00940,K00940,K00940,K00940,K00940,K00940,K00940,K00940,K00940,K00940,K00940,K00940,K00940,K00940,K00940,K00940,K00940,K00940,K00940,K00940,K00940,K00940,K00940,K00940,K00940,K00940,K00940,K00940,K00940,K00940,K00940,K00940,K00940,K00940,K00940,K00940,K00940,K00940,K00940,K00940,K00940,K00940,K00942,K00942,K00942,K00942,K00942,K00942,K00942,K00942,K00942,K00942,K00942,K00942,K00942,K00942,K00942,K00942,K00942,K00942,K00942,K00942,K00942,K00942,K00942,K00942,K00942,K00942,K00942,K00942,K00942,K00942,K00942,K00942,K00942,K00942,K00942,K00942,K00942,K00942,K00942,K00942,K00942,K00942,K00942,K00942,K00942,K00942,K00942,K00942,K00942,K00942,K00942,K01951,K01951,K01951,K01951,K01951,K01951,K01951,K01951,K01951,K01951,K01951,K01951,K01951,K01951,K01951,K01951,K01951,K01951,K01951,K01951,K01951,K01951,K01951,K01951,K01951,K01951,K01951,K01951,K01951,K01951,K01951,K01951,K01951,K01951,K01951,K01951,K01951,K01951,K01951,K01951,K01951,K01951,K01951,K01951,K01951,K01951,K01951,K01951,K01951,K01951,K01951,K01951,K01951	pgh:FH974_12285,lwa:SAMEA4504053_3373,mpsy:CEK71_13125,jaj:EKL02_10685,care:LT85_3404,mass:CR152_21360,dao:Desac_0657,hdt:HYPDE_27078,hmc:HYPMC_3218,hni:W911_05100,rva:Rvan_1102,fil:BN1229_v1_4063,mcg:GL4_2440,metg:HT051_06955,psin:CAK95_26260,ceu:A7L45_01665,mmor:MMOR_52800,msar:MSAR_39040,many:MANY_51030,cwo:Cwoe_1874,afo:Afer_0459,mrb:Mrub_2953,rhaw:RHABOEDO_001143,meap:MTHMO_2176,lpav:PLANPX_4954,vai:BU251_04730,ppn:Palpr_1884,bvir:I6J59_13915,lut:Lupro_02375,mew:MSWAN_1264,mfo:Metfor_1271,mez:Mtc_0568,nga:Ngar_c30890,mtr:MTR_8g007235,rhd:R2APBS1_1777,osg:BST96_19225,mdh:AYM39_06890,mpsy:CEK71_09630,mein:methR_P3205,vcw:GJQ55_03645,gsn:YC6258_02449,sdf:ACG33_06590,kki:KKKWG1_1200,vff:VITFI_CDS2733,cbx:Cenrod_1847,hhf:E2K99_15195,ofo:BRW83_2091,upv:EJN92_00595,bbag:E1O_09940,bbay:A4V04_00245,tbd:Tbd_0590,mfa:Mfla_1624,splb:SFPGR_08960,rbu:PG1C_11975,atw:C0099_03470,rbh:B4966_03010,fmy:HO273_04580,nap:C3L23_02250,gur:Gura_1580,ppd:Ppro_3244,deu:DBW_1596,dov:DSCO28_69420,dao:Desac_0452,sfu:Sfum_0500,pmob:HG718_08185,brs:S23_41450,hdt:HYPDE_37823,hni:W911_06545,rhz:RHPLAN_44740,mcg:GL4_2419,metg:HT051_07180,tmd:KUV46_14515,pbj:VN24_24720,bts:Btus_1753,clt:CM240_0821,ceu:A7L45_15790,dmi:Desmer_0076,chy:CHY_0215,tpz:Tph_c26800,msa:Mycsm_04209,mhol:K3U96_09380,marz:MARA_59770,mpof:MPOR_41050,nfr:ERS450000_02756,nah:F5544_11600,frn:F1C15_04100,teh:GKE56_02260,nro:K8W59_14255,sacg:FDZ84_18780,kal:KALB_690,mcra:ID554_21840,eke:EK0264_03110,bsol:FSW04_20325,cwo:Cwoe_2656,plp:Ple7327_0376,atm:ANT_18710,tbh:Tbon_02925,thug:KNN16_05155,tts:Ththe16_0203,pcu:PC_RS01810,pnl:PNK_0416,puv:PUV_11620,puv:PUV_11640,vbh:CMV30_02025,rml:FF011L_24330,ttf:THTE_0664,amuc:Pan181_30070,ftj:FTUN_3539,kst:KSMBR1_3078,vai:BU251_09525,epo:Epro_0607,ppn:Palpr_2390,mcos:GM418_25705,lut:Lupro_00560,wvi:Weevi_0643,cni:Calni_1237,dpb:BABL1_gene_6,pwo:UX70_C0001G0273,mcub:MCBB_1619,msub:BK009_05890,afu:AF_0767,apo:Arcpr_0498,ave:Arcve_0456,fpl:Ferp_0618,mmaz:MmTuc01_2517,mtp:Mthe_0334,mbn:Mboo_0687,mez:Mtc_1913,nph:NP_3666A,nvn:NVIE_029280,alg:AQULUS_03160,lcj:NCTC11976_01706,thig:FE785_10500,mgeo:CFI10_00735,bho:D560_3671,upv:EJN92_19070,aol:S58_41730,xau:Xaut_3136,hdn:Hden_1706,hdt:HYPDE_30413,hmc:HYPMC_2055,hni:W911_11280,rva:Rvan_0932,rhz:RHPLAN_44860,mcg:GL4_2160,metg:HT051_08405,psin:CAK95_25835,magx:XM1_4495,dex:HWD60_12690,prd:F7984_06535,pvo:PVOR_12160,ppsc:EHS13_30250,ppsc:EHS13_19675,ppsc:EHS13_11495,ppsc:EHS13_24505,ceu:A7L45_13295,cew:EKH84_11315,eel:EUBELI_00024,dai:Desaci_3697,piv:NCTC13079_00764,mcb:Mycch_2402,mll:B1R94_16190,mrh:MycrhN_5370,mmag:MMAD_25590,mhev:MHEL_47910,many:MANY_10060,ske:Sked_18030,psuu:Psuf_063880,atl:Athai_28100,bsol:FSW04_15955,cwo:Cwoe_3208,ols:Olsu_0986,tvn:NIES2134_103610,msv:Mesil_1319,pcu:PC_RS03175,pnl:PNK_1389,wch:wcw_0706,lpav:PLANPX_2084,amob:HG15A2_21860,dori:FH5T_09875,lut:Lupro_09630,palz:118028463,mdh:AYM39_00140,mpsy:CEK71_10895,pig:EGT29_06775,jaj:EKL02_10675,care:LT85_3403,abre:pbN1_39440,dol:Dole_2680,dmm:dnm_094170,sfu:Sfum_3619,bju:BJ6T_60910,bra:BRADO3169,mtun:MTUNDRAET4_2873,fil:BN1229_v1_4069,rhz:RHPLAN_45420,rhz:RHPLAN_61840,mcg:GL4_0588,mcg:GL4_2435,psin:CAK95_03860,psin:CAK95_08340,psin:CAK95_26235,phr:C6569_16705,ceu:A7L45_01670,awo:Awo_c29580,msa:Mycsm_03477,mll:B1R94_22035,mthn:4412656_01062,mcht:MCHIJ_51910,mauu:NCTC10437_02845,bsol:FSW04_21780,deg:DehalGT_0716,ttf:THTE_1984,lpav:PLANPX_4689,vai:BU251_01715,drc:G0Q07_12260,lut:Lupro_11530,mth:MTH_710,msub:BK009_11915,metm:MSMTP_0061,mev:Metev_1691,mev:Metev_1542,mpy:Mpsy_1387,mfo:Metfor_2506,mfo:Metfor_0702,mpl:Mpal_1547,mpl:Mpal_0069,mpd:MCP_0413,mez:Mtc_0752,mear:Mpt1_c12060,nga:Ngar_c31360,barb:AOA66_0007,loki:Lokiarch_37050,psyt:DSAG12_00267	K00940 is present in multiple modules: M00049/M00050/M00053/M00052/M00938	11.286334056399133,4.924050632911392,9.993589743589745,593.2488584474886,1.2402597402597402,13.520518358531318,1.789247311827957,2.893970893970894,1.3858921161825726,23.77263157894737,2.102510460251046,86.34957627118644,4.19916142557652,5.9978991596638656,18.03757828810021,33.019650655021834,50.24316939890711,50.34354485776805,56.797665369649806,47.817934782608695,4.564383561643836,1.0760233918128654,10.51592356687898,1.8825136612021856,2.205508474576271,3.1298342541436464,2.629787234042553,31.318471337579616,19.393088552915767,4.974413646055437,33.774193548387096,4.029850746268656,7.458980044345898,0.6511627906976745,7.016528925619835,1.509090909090909,1.2307692307692308,1.8346456692913389,5.46218487394958,0.5514018691588785,1.8571428571428568,0.9256198347107438,0.8770491803278688,3.874015748031496,1.5819672131147542,15.057851239669422,488.64356435643566,1.371900826446281,2.555555555555556,3.3675213675213675,0.9745762711864406,1.072,5.563025210084033,2.609756097560976,1.5229357798165135,0.7807017543859649,2.16260162601626,1.0,1.7043478260869565,1.8495575221238936,2.2869565217391306,3.530434782608696,8.28695652173913,2.486607142857143,0.7625,4.641666666666667,100.71929824561404,11.372881355932204,10.75,27.20175438596491,5.191666666666666,1.967741935483871,1.2521008403361344,2.8188976377952755,5.628571428571429,10.587786259541986,2.354330708661417,0.6946564885496184,0.6341463414634146,7.176470588235294,1.4464285714285714,1.0847457627118644,54.05357142857143,1.017094017094017,0.8991596638655462,3.3125,0.7258064516129032,0.9230769230769232,1.3660714285714286,1.118881118881119,0.9747899159663864,0.8558558558558559,3.592592592592593,28.79439252336449,0.5585585585585585,7.7421875,1.3304347826086955,1.7265625,1.072072072072072,17.100840336134453,2.934959349593496,2.3909774436090228,1.408,0.7,3.477272727272727,7.26984126984127,2.4615384615384617,1.0846153846153843,1.0288461538461535,0.8601398601398601,2.555555555555556,3.3095238095238093,5.070796460176991,25.01769911504425,1.1759259259259258,1.5825242718446602,1.5258620689655171,1.3604651162790695,1.4803149606299213,6.928571428571429,1.216,10.089430894308943,30.058823529411764,9.146341463414634,10.058823529411764,1.87603305785124,52.516129032258064,3.161290322580645,0.6942148760330579,2.625,2.201117318435754,3.634831460674157,0.5056818181818182,0.5,1.4673913043478262,371.15819209039546,4.697435897435898,0.8293838862559242,44.55851063829788,1.2885572139303485,4.517587939698492,8.338624338624339,2.177083333333333,9.220588235294118,6.885869565217392,2.93048128342246,4.713541666666667,1.031746031746032,2.2403846153846154,1.4748603351955307,0.5595238095238095,1.6424242424242423,1.7916666666666667,0.8773006134969326,1.0522875816993464,21.15819209039548,1.4702380952380951,1.04375,2.1714285714285717,2.6779661016949152,2.172222222222222,3.5319148936170213,0.5056818181818182,6.653631284916201,1.518716577540107,42.083333333333336,0.905027932960894,0.8305084745762712,1.6610169491525424,1.91812865497076,12.367088607594935,0.8922155688622755,0.825503355704698,2.435,4.04093567251462,1.0588235294117647,1.9388888888888889,0.6149425287356322,4.485549132947977,26.0,26.51572327044025,0.9781818181818182,15.95266272189349,0.5943396226415094,2.8817733990147785,364.3476482617587,1.4216867469879515,3.907766990291262,4.131756756756757,1.6,35.27739726027397,2.121621621621621,1.5146771037181996,1.4337899543378996,126.95705521472392,3.2329317269076303,6.166666666666667,11.23152709359606,12.992094861660078,4.896946564885496,17.553719008264462,10.85370741482966,2.9957805907172994,33.51752577319588,1.208080808080808,3.066666666666667,54.48605577689243,0.8747514910536779,5.409638554216867,8.762331838565023,78.34833659491194,3.582089552238806,5.285132382892057,3.772277227722772,2.205387205387205,13.231884057971014,45.62603305785124,6.954385964912281,4.656441717791411,13.916167664670658,52.45962732919255,92.6195652173913,7.268817204301075,13.932098765432098,30.659498207885303,1.3184713375796178,3.939929328621908,8.143884892086332,5.981927710843373,3.4873417721518987,4.3347022587269,10.075268817204302,38.05102040816327,18.83561643835617	17.519	0.8439425051334702,0.9289940828402368,0.9487704918032788,0.9012345679012346,0.6625514403292181,0.919917864476386,0.7207392197125256,0.8190854870775348,0.6448412698412699,0.935871743486974,0.7530120481927711,0.9477911646586346,0.9238476953907816,0.931726907630522,0.9560878243512974,0.9462809917355371,0.9432989690721648,0.95010395010395,0.9553903345724908,0.9292929292929292,0.8372093023255814,0.5432432432432432,0.9289940828402368,0.7244897959183674,0.7388663967611336,0.7331606217616581,0.7804878048780488,0.9438877755511024,0.9386503067484664,0.9252525252525252,0.9470468431771896,0.8961303462321792,0.9077568134171908,0.5167785234899329,0.8368794326241135,0.5845070422535211,0.7062937062937062,0.5454545454545454,0.7677419354838709,0.4184397163120567,0.7021276595744681,0.5804195804195804,0.5347222222222222,0.7450980392156863,0.7142857142857143,0.8581560283687943,0.7163120567375887,0.5531914893617021,0.7659574468085106,0.6879432624113475,0.5352112676056338,0.624113475177305,0.8439716312056738,0.6666666666666666,0.624113475177305,0.4929577464788732,0.723404255319149,0.6788321167883211,0.6934306569343066,0.5401459854014599,0.5912408759124088,0.8273381294964028,0.8057553956834532,0.7073170731707317,0.4357142857142857,0.8571428571428571,0.8142857142857143,0.8428571428571429,0.8571428571428571,0.8142857142857143,0.85,0.7357142857142858,0.5510204081632653,0.6375838926174496,0.5789473684210527,0.7770700636942676,0.7651006711409396,0.5167785234899329,0.5234899328859061,0.8717948717948718,0.6397058823529411,0.5073529411764706,0.8235294117647058,0.5539568345323741,0.4193548387096774,0.5942028985507246,0.5422535211267606,0.6170212765957447,0.5514705882352942,0.4970414201183432,0.5886524822695035,0.6074074074074074,0.8059701492537313,0.7925925925925926,0.4161073825503356,0.8421052631578947,0.5985401459854015,0.5266666666666666,0.5620437956204379,0.8321678321678322,0.6783216783216783,0.6956521739130435,0.7552447552447552,0.5,0.625,0.756578947368421,0.75,0.6824324324324325,0.391025641025641,0.6347305389221557,0.6294117647058823,0.6948051948051948,0.8129496402877698,0.8129496402877698,0.5434782608695652,0.5766423357664233,0.7536231884057971,0.5808080808080808,0.7379310344827587,0.8289473684210527,0.5165562913907285,0.7986577181208053,0.7986577181208053,0.8145695364238411,0.85,0.6923076923076923,0.8266666666666667,0.7894736842105263,0.5359477124183006,0.8059701492537313,0.7033492822966507,0.8221153846153846,0.4362745098039216,0.4278846153846153,0.5857142857142857,0.8232558139534883,0.8310502283105022,0.5714285714285714,0.8703703703703703,0.7377777777777778,0.8923766816143498,0.8790697674418605,0.6743119266055045,0.8672566371681416,0.8761904761904762,0.7014218009478673,0.8761467889908257,0.5953488372093023,0.6782608695652174,0.6390243902439025,0.4947368421052631,0.6256410256410256,0.7523364485981309,0.4919786096256685,0.5567567567567567,0.8719211822660099,0.67,0.51,0.7114427860696517,0.7902439024390244,0.7673267326732673,0.8461538461538461,0.4494949494949495,0.8944723618090452,0.6328502415458938,0.8823529411764706,0.5376884422110553,0.5632183908045977,0.542713567839196,0.700507614213198,0.8494623655913979,0.5126903553299492,0.4397905759162304,0.8080357142857143,0.868020304568528,0.6135265700483091,0.7475247524752475,0.5153061224489796,0.7360406091370558,0.851063829787234,0.8324607329842932,0.6355633802816901,0.9565217391304348,0.4915966386554621,0.6493506493506493,0.9314285714285714,0.6482889733840305,0.6709401709401709,0.903726708074534,0.730844793713163,0.9125,0.6169354838709677,0.7065420560747664,0.5809128630705395,0.9495145631067962,0.7711538461538462,0.9166666666666666,0.8787878787878788,0.9583333333333334,0.8993055555555556,0.8407407407407408,0.9289827255278312,0.6666666666666666,0.9528487229862476,0.6524271844660194,0.7689243027888446,0.9543726235741444,0.5977229601518027,0.8384615384615385,0.902834008097166,0.9385474860335196,0.7375,0.8310679611650486,0.8747628083491461,0.7725856697819314,0.9351669941060904,0.9490196078431372,0.8617363344051447,0.8518518518518519,0.8652849740932642,0.8518518518518519,0.9078947368421052,0.8295081967213115,0.8709677419354839,0.9147540983606556,0.6162162162162163,0.7475409836065574,0.8618421052631579,0.8829787234042553,0.6510416666666666,0.9412915851272016,0.855,0.9401544401544402,0.9088607594936708	0.737085
69_36	69_B2_100_L0_KapK-12-1-36	M00053	Deoxyribonucleotide biosynthesis, ADP/GDP/CDP/UDP => dATP/dGTP/dCTP/dUTP	Pathway modules	Nucleotide metabolism	Purine metabolism	(K00525+K00526,K10807+K10808) (K00940,K18533)	1	TRUE	1	TRUE		No enzymes unique to module		K00525,K00525,K00525,K00525,K00525,K00525,K00525,K00525,K00525,K00525,K00525,K00525,K00525,K00525,K00525,K00525,K00525,K00525,K00525,K00525,K00525,K00525,K00525,K00525,K00525,K00525,K00525,K00525,K00525,K00525,K00525,K00525,K00526,K00526,K00526,K00526,K00526,K00526,K00526,K00526,K00526,K00526,K00526,K00526,K00526,K00526,K00526,K00526,K00526,K00526,K00526,K00526,K00526,K00940,K00940,K00940,K00940,K00940,K00940,K00940,K00940,K00940,K00940,K00940,K00940,K00940,K00940,K00940,K00940,K00940,K00940,K00940,K00940,K00940,K00940,K00940,K00940,K00940,K00940,K00940,K00940,K00940,K00940,K00940,K00940,K00940,K00940,K00940,K00940,K00940,K00940,K00940,K00940,K00940,K00940,K00940,K00940,K00940,K00940,K00940,K00940,K00940,K00940,K00940,K00940,K00940,K00940,K00940,K00940,K00940,K00940,K00940,K00940,K00940,K00940,K00940,K00940,K00940,K00940,K00940,K00940,K00940,K00940,K00940,K00940,K00940,K00940,K00940,K00940,K00940,K00940,K00940,K00940,K00940,K00940,K00940,K00940,K00940,K00940,K00940,K00940,K00940,K00940,K00940,K00940,K00940,K00940,K00940,K00940,K00940,K10808,K10808,K10808	lss:NCTC12082_01004,har:HEAR2770,upv:EJN92_14250,nok:FAY22_19245,ppd:Ppro_2498,hni:W911_09280,hni:W911_02870,rva:Rvan_2861,metg:HT051_10415,aace:A0U92_10850,ppsc:EHS13_25460,ceu:A7L45_18170,dor:Desor_0175,mlj:MLAC_29970,cwo:Cwoe_5426,atm:ANT_23480,msv:Mesil_1317,msv:Mesil_3415,pcu:PC_RS06485,ney:NCS13_1_0223,ttf:THTE_1795,abac:LuPra_05458,ppn:Palpr_0610,drc:G0Q07_00430,scn:Solca_0728,hyp:A0257_10605,lut:Lupro_05265,dtp:JZK55_01860,dpb:BABL1_gene_422,mev:Metev_0772,mez:Mtc_0756,nga:Ngar_c00250,fau:Fraau_0132,rvi:RVIR1_03800,ott:OTT_1457,psin:CAK95_07765,lfb:C1X05_08255,mva:Mvan_3466,mdr:MDOR_29570,mmag:MMAD_29150,maic:MAIC_16920,mph:MLP_33640,ace:Acel_1725,pdx:Psed_5452,bsol:FSW04_09130,cwo:Cwoe_5222,msv:Mesil_3416,pcu:PC_RS06490,sng:SNE_A16570,fln:FLA_6312,pact:CA264_16800,crm:K6119_09125,dpb:BABL1_gene_423,mtr:MTR_8g007235,rhd:R2APBS1_1777,osg:BST96_19225,mdh:AYM39_06890,mpsy:CEK71_09630,mein:methR_P3205,vcw:GJQ55_03645,gsn:YC6258_02449,sdf:ACG33_06590,kki:KKKWG1_1200,vff:VITFI_CDS2733,cbx:Cenrod_1847,hhf:E2K99_15195,ofo:BRW83_2091,upv:EJN92_00595,bbag:E1O_09940,bbay:A4V04_00245,tbd:Tbd_0590,mfa:Mfla_1624,splb:SFPGR_08960,rbu:PG1C_11975,atw:C0099_03470,rbh:B4966_03010,fmy:HO273_04580,nap:C3L23_02250,gur:Gura_1580,ppd:Ppro_3244,deu:DBW_1596,dov:DSCO28_69420,dao:Desac_0452,sfu:Sfum_0500,pmob:HG718_08185,brs:S23_41450,hdt:HYPDE_37823,hni:W911_06545,rhz:RHPLAN_44740,mcg:GL4_2419,metg:HT051_07180,tmd:KUV46_14515,pbj:VN24_24720,bts:Btus_1753,clt:CM240_0821,ceu:A7L45_15790,dmi:Desmer_0076,chy:CHY_0215,tpz:Tph_c26800,msa:Mycsm_04209,mhol:K3U96_09380,marz:MARA_59770,mpof:MPOR_41050,nfr:ERS450000_02756,nah:F5544_11600,frn:F1C15_04100,teh:GKE56_02260,nro:K8W59_14255,sacg:FDZ84_18780,kal:KALB_690,mcra:ID554_21840,eke:EK0264_03110,bsol:FSW04_20325,cwo:Cwoe_2656,plp:Ple7327_0376,atm:ANT_18710,tbh:Tbon_02925,thug:KNN16_05155,tts:Ththe16_0203,pcu:PC_RS01810,pnl:PNK_0416,puv:PUV_11620,puv:PUV_11640,vbh:CMV30_02025,rml:FF011L_24330,ttf:THTE_0664,amuc:Pan181_30070,ftj:FTUN_3539,kst:KSMBR1_3078,vai:BU251_09525,epo:Epro_0607,ppn:Palpr_2390,mcos:GM418_25705,lut:Lupro_00560,wvi:Weevi_0643,cni:Calni_1237,dpb:BABL1_gene_6,pwo:UX70_C0001G0273,mcub:MCBB_1619,msub:BK009_05890,afu:AF_0767,apo:Arcpr_0498,ave:Arcve_0456,fpl:Ferp_0618,mmaz:MmTuc01_2517,mtp:Mthe_0334,mbn:Mboo_0687,mez:Mtc_1913,nph:NP_3666A,nvn:NVIE_029280,apro:F751_6113,ddi:DDB_G0272616,tet:TTHERM_00242370	K00526 is present in multiple modules: M00053/M00938,K00940 is present in multiple modules: M00049/M00050/M00053/M00052/M00938,K10808 is present in multiple modules: M00053/M00938,K00525 is present in multiple modules: M00053/M00938	6.301639344262295,114.32515991471216,74.29145728643216,521.1929437706725,7.429362880886426,116.02524429967428,46.169426751592354,4.159643435980551,3.5454545454545454,2.258223684210526,2.3588317107093184,27.57606490872211,2.3247089262613194,42.39205058717254,50.18249733191036,7.840425531914893,2.646761133603239,1.1591591591591592,30.038821954484604,11.27077747989276,9.311688311688313,4.191796008869179,8.12,22.05218446601942,2.452879581151832,3.455844155844156,34.676434676434674,4.519390581717452,6.870807453416149,1.4279346210995545,12.760709010339736,5.561581920903955,2.8459119496855347,5.0469208211143695,1.43026706231454,1.7964071856287425,3.6739811912225706,27.100694444444443,11.035483870967742,1.657627118644068,54.49666666666667,2.0550161812297736,1.030864197530864,2.92,3.3655913978494625,18.9568345323741,1.68561872909699,49.53846153846154,5.468277945619335,1.0549828178694158,2.91864406779661,2.712871287128713,41.87579617834395,0.6511627906976745,7.016528925619835,1.509090909090909,1.2307692307692308,1.8346456692913389,5.46218487394958,0.5514018691588785,1.8571428571428568,0.9256198347107438,0.8770491803278688,3.874015748031496,1.5819672131147542,15.057851239669422,488.64356435643566,1.371900826446281,2.555555555555556,3.3675213675213675,0.9745762711864406,1.072,5.563025210084033,2.609756097560976,1.5229357798165135,0.7807017543859649,2.16260162601626,1.0,1.7043478260869565,1.8495575221238936,2.2869565217391306,3.530434782608696,8.28695652173913,2.486607142857143,0.7625,4.641666666666667,100.71929824561404,11.372881355932204,10.75,27.20175438596491,5.191666666666666,1.967741935483871,1.2521008403361344,2.8188976377952755,5.628571428571429,10.587786259541986,2.354330708661417,0.6946564885496184,0.6341463414634146,7.176470588235294,1.4464285714285714,1.0847457627118644,54.05357142857143,1.017094017094017,0.8991596638655462,3.3125,0.7258064516129032,0.9230769230769232,1.3660714285714286,1.118881118881119,0.9747899159663864,0.8558558558558559,3.592592592592593,28.79439252336449,0.5585585585585585,7.7421875,1.3304347826086955,1.7265625,1.072072072072072,17.100840336134453,2.934959349593496,2.3909774436090228,1.408,0.7,3.477272727272727,7.26984126984127,2.4615384615384617,1.0846153846153843,1.0288461538461535,0.8601398601398601,2.555555555555556,3.3095238095238093,5.070796460176991,25.01769911504425,1.1759259259259258,1.5825242718446602,1.5258620689655171,1.3604651162790695,1.4803149606299213,6.928571428571429,1.216,10.089430894308943,30.058823529411764,9.146341463414634,10.058823529411764,1.87603305785124,52.516129032258064,3.161290322580645,0.6942148760330579,2.625,2.3365384615384617,5.598726114649682,7.751412429378531	16.601	0.9275825346112886,0.9616977225672878,0.863855421686747,0.9577613516367476,0.913978494623656,0.9585326953748008,0.8569667077681874,0.8349282296650717,0.7816558441558441,0.7515822784810127,0.8667563930013459,0.974308300395257,0.7836477987421384,0.9787798408488064,0.960539979231568,0.8513824884792627,0.854043392504931,0.638728323699422,0.9586028460543338,0.9365284974093264,0.7908113391984359,0.7943722943722944,0.9400705052878966,0.9694117647058824,0.7411167512690355,0.8526448362720404,0.9646643109540636,0.8190348525469169,0.8399518652226233,0.6287769784172662,0.8463726884779517,0.8946212952799122,0.7029411764705882,0.8705234159779615,0.7493036211699164,0.8033707865168539,0.8192419825072886,0.9230769230769232,0.9281437125748504,0.6645367412140575,0.925925925925926,0.8738738738738738,0.6293103448275862,0.7037037037037037,0.6983606557377049,0.8954248366013072,0.7368421052631579,0.9256965944272446,0.8668555240793201,0.6137071651090342,0.7241379310344828,0.8307692307692308,0.9289940828402368,0.5167785234899329,0.8368794326241135,0.5845070422535211,0.7062937062937062,0.5454545454545454,0.7677419354838709,0.4184397163120567,0.7021276595744681,0.5804195804195804,0.5347222222222222,0.7450980392156863,0.7142857142857143,0.8581560283687943,0.7163120567375887,0.5531914893617021,0.7659574468085106,0.6879432624113475,0.5352112676056338,0.624113475177305,0.8439716312056738,0.6666666666666666,0.624113475177305,0.4929577464788732,0.723404255319149,0.6788321167883211,0.6934306569343066,0.5401459854014599,0.5912408759124088,0.8273381294964028,0.8057553956834532,0.7073170731707317,0.4357142857142857,0.8571428571428571,0.8142857142857143,0.8428571428571429,0.8571428571428571,0.8142857142857143,0.85,0.7357142857142858,0.5510204081632653,0.6375838926174496,0.5789473684210527,0.7770700636942676,0.7651006711409396,0.5167785234899329,0.5234899328859061,0.8717948717948718,0.6397058823529411,0.5073529411764706,0.8235294117647058,0.5539568345323741,0.4193548387096774,0.5942028985507246,0.5422535211267606,0.6170212765957447,0.5514705882352942,0.4970414201183432,0.5886524822695035,0.6074074074074074,0.8059701492537313,0.7925925925925926,0.4161073825503356,0.8421052631578947,0.5985401459854015,0.5266666666666666,0.5620437956204379,0.8321678321678322,0.6783216783216783,0.6956521739130435,0.7552447552447552,0.5,0.625,0.756578947368421,0.75,0.6824324324324325,0.391025641025641,0.6347305389221557,0.6294117647058823,0.6948051948051948,0.8129496402877698,0.8129496402877698,0.5434782608695652,0.5766423357664233,0.7536231884057971,0.5808080808080808,0.7379310344827587,0.8289473684210527,0.5165562913907285,0.7986577181208053,0.7986577181208053,0.8145695364238411,0.85,0.6923076923076923,0.8266666666666667,0.7894736842105263,0.5359477124183006,0.8059701492537313,0.655688622754491,0.7485207100591716,0.8457446808510638	0.731788
69_36	69_B2_100_L0_KapK-12-1-36	M00958	Adenine ribonucleotide degradation, AMP => Urate	Pathway modules	Nucleotide metabolism	Purine metabolism	((K01490 (K01081,K19970,K03787,K18550)),((K01081,K19970,K11751,K03787,K02566,K08693) (K01488,K19572,K05810))) (K03783,K03784,K09913,K05810) (K00106,K00087+K13479+K13480,K13481+K13482,K11177+K11178+K13483)	1	TRUE	1	TRUE	1	K01488	8	K00087,K00087,K00087,K01081,K01081,K01081,K01081,K01081,K01081,K01081,K01081,K01081,K01081,K01081,K01081,K01488,K01488,K01488,K01488,K01488,K01488,K01488,K01488,K02566,K02566,K02566,K02566,K02566,K02566,K02566,K02566,K02566,K03783,K03783,K03783,K03783,K03783,K03783,K03783,K03783,K03783,K03783,K03783,K03783,K03783,K03783,K03783,K03783,K03783,K03783,K03783,K03783,K03783,K03783,K03783,K03783,K03784,K03784,K03784,K03784,K03784,K03784,K03784,K03784,K03787,K03787,K03787,K03787,K03787,K03787,K03787,K03787,K03787,K03787,K03787,K03787,K03787,K03787,K03787,K03787,K03787,K03787,K03787,K03787,K03787,K03787,K03787,K03787,K03787,K03787,K03787,K03787,K03787,K03787,K03787,K03787,K03787,K03787,K05810,K05810,K05810,K05810,K05810,K05810,K05810,K05810,K05810,K05810,K05810,K05810,K05810,K05810,K05810,K05810,K05810,K05810,K05810,K05810,K05810,K05810,K05810,K05810,K05810,K05810,K05810,K09913,K09913,K09913,K09913,K09913,K09913,K09913,K09913,K09913,K09913,K09913,K11177,K11177,K11177,K11177,K11177,K11177,K11177,K11177,K11177,K11177,K11177,K11177,K11178,K11178,K11178,K11178,K11178,K11178,K11178,K11178,K11178,K11178,K11178,K11178,K11178,K11178,K11178,K11178,K11178,K11178,K11178,K11751,K11751,K11751,K11751,K13479,K13479,K13479,K13480,K13481,K13481,K13481,K13481,K13481,K13482,K13482,K13482,K13482,K13483,K13483,K13483,K13483,K13483,K13483,K13483,K13483,K13483,K13483,K13483,K13483,K13483,K13483,K13483,K13483,K13483,K13483,K13483	dor:Desor_1358,dor:Desor_4314,vgu:HYG85_23205,cbu:CBU_1233,mdn:JT25_016015,mbur:EQU24_05470,lim:L103DPR2_00648,nlc:EBAPG3_013805,bic:LMTR13_30340,bsep:HAP48_0028980,maic:MAIC_08420,ppn:Palpr_1840,lut:Lupro_00155,seon:BWZ22_09365,mbak:MSBR3_2932,lpm:LP6_0488,lsh:CAB17_00520,llu:AKJ09_03786,ceu:A7L45_06650,mmag:MMAD_13410,ksk:KSE_32090,bsol:FSW04_08335,psub:Pelsub_P1455,awo:Awo_c00480,mva:Mvan_2196,mmag:MMAD_21780,cwo:Cwoe_0839,cap:CLDAP_34850,lpav:PLANPX_0349,pls:VT03_24460,mcos:GM418_15220,afla:FHG64_06015,ljr:NCTC11533_01583,tmc:LMI_1795,smuc:JL100_002230,ppsc:EHS13_14395,kyr:CVV65_09640,cgas:J1C67_18660,lbw:C3V36_13045,mbrd:MBRA_04260,mll:B1R94_21685,mmor:MMOR_51840,mty:MTOK_34370,many:MANY_51990,bsol:FSW04_08325,atm:ANT_09840,psub:Pelsub_P1414,msv:Mesil_2264,ttf:THTE_3732,lpav:PLANPX_1987,mri:Mal4_07720,ppn:Palpr_2188,ttz:FHG85_00675,drc:G0Q07_05085,mcos:GM418_14985,lut:Lupro_12395,saca:FFV09_04265,ceu:A7L45_11395,acht:bsdcttw_42870,psor:RSJ16_09515,tto:Thethe_02027,sedz:JYG23_09630,psic:J4E96_00310,msv:Mesil_2072,alg:AQULUS_08660,lha:LHA_1938,mah:MEALZ_1469,jas:FJQ89_11115,cfu:CFU_1906,otr:OTERR_21660,ppd:Ppro_2737,trb:HB776_06980,mico:GDR74_08655,hdt:HYPDE_29363,hni:W911_09600,fil:BN1229_v1_3311,rhz:RHPLAN_34390,mcg:GL4_1830,metg:HT051_09895,psin:CAK95_23860,ceu:A7L45_18025,cwo:Cwoe_1369,psub:Pelsub_P0072,msv:Mesil_1074,puv:PUV_19370,ney:NCS13_2_0108,lcre:Pla8534_25820,ftj:FTUN_0352,ppn:Palpr_3027,mcos:GM418_20530,lut:Lupro_05755,msub:BK009_09595,mett:CIT01_05505,mls:MSLAZ_3163,mcj:MCON_0299,mchk:MchiMG62_15820,mfo:Metfor_1878,mez:Mtc_1027,tmc:LMI_1836,hht:F506_10675,hhf:E2K99_15430,nok:FAY22_06085,rpe:RPE_1432,vgo:GJW-30_1_01759,star:G3545_28160,hdn:Hden_2506,hni:W911_17140,rva:Rvan_1712,fil:BN1229_v1_3482,rhz:RHPLAN_14860,mcg:GL4_2698,metg:HT051_05960,psin:CAK95_13495,siw:GH266_07515,ppsc:EHS13_13325,ceu:A7L45_11490,mye:AB431_18595,mseo:MSEO_18360,mrh:MycrhN_4556,many:MANY_17840,cwo:Cwoe_3524,msv:Mesil_0596,pcu:PC_RS08960,pnl:PNK_2240,ppn:Palpr_2346,ppha:BVH74_15835,mpsy:CEK71_05765,vcw:GJQ55_09960,aaa:Acav_1796,gpi:GPICK_09810,ppd:Ppro_3372,dve:DESUT3_32970,mfn:Ga0123462_0428,csr:Cspa_c35110,ote:Oter_1403,ppn:Palpr_2108,sfu:Sfum_2510,mam:Mesau_03147,brs:S23_49580,aol:S58_21080,bic:LMTR13_03885,moc:BB934_32585,rhz:RHPLAN_22530,spht:K426_07070,svc:STVA_25980,mmag:MMAD_45220,mmag:MMAD_10630,acm:AciX9_4097,bbro:BAU06_22225,vam:C4F17_28965,dov:DSCO28_26310,smi:BN406_06276,bic:LMTR13_03890,bic:LMTR13_31680,bsep:HAP48_0026040,nha:Nham_1040,ocg:OCA5_c23830,boi:BLM15_11805,xdi:EZH22_25085,star:G3545_08800,moc:BB934_37270,moc:BB934_32590,smy:BJP26_12860,sphs:ETR14_24980,mll:B1R94_23340,mmag:MMAD_45230,mhev:MHEL_55360,rhz:RHPLAN_16970,psin:CAK95_16390,dew:DGWBC_1636,msv:Mesil_2487,psin:CAK95_10050,dmi:Desmer_1285,vpy:HZI73_14810,vgu:HYG85_23195,upv:EJN92_07540,met:M446_1982,psin:CAK95_10005,msv:Mesil_1788,lpav:PLANPX_2321,upv:EJN92_07535,psin:CAK95_10010,msv:Mesil_1789,lpav:PLANPX_2320,cdm:AFK67_20035,mam:Mesau_03145,mesr:FGU64_19715,bjp:RN69_31880,bic:LMTR13_03895,bvz:BRAD3257_5508,trb:HB776_04725,moc:BB934_37045,moc:BB934_34910,rhz:RHPLAN_22510,psin:CAK95_26170,pshq:F3W81_01325,spht:K426_07080,myv:G155_18760,nad:NCTC11293_04199,sbat:G4Z16_05840,ncx:Nocox_17865,acm:AciX9_4099,dsn:HWI92_03665	K03783 is present in multiple modules: M00958/M00959,K02566 is present in multiple modules: M00958/M00959,K05810 is present in multiple modules: M00958/M00959/M00034,K11177 is present in multiple modules: M00958/M00959/M00546,K00087 is present in multiple modules: M00958/M00959/M00546,K13483 is present in multiple modules: M00958/M00959/M00546,K11178 is present in multiple modules: M00958/M00959/M00546,K01081 is present in multiple modules: M00958/M00959,K13481 is present in multiple modules: M00958/M00959/M00546,K09913 is present in multiple modules: M00958/M00959,K03787 is present in multiple modules: M00958/M00959,K13479 is present in multiple modules: M00958/M00959/M00546,K03784 is present in multiple modules: M00958/M00959,K13482 is present in multiple modules: M00958/M00959/M00546,K11751 is present in multiple modules: M00958/M00959,K13480 is present in multiple modules: M00958/M00959/M00546	3.578740157480315,7.322192513368984,14.634746922024624,6.109489051094891,1.9534050179211468,14.679577464788732,1.1056338028169015,4.909395973154362,7.348484848484849,1.469158878504673,6.180451127819549,3.1052631578947367,29.897058823529413,2.13265306122449,3.16636197440585,1.9631236442516269,3.214765100671141,3.5098039215686274,4.599337748344371,55.680473372781066,1.4145569620253164,3.7684563758389262,1.630225080385852,1.1975308641975309,1.2669322709163346,54.53679653679654,7.676348547717843,1.587962962962963,6.717557251908397,1.4848484848484849,5.1115702479338845,4.151898734177215,0.8380566801619433,4.590361445783133,1.0493827160493827,1.5708661417322836,4.3539094650205765,20.024489795918367,3.298804780876494,0.9710743801652892,4.28968253968254,1.8636363636363635,1.8688524590163933,45.45106382978724,1.902834008097166,4.642023346303502,1.9015748031496065,1.5849802371541502,15.678294573643411,5.464,1.1673151750972763,9.020325203252032,1.51440329218107,31.02857142857143,2.4186991869918697,41.48547717842324,2.5763546798029555,17.322274881516588,1.9138755980861244,4.364928909952607,3.579710144927536,8.14975845410628,0.8708133971291866,1.912844036697248,5.462555066079295,2.6271929824561404,3.331858407079646,3.4885844748858448,1192.9562841530055,1.351351351351351,2.89237668161435,2.708154506437768,1.3872340425531915,6.103448275862069,14.172268907563025,1.903765690376569,4.256410256410256,35.3231441048035,2.5309734513274336,11.662280701754383,13.463963963963964,12.921487603305785,3.7167381974248928,1.9465020576131689,7.694915254237288,3.858333333333333,8.7734375,1.0338983050847457,6.660714285714286,17.434977578475337,29.100877192982452,7.426724137931035,1.3220338983050848,31.041152263374485,2.132780082987552,2.655601659751037,30.41025641025641,2.401639344262295,1.885844748858448,119.23474178403757,0.9464285714285714,213.55140186915887,3.67965367965368,3.643478260869565,5.317180616740088,8.630901287553648,25.51082251082251,2.108695652173913,3.742616033755274,3.566371681415929,10.865800865800866,5.280172413793103,1.6695652173913045,1.1695652173913045,0.852,10.347619047619048,35.86124401913876,2.207964601769912,3.4572649572649574,6.295774647887324,5.348214285714286,3.390697674418605,3.3173913043478263,6.676855895196507,2.456140350877193,0.5263157894736842,11.19047619047619,0.6956521739130435,0.6436781609195402,1.3928571428571428,2.292682926829268,0.6551724137931034,7.587301587301587,1.896551724137931,1.662790697674419,17.313432835820894,1.1657894736842105,4.353994490358127,6.44774011299435,2.0161104718066745,7.198312236286919,2.415254237288136,20.057262569832403,2.6899328859060403,6.054421768707483,5.050287356321839,2.791610284167794,5.253112033195021,2.869281045751634,1.6534653465346534,1.4697986577181208,2.222950819672131,1.2388535031847134,2.395759717314488,4.018518518518518,1.1337579617834397,9.67741935483871,4.032679738562091,3.889655172413793,11.085443037974684,40.11217948717949,2.5392156862745097,1.944078947368421,1.2837837837837838,1.3853820598006643,6.6923076923076925,1.707395498392283,1.2298136645962734,4.295218295218295,28.39262472885033,1.50749063670412,6.867857142857143,3.359550561797753,15.177358490566036,23.13235294117647,157.8608695652174,7.366533864541832,3.624434389140272,1.7313769751693002,2.1004366812227078,160.3452380952381,7.574666666666666,1.7954239569313593,1.9642857142857144,1.1597633136094674,0.6071428571428571,4.0979020979020975,7.697841726618705,61.324137931034485,1.2727272727272727,0.777027027027027,0.9885714285714284,2.013245033112583,1.3133333333333332,8.100671140939598,5.035714285714286,4.564285714285714,1.298780487804878,1.6170212765957446,1.2967741935483872,2.2573529411764706,6.131578947368421,0.6736842105263158	15.9419	0.7964376590330788,0.8569587628865979,0.9354413702239788,0.9133333333333332,0.6923076923076923,0.922077922077922,0.6324503311258278,0.8805031446540881,0.9350180505415162,0.7415329768270945,0.8471337579617835,0.7517006802721088,0.9006622516556292,0.7067901234567902,0.8756567425569177,0.659877800407332,0.8333333333333334,0.8047493403693932,0.806060606060606,0.9337016574585636,0.6812865497076024,0.8795180722891566,0.6053412462908012,0.7415730337078652,0.6273062730627307,0.8988326848249028,0.9049429657794676,0.639344262295082,0.8426573426573427,0.6197183098591549,0.9097744360902256,0.9034749034749034,0.5818181818181818,0.8058608058608059,0.5636363636363636,0.7372262773722628,0.6088560885608856,0.904059040590406,0.7236363636363636,0.6098484848484849,0.7372262773722628,0.7727272727272727,0.7234848484848485,0.9003831417624522,0.717948717948718,0.7935943060498221,0.697841726618705,0.7272727272727273,0.8900709219858156,0.8333333333333334,0.5409252669039146,0.8888888888888888,0.6654275092936803,0.904059040590406,0.725925925925926,0.895910780669145,0.6936170212765957,0.8396624472573839,0.7383966244725738,0.8744769874476988,0.8412017167381974,0.8755364806866953,0.5732217573221757,0.8166666666666667,0.8844621513944223,0.8174603174603174,0.8252032520325203,0.8285714285714286,0.746938775510204,0.6382113821138211,0.805668016194332,0.7529411764705882,0.5810276679841897,0.90625,0.8901515151515151,0.7452471482889734,0.7637795275590551,0.8910505836575876,0.8543307086614174,0.8976377952755905,0.888,0.8602941176470589,0.7665369649805448,0.7433962264150943,0.900763358778626,0.7954545454545454,0.776595744680851,0.60546875,0.8888888888888888,0.7707509881422925,0.8976377952755905,0.8992248062015504,0.5930232558139535,0.9033457249070632,0.7228464419475655,0.7490494296577946,0.9,0.7556390977443609,0.8106995884773662,0.8554216867469879,0.5806451612903226,0.8492063492063492,0.9058823529411764,0.7834645669291339,0.8458498023715415,0.7315175097276264,0.8171206225680934,0.624031007751938,0.7739463601532567,0.78515625,0.8160919540229885,0.8692307692307693,0.58984375,0.72265625,0.5392857142857143,0.8235294117647058,0.8893617021276595,0.756,0.76171875,0.902127659574468,0.7261904761904762,0.8257261410788381,0.63671875,0.6549019607843137,0.65,0.3225806451612903,0.8076923076923077,0.5161290322580645,0.5333333333333333,0.5576923076923077,0.6538461538461539,0.5229357798165137,0.6774193548387096,0.7142857142857143,0.6111111111111112,0.7204301075268817,0.6543367346938775,0.9414893617021276,0.888283378746594,0.8122905027932961,0.8952380952380953,0.8101092896174863,0.9555256064690026,0.7613488975356679,0.8699080157687253,0.943213296398892,0.7706422018348624,0.8229027962716379,0.6526946107784432,0.6109422492401215,0.7314814814814815,0.7186544342507645,0.650887573964497,0.7003257328990228,0.8936781609195402,0.6686390532544378,0.8712574850299402,0.7926829268292683,0.7721518987341772,0.908284023668639,0.9230769230769232,0.8212121212121212,0.7791411042944786,0.6455696202531646,0.6861538461538461,0.92,0.7207207207207207,0.6046966731898239,0.8447937131630648,0.893223819301848,0.7132616487455197,0.8888888888888888,0.8907849829351536,0.9044368600682594,0.8395061728395061,0.934959349593496,0.8505338078291815,0.851063829787234,0.7751605995717344,0.6742738589211619,0.9618320610687024,0.9315245478036176,0.7601043024771839,0.7710997442455243,0.5602094240837696,0.475,0.8143712574850299,0.8220858895705522,0.8304093567251462,0.6993865030674846,0.5476190476190477,0.5177664974619289,0.6473988439306358,0.5930232558139535,0.8047337278106509,0.7804878048780488,0.7916666666666666,0.6595744680851063,0.6107784431137725,0.6342857142857142,0.5864197530864198,0.6588785046728972,0.5142857142857142	0.766124
69_36	69_B2_100_L0_KapK-12-1-36	M00959	Guanine ribonucleotide degradation, GMP => Urate	Pathway modules	Nucleotide metabolism	Purine metabolism	(K01081,K19970,K11751,K03787,K02566,K08693,K20881) (K03783,K03784,K09913,K05810) K01487 (K00106,K00087+K13479+K13480,K13481+K13482,K11177+K11178+K13483)	1	TRUE	1	TRUE	1	K01487,K20881	252	K00087,K00087,K00087,K01081,K01081,K01081,K01081,K01081,K01081,K01081,K01081,K01081,K01081,K01081,K01081,K01487,K01487,K01487,K01487,K01487,K01487,K01487,K01487,K01487,K01487,K01487,K01487,K01487,K01487,K01487,K01487,K01487,K01487,K01487,K01487,K01487,K01487,K01487,K01487,K01487,K02566,K02566,K02566,K02566,K02566,K02566,K02566,K02566,K02566,K03783,K03783,K03783,K03783,K03783,K03783,K03783,K03783,K03783,K03783,K03783,K03783,K03783,K03783,K03783,K03783,K03783,K03783,K03783,K03783,K03783,K03783,K03783,K03783,K03784,K03784,K03784,K03784,K03784,K03784,K03784,K03784,K03787,K03787,K03787,K03787,K03787,K03787,K03787,K03787,K03787,K03787,K03787,K03787,K03787,K03787,K03787,K03787,K03787,K03787,K03787,K03787,K03787,K03787,K03787,K03787,K03787,K03787,K03787,K03787,K03787,K03787,K03787,K03787,K03787,K03787,K05810,K05810,K05810,K05810,K05810,K05810,K05810,K05810,K05810,K05810,K05810,K05810,K05810,K05810,K05810,K05810,K05810,K05810,K05810,K05810,K05810,K05810,K05810,K05810,K05810,K05810,K05810,K09913,K09913,K09913,K09913,K09913,K09913,K09913,K09913,K09913,K09913,K09913,K11177,K11177,K11177,K11177,K11177,K11177,K11177,K11177,K11177,K11177,K11177,K11177,K11178,K11178,K11178,K11178,K11178,K11178,K11178,K11178,K11178,K11178,K11178,K11178,K11178,K11178,K11178,K11178,K11178,K11178,K11178,K11751,K11751,K11751,K11751,K13479,K13479,K13479,K13480,K13481,K13481,K13481,K13481,K13481,K13482,K13482,K13482,K13482,K13483,K13483,K13483,K13483,K13483,K13483,K13483,K13483,K13483,K13483,K13483,K13483,K13483,K13483,K13483,K13483,K13483,K13483,K13483,K20881,K20881	dor:Desor_1358,dor:Desor_4314,vgu:HYG85_23205,cbu:CBU_1233,mdn:JT25_016015,mbur:EQU24_05470,lim:L103DPR2_00648,nlc:EBAPG3_013805,bic:LMTR13_30340,bsep:HAP48_0028980,maic:MAIC_08420,ppn:Palpr_1840,lut:Lupro_00155,seon:BWZ22_09365,mbak:MSBR3_2932,laz:A8A57_05580,lok:Loa_02620,upi:EJG51_010790,nha:Nham_3264,mico:GDR74_12945,psin:CAK95_23100,psin:CAK95_22165,ctx:Clo1313_0098,hsc:HVS_01170,cad:Curi_c19450,cad:Curi_c00270,mft:XA26_06970,mll:B1R94_02960,marz:MARA_39190,msv:Mesil_1795,pnl:PNK_1299,puv:PUV_21070,lpav:PLANPX_4024,pnd:Pla175_33870,pbor:BSF38_02595,broc:IPI25_09830,ppn:Palpr_0815,phis:J5A62_03025,salt:AO058_05985,mvc:MSVAZ_2361,awo:Awo_c00480,mva:Mvan_2196,mmag:MMAD_21780,cwo:Cwoe_0839,cap:CLDAP_34850,lpav:PLANPX_0349,pls:VT03_24460,mcos:GM418_15220,afla:FHG64_06015,ljr:NCTC11533_01583,tmc:LMI_1795,smuc:JL100_002230,ppsc:EHS13_14395,kyr:CVV65_09640,cgas:J1C67_18660,lbw:C3V36_13045,mbrd:MBRA_04260,mll:B1R94_21685,mmor:MMOR_51840,mty:MTOK_34370,many:MANY_51990,bsol:FSW04_08325,atm:ANT_09840,psub:Pelsub_P1414,msv:Mesil_2264,ttf:THTE_3732,lpav:PLANPX_1987,mri:Mal4_07720,ppn:Palpr_2188,ttz:FHG85_00675,drc:G0Q07_05085,mcos:GM418_14985,lut:Lupro_12395,saca:FFV09_04265,ceu:A7L45_11395,acht:bsdcttw_42870,psor:RSJ16_09515,tto:Thethe_02027,sedz:JYG23_09630,psic:J4E96_00310,msv:Mesil_2072,alg:AQULUS_08660,lha:LHA_1938,mah:MEALZ_1469,jas:FJQ89_11115,cfu:CFU_1906,otr:OTERR_21660,ppd:Ppro_2737,trb:HB776_06980,mico:GDR74_08655,hdt:HYPDE_29363,hni:W911_09600,fil:BN1229_v1_3311,rhz:RHPLAN_34390,mcg:GL4_1830,metg:HT051_09895,psin:CAK95_23860,ceu:A7L45_18025,cwo:Cwoe_1369,psub:Pelsub_P0072,msv:Mesil_1074,puv:PUV_19370,ney:NCS13_2_0108,lcre:Pla8534_25820,ftj:FTUN_0352,ppn:Palpr_3027,mcos:GM418_20530,lut:Lupro_05755,msub:BK009_09595,mett:CIT01_05505,mls:MSLAZ_3163,mcj:MCON_0299,mchk:MchiMG62_15820,mfo:Metfor_1878,mez:Mtc_1027,tmc:LMI_1836,hht:F506_10675,hhf:E2K99_15430,nok:FAY22_06085,rpe:RPE_1432,vgo:GJW-30_1_01759,star:G3545_28160,hdn:Hden_2506,hni:W911_17140,rva:Rvan_1712,fil:BN1229_v1_3482,rhz:RHPLAN_14860,mcg:GL4_2698,metg:HT051_05960,psin:CAK95_13495,siw:GH266_07515,ppsc:EHS13_13325,ceu:A7L45_11490,mye:AB431_18595,mseo:MSEO_18360,mrh:MycrhN_4556,many:MANY_17840,cwo:Cwoe_3524,msv:Mesil_0596,pcu:PC_RS08960,pnl:PNK_2240,ppn:Palpr_2346,ppha:BVH74_15835,mpsy:CEK71_05765,vcw:GJQ55_09960,aaa:Acav_1796,gpi:GPICK_09810,ppd:Ppro_3372,dve:DESUT3_32970,mfn:Ga0123462_0428,csr:Cspa_c35110,ote:Oter_1403,ppn:Palpr_2108,sfu:Sfum_2510,mam:Mesau_03147,brs:S23_49580,aol:S58_21080,bic:LMTR13_03885,moc:BB934_32585,rhz:RHPLAN_22530,spht:K426_07070,svc:STVA_25980,mmag:MMAD_45220,mmag:MMAD_10630,acm:AciX9_4097,bbro:BAU06_22225,vam:C4F17_28965,dov:DSCO28_26310,smi:BN406_06276,bic:LMTR13_03890,bic:LMTR13_31680,bsep:HAP48_0026040,nha:Nham_1040,ocg:OCA5_c23830,boi:BLM15_11805,xdi:EZH22_25085,star:G3545_08800,moc:BB934_37270,moc:BB934_32590,smy:BJP26_12860,sphs:ETR14_24980,mll:B1R94_23340,mmag:MMAD_45230,mhev:MHEL_55360,rhz:RHPLAN_16970,psin:CAK95_16390,dew:DGWBC_1636,msv:Mesil_2487,psin:CAK95_10050,dmi:Desmer_1285,vpy:HZI73_14810,vgu:HYG85_23195,upv:EJN92_07540,met:M446_1982,psin:CAK95_10005,msv:Mesil_1788,lpav:PLANPX_2321,upv:EJN92_07535,psin:CAK95_10010,msv:Mesil_1789,lpav:PLANPX_2320,cdm:AFK67_20035,mam:Mesau_03145,mesr:FGU64_19715,bjp:RN69_31880,bic:LMTR13_03895,bvz:BRAD3257_5508,trb:HB776_04725,moc:BB934_37045,moc:BB934_34910,rhz:RHPLAN_22510,psin:CAK95_26170,pshq:F3W81_01325,spht:K426_07080,myv:G155_18760,nad:NCTC11293_04199,sbat:G4Z16_05840,ncx:Nocox_17865,acm:AciX9_4099,dsn:HWI92_03665,mah:MEALZ_3959,barb:AOA66_0378	K03783 is present in multiple modules: M00958/M00959,K02566 is present in multiple modules: M00958/M00959,K05810 is present in multiple modules: M00958/M00959/M00034,K11177 is present in multiple modules: M00958/M00959/M00546,K00087 is present in multiple modules: M00958/M00959/M00546,K13483 is present in multiple modules: M00958/M00959/M00546,K11178 is present in multiple modules: M00958/M00959/M00546,K01081 is present in multiple modules: M00958/M00959,K13481 is present in multiple modules: M00958/M00959/M00546,K09913 is present in multiple modules: M00958/M00959,K03787 is present in multiple modules: M00958/M00959,K13479 is present in multiple modules: M00958/M00959/M00546,K03784 is present in multiple modules: M00958/M00959,K13482 is present in multiple modules: M00958/M00959/M00546,K11751 is present in multiple modules: M00958/M00959,K13480 is present in multiple modules: M00958/M00959/M00546	3.578740157480315,7.322192513368984,14.634746922024624,6.109489051094891,1.9534050179211468,14.679577464788732,1.1056338028169015,4.909395973154362,7.348484848484849,1.469158878504673,6.180451127819549,3.1052631578947367,29.897058823529413,2.13265306122449,3.16636197440585,1.9316037735849056,4.146341463414634,148.70923913043478,8.983783783783784,0.8396946564885496,1.5710843373493977,11.41875,3.853846153846154,13.859375,6.984848484848484,1.5409429280397022,6.927152317880795,2.238095238095238,1.1498881431767338,2.0742574257425743,23.624161073825505,6.733333333333333,2.930648769574944,2.477272727272727,1.7227722772277227,1.5163934426229508,2.977272727272727,0.6917293233082706,0.6230769230769231,2.7902097902097904,1.1975308641975309,1.2669322709163346,54.53679653679654,7.676348547717843,1.587962962962963,6.717557251908397,1.4848484848484849,5.1115702479338845,4.151898734177215,0.8380566801619433,4.590361445783133,1.0493827160493827,1.5708661417322836,4.3539094650205765,20.024489795918367,3.298804780876494,0.9710743801652892,4.28968253968254,1.8636363636363635,1.8688524590163933,45.45106382978724,1.902834008097166,4.642023346303502,1.9015748031496065,1.5849802371541502,15.678294573643411,5.464,1.1673151750972763,9.020325203252032,1.51440329218107,31.02857142857143,2.4186991869918697,41.48547717842324,2.5763546798029555,17.322274881516588,1.9138755980861244,4.364928909952607,3.579710144927536,8.14975845410628,0.8708133971291866,1.912844036697248,5.462555066079295,2.6271929824561404,3.331858407079646,3.4885844748858448,1192.9562841530055,1.351351351351351,2.89237668161435,2.708154506437768,1.3872340425531915,6.103448275862069,14.172268907563025,1.903765690376569,4.256410256410256,35.3231441048035,2.5309734513274336,11.662280701754383,13.463963963963964,12.921487603305785,3.7167381974248928,1.9465020576131689,7.694915254237288,3.858333333333333,8.7734375,1.0338983050847457,6.660714285714286,17.434977578475337,29.100877192982452,7.426724137931035,1.3220338983050848,31.041152263374485,2.132780082987552,2.655601659751037,30.41025641025641,2.401639344262295,1.885844748858448,119.23474178403757,0.9464285714285714,213.55140186915887,3.67965367965368,3.643478260869565,5.317180616740088,8.630901287553648,25.51082251082251,2.108695652173913,3.742616033755274,3.566371681415929,10.865800865800866,5.280172413793103,1.6695652173913045,1.1695652173913045,0.852,10.347619047619048,35.86124401913876,2.207964601769912,3.4572649572649574,6.295774647887324,5.348214285714286,3.390697674418605,3.3173913043478263,6.676855895196507,2.456140350877193,0.5263157894736842,11.19047619047619,0.6956521739130435,0.6436781609195402,1.3928571428571428,2.292682926829268,0.6551724137931034,7.587301587301587,1.896551724137931,1.662790697674419,17.313432835820894,1.1657894736842105,4.353994490358127,6.44774011299435,2.0161104718066745,7.198312236286919,2.415254237288136,20.057262569832403,2.6899328859060403,6.054421768707483,5.050287356321839,2.791610284167794,5.253112033195021,2.869281045751634,1.6534653465346534,1.4697986577181208,2.222950819672131,1.2388535031847134,2.395759717314488,4.018518518518518,1.1337579617834397,9.67741935483871,4.032679738562091,3.889655172413793,11.085443037974684,40.11217948717949,2.5392156862745097,1.944078947368421,1.2837837837837838,1.3853820598006643,6.6923076923076925,1.707395498392283,1.2298136645962734,4.295218295218295,28.39262472885033,1.50749063670412,6.867857142857143,3.359550561797753,15.177358490566036,23.13235294117647,157.8608695652174,7.366533864541832,3.624434389140272,1.7313769751693002,2.1004366812227078,160.3452380952381,7.574666666666666,1.7954239569313593,1.9642857142857144,1.1597633136094674,0.6071428571428571,4.0979020979020975,7.697841726618705,61.324137931034485,1.2727272727272727,0.777027027027027,0.9885714285714284,2.013245033112583,1.3133333333333332,8.100671140939598,5.035714285714286,4.564285714285714,1.298780487804878,1.6170212765957446,1.2967741935483872,2.2573529411764706,6.131578947368421,0.6736842105263158,6.6767676767676765,1.7	15.4555	0.7964376590330788,0.8569587628865979,0.9354413702239788,0.9133333333333332,0.6923076923076923,0.922077922077922,0.6324503311258278,0.8805031446540881,0.9350180505415162,0.7415329768270945,0.8471337579617835,0.7517006802721088,0.9006622516556292,0.7067901234567902,0.8756567425569177,0.5995575221238938,0.8920634920634921,0.9246231155778896,0.6824644549763034,0.4906832298136646,0.6478555304740407,0.8791208791208791,0.6428571428571429,0.7987012987012987,0.7924528301886793,0.6604215456674473,0.8628571428571429,0.7074468085106383,0.6844349680170576,0.7268518518518519,0.861271676300578,0.8385093167701864,0.921443736730361,0.7628205128205128,0.59375,0.56,0.8461538461538461,0.5161290322580645,0.4683544303797468,0.8106508875739645,0.7415730337078652,0.6273062730627307,0.8988326848249028,0.9049429657794676,0.639344262295082,0.8426573426573427,0.6197183098591549,0.9097744360902256,0.9034749034749034,0.5818181818181818,0.8058608058608059,0.5636363636363636,0.7372262773722628,0.6088560885608856,0.904059040590406,0.7236363636363636,0.6098484848484849,0.7372262773722628,0.7727272727272727,0.7234848484848485,0.9003831417624522,0.717948717948718,0.7935943060498221,0.697841726618705,0.7272727272727273,0.8900709219858156,0.8333333333333334,0.5409252669039146,0.8888888888888888,0.6654275092936803,0.904059040590406,0.725925925925926,0.895910780669145,0.6936170212765957,0.8396624472573839,0.7383966244725738,0.8744769874476988,0.8412017167381974,0.8755364806866953,0.5732217573221757,0.8166666666666667,0.8844621513944223,0.8174603174603174,0.8252032520325203,0.8285714285714286,0.746938775510204,0.6382113821138211,0.805668016194332,0.7529411764705882,0.5810276679841897,0.90625,0.8901515151515151,0.7452471482889734,0.7637795275590551,0.8910505836575876,0.8543307086614174,0.8976377952755905,0.888,0.8602941176470589,0.7665369649805448,0.7433962264150943,0.900763358778626,0.7954545454545454,0.776595744680851,0.60546875,0.8888888888888888,0.7707509881422925,0.8976377952755905,0.8992248062015504,0.5930232558139535,0.9033457249070632,0.7228464419475655,0.7490494296577946,0.9,0.7556390977443609,0.8106995884773662,0.8554216867469879,0.5806451612903226,0.8492063492063492,0.9058823529411764,0.7834645669291339,0.8458498023715415,0.7315175097276264,0.8171206225680934,0.624031007751938,0.7739463601532567,0.78515625,0.8160919540229885,0.8692307692307693,0.58984375,0.72265625,0.5392857142857143,0.8235294117647058,0.8893617021276595,0.756,0.76171875,0.902127659574468,0.7261904761904762,0.8257261410788381,0.63671875,0.6549019607843137,0.65,0.3225806451612903,0.8076923076923077,0.5161290322580645,0.5333333333333333,0.5576923076923077,0.6538461538461539,0.5229357798165137,0.6774193548387096,0.7142857142857143,0.6111111111111112,0.7204301075268817,0.6543367346938775,0.9414893617021276,0.888283378746594,0.8122905027932961,0.8952380952380953,0.8101092896174863,0.9555256064690026,0.7613488975356679,0.8699080157687253,0.943213296398892,0.7706422018348624,0.8229027962716379,0.6526946107784432,0.6109422492401215,0.7314814814814815,0.7186544342507645,0.650887573964497,0.7003257328990228,0.8936781609195402,0.6686390532544378,0.8712574850299402,0.7926829268292683,0.7721518987341772,0.908284023668639,0.9230769230769232,0.8212121212121212,0.7791411042944786,0.6455696202531646,0.6861538461538461,0.92,0.7207207207207207,0.6046966731898239,0.8447937131630648,0.893223819301848,0.7132616487455197,0.8888888888888888,0.8907849829351536,0.9044368600682594,0.8395061728395061,0.934959349593496,0.8505338078291815,0.851063829787234,0.7751605995717344,0.6742738589211619,0.9618320610687024,0.9315245478036176,0.7601043024771839,0.7710997442455243,0.5602094240837696,0.475,0.8143712574850299,0.8220858895705522,0.8304093567251462,0.6993865030674846,0.5476190476190477,0.5177664974619289,0.6473988439306358,0.5930232558139535,0.8047337278106509,0.7804878048780488,0.7916666666666666,0.6595744680851063,0.6107784431137725,0.6342857142857142,0.5864197530864198,0.6588785046728972,0.5142857142857142,0.8990825688073395,0.6100917431192661	0.761261
69_36	69_B2_100_L0_KapK-12-1-36	M00546	Purine degradation, xanthine => urea	Pathway modules	Nucleotide metabolism	Purine metabolism	(K00106,K00087+K13479+K13480,K13481+K13482,K11177+K11178+K13483) (K00365,K16838,K16839,K22879) (K13484,K07127 (K13485,K16838,K16840)) (K01466,K16842) K01477	1	TRUE	1	TRUE	1	K00365,K01466,K01477,K07127,K13485,K16838,K16839,K16840,K16842	37311612622	K00087,K00087,K00087,K00365,K00365,K00365,K01466,K01466,K01466,K01466,K01466,K01466,K01466,K01477,K01477,K01477,K07127,K07127,K07127,K07127,K07127,K07127,K07127,K07127,K07127,K07127,K07127,K11177,K11177,K11177,K11177,K11177,K11177,K11177,K11177,K11177,K11177,K11177,K11177,K11178,K11178,K11178,K11178,K11178,K11178,K11178,K11178,K11178,K11178,K11178,K11178,K11178,K11178,K11178,K11178,K11178,K11178,K11178,K13479,K13479,K13479,K13480,K13481,K13481,K13481,K13481,K13481,K13482,K13482,K13482,K13482,K13483,K13483,K13483,K13483,K13483,K13483,K13483,K13483,K13483,K13483,K13483,K13483,K13483,K13483,K13483,K13483,K13483,K13483,K13483,K13485,K13485,K13485,K13485,K13485,K13485,K16838,K16839,K16839,K16840,K16840,K16840,K16840,K16840,K16840,K16842,K16842,K16842,K16842,K16842,K16842,K16842,K16842,K16842,K16842,K16842,K16842,K16842,K16842,K16842,K16842,K16842,K16842,K16842,K16842,K16842,K16842	dor:Desor_1358,dor:Desor_4314,vgu:HYG85_23205,bqb:J4P68_0017380,psin:CAK95_13210,mmag:MMAD_14320,ead:OV14_b0512,ped:ING2D1G_1060,cad:Curi_c04240,msei:MSEDJ_32530,lsc:KIK02_00300,kbs:EPA93_23395,msv:Mesil_1785,mll:B1R94_25810,mmag:MMAD_49260,msar:MSAR_38660,pse:NH8B_0267,mfla:GO485_21245,upv:EJN92_07505,mesw:A9K65_001865,meti:DK427_04280,pcal:BV455_03584,mva:Mvan_5277,myn:MyAD_24110,mauu:NCTC10437_03360,mmag:MMAD_14330,msv:Mesil_1783,sfu:Sfum_2510,mam:Mesau_03147,brs:S23_49580,aol:S58_21080,bic:LMTR13_03885,moc:BB934_32585,rhz:RHPLAN_22530,spht:K426_07070,svc:STVA_25980,mmag:MMAD_45220,mmag:MMAD_10630,acm:AciX9_4097,bbro:BAU06_22225,vam:C4F17_28965,dov:DSCO28_26310,smi:BN406_06276,bic:LMTR13_03890,bic:LMTR13_31680,bsep:HAP48_0026040,nha:Nham_1040,ocg:OCA5_c23830,boi:BLM15_11805,xdi:EZH22_25085,star:G3545_08800,moc:BB934_37270,moc:BB934_32590,smy:BJP26_12860,sphs:ETR14_24980,mll:B1R94_23340,mmag:MMAD_45230,mhev:MHEL_55360,psin:CAK95_10050,dmi:Desmer_1285,vpy:HZI73_14810,vgu:HYG85_23195,upv:EJN92_07540,met:M446_1982,psin:CAK95_10005,msv:Mesil_1788,lpav:PLANPX_2321,upv:EJN92_07535,psin:CAK95_10010,msv:Mesil_1789,lpav:PLANPX_2320,cdm:AFK67_20035,mam:Mesau_03145,mesr:FGU64_19715,bjp:RN69_31880,bic:LMTR13_03895,bvz:BRAD3257_5508,trb:HB776_04725,moc:BB934_37045,moc:BB934_34910,rhz:RHPLAN_22510,psin:CAK95_26170,pshq:F3W81_01325,spht:K426_07080,myv:G155_18760,nad:NCTC11293_04199,sbat:G4Z16_05840,ncx:Nocox_17865,acm:AciX9_4099,dsn:HWI92_03665,bqb:J4P68_0017385,anc:GBB76_11040,apra:G3A50_10770,rhz:RHPLAN_28600,psin:CAK95_18600,msv:Mesil_1780,ppsc:EHS13_20750,msa:Mycsm_04326,mauu:NCTC10437_03361,mfb:MFUL124B02_34225,mgro:FZ046_03240,mll:B1R94_25805,mmag:MMAD_49250,mmag:MMAD_14340,many:MANY_33710,para:BTO02_29340,pacs:FAZ98_30895,bbro:BAU06_00250,mnr:ACZ75_13870,upi:EJG51_010765,glc:JQN73_14155,aol:S58_04590,bgz:XH91_22075,trb:HB776_21440,trb:HB776_21450,chel:AL346_02100,rhz:RHPLAN_70450,rhz:RHPLAN_09700,psin:CAK95_00660,psin:CAK95_04425,psin:CAK95_04415,phr:C6569_20345,phr:C6569_12400,svc:STVA_52360,mauu:NCTC10437_02114,mmag:MMAD_35510,mmag:MMAD_22190	K11177 is present in multiple modules: M00958/M00959/M00546,K00087 is present in multiple modules: M00958/M00959/M00546,K13483 is present in multiple modules: M00958/M00959/M00546,K11178 is present in multiple modules: M00958/M00959/M00546,K13481 is present in multiple modules: M00958/M00959/M00546,K13479 is present in multiple modules: M00958/M00959/M00546,K13482 is present in multiple modules: M00958/M00959/M00546,K13480 is present in multiple modules: M00958/M00959/M00546	3.578740157480315,7.322192513368984,14.634746922024624,1.178294573643411,4.2,15.632727272727273,1.7908653846153846,6.575,4.603415559772296,4.303921568627451,2.119305856832972,1.1037735849056605,2.5926773455377576,2.1107491856677525,16.86875,2.115812917594655,0.8876404494382022,0.5714285714285714,127.55172413793105,1.0108695652173914,0.5053763440860215,0.9893617021276596,1.6626506024096386,3.4782608695652173,0.5862068965517241,6.2368421052631575,1.4736842105263157,1.1657894736842105,4.353994490358127,6.44774011299435,2.0161104718066745,7.198312236286919,2.415254237288136,20.057262569832403,2.6899328859060403,6.054421768707483,5.050287356321839,2.791610284167794,5.253112033195021,2.869281045751634,1.6534653465346534,1.4697986577181208,2.222950819672131,1.2388535031847134,2.395759717314488,4.018518518518518,1.1337579617834397,9.67741935483871,4.032679738562091,3.889655172413793,11.085443037974684,40.11217948717949,2.5392156862745097,1.944078947368421,1.2837837837837838,1.3853820598006643,6.6923076923076925,1.707395498392283,6.867857142857143,3.359550561797753,15.177358490566036,23.13235294117647,157.8608695652174,7.366533864541832,3.624434389140272,1.7313769751693002,2.1004366812227078,160.3452380952381,7.574666666666666,1.7954239569313593,1.9642857142857144,1.1597633136094674,0.6071428571428571,4.0979020979020975,7.697841726618705,61.324137931034485,1.2727272727272727,0.777027027027027,0.9885714285714284,2.013245033112583,1.3133333333333332,8.100671140939598,5.035714285714286,4.564285714285714,1.298780487804878,1.6170212765957446,1.2967741935483872,2.2573529411764706,6.131578947368421,0.6736842105263158,1.7416974169741697,0.7362637362637363,1.5243445692883897,11.681481481481482,4.18796992481203,1.1241379310344828,1.2491467576791808,5.6498740554156175,2.5824175824175826,1.7272727272727273,0.8940397350993378,29.53246753246753,3.642384105960265,16.136986301369863,3.303030303030303,2.231578947368421,2.4197080291970803,3.1245421245421245,3.5371621621621623,181.5168918918919,0.6219931271477663,1.5934065934065933,2.940959409594096,12.869402985074627,4.392592592592592,2.3823529411764706,3.6784313725490194,1.6642335766423355,14.30566037735849,3.073529411764706,28.47826086956522,2.4545454545454546,1.1382978723404256,4.696113074204947,2.7552447552447554,2.210714285714286,4.950704225352113	10.082	0.7964376590330788,0.8569587628865979,0.9354413702239788,0.6821428571428572,0.8136200716845878,0.919732441471572,0.759009009009009,0.8931623931623932,0.9045045045045044,0.8692660550458715,0.8126272912423625,0.5616740088105727,0.913232104121475,0.6605504587155964,0.9302325581395348,0.6631578947368421,0.4957264957264957,0.4444444444444444,0.7435897435897436,0.5806451612903226,0.3949579831932773,0.5416666666666666,0.5523809523809524,0.6407766990291263,0.4392523364485981,0.7169811320754716,0.7304347826086957,0.6543367346938775,0.9414893617021276,0.888283378746594,0.8122905027932961,0.8952380952380953,0.8101092896174863,0.9555256064690026,0.7613488975356679,0.8699080157687253,0.943213296398892,0.7706422018348624,0.8229027962716379,0.6526946107784432,0.6109422492401215,0.7314814814814815,0.7186544342507645,0.650887573964497,0.7003257328990228,0.8936781609195402,0.6686390532544378,0.8712574850299402,0.7926829268292683,0.7721518987341772,0.908284023668639,0.9230769230769232,0.8212121212121212,0.7791411042944786,0.6455696202531646,0.6861538461538461,0.92,0.7207207207207207,0.8888888888888888,0.8907849829351536,0.9044368600682594,0.8395061728395061,0.934959349593496,0.8505338078291815,0.851063829787234,0.7751605995717344,0.6742738589211619,0.9618320610687024,0.9315245478036176,0.7601043024771839,0.7710997442455243,0.5602094240837696,0.475,0.8143712574850299,0.8220858895705522,0.8304093567251462,0.6993865030674846,0.5476190476190477,0.5177664974619289,0.6473988439306358,0.5930232558139535,0.8047337278106509,0.7804878048780488,0.7916666666666666,0.6595744680851063,0.6107784431137725,0.6342857142857142,0.5864197530864198,0.6588785046728972,0.5142857142857142,0.7406143344709898,0.5353535353535354,0.7186440677966102,0.75,0.8503401360544217,0.7005988023952096,0.7192429022082019,0.9290780141843972,0.7835051546391752,0.650887573964497,0.5144508670520231,0.8651685393258427,0.7052023121387283,0.8588235294117647,0.8502673796791443,0.8032786885245902,0.7927631578947368,0.7123745819397993,0.7767295597484277,0.9135802469135802,0.5111111111111111,0.7873754152823921,0.8213058419243986,0.91156462585034,0.8724137931034482,0.7885906040268457,0.8505338078291815,0.7364864864864865,0.9106529209621992,0.8184931506849316,0.92,0.8039867109634552,0.6201298701298701,0.8327868852459016,0.7908496732026143,0.7350993377483444,0.8986928104575164	0.757551
69_36	69_B2_100_L0_KapK-12-1-36	M00051	De novo pyrimidine biosynthesis, glutamine (+ PRPP) => UMP	Pathway modules	Nucleotide metabolism	Pyrimidine metabolism	(K11540,(K11541 K01465),((K01954,K01955+K01956) (K00609+K00610,K00608) K01465)) (K00226,K00254,K17828) (K13421,K00762 K01591)	1	TRUE	1	TRUE	1	K00226,K00254,K00609,K00610,K00762,K01465,K01591,K01955,K01956,K13421,K17828	1.11738e+20	K00226,K00226,K00226,K00226,K00226,K00226,K00226,K00226,K00226,K00226,K00226,K00254,K00254,K00254,K00254,K00254,K00254,K00254,K00254,K00254,K00254,K00254,K00254,K00254,K00254,K00254,K00254,K00254,K00609,K00609,K00609,K00609,K00609,K00609,K00609,K00609,K00609,K00609,K00609,K00609,K00609,K00609,K00609,K00609,K00609,K00609,K00609,K00609,K00609,K00609,K00609,K00609,K00609,K00609,K00609,K00609,K00609,K00609,K00609,K00609,K00609,K00609,K00609,K00609,K00609,K00609,K00610,K00610,K00610,K00610,K00610,K00610,K00610,K00610,K00610,K00610,K00610,K00610,K00610,K00610,K00610,K00610,K00610,K00610,K00610,K00762,K00762,K00762,K00762,K00762,K00762,K00762,K00762,K00762,K00762,K00762,K00762,K00762,K00762,K00762,K00762,K00762,K00762,K00762,K00762,K00762,K00762,K00762,K00762,K00762,K00762,K00762,K00762,K00762,K00762,K00762,K00762,K00762,K00762,K00762,K00762,K00762,K00762,K00762,K00762,K00762,K00762,K00762,K00762,K00762,K00762,K00762,K00762,K00762,K00762,K00762,K00762,K00762,K00762,K00762,K00762,K00762,K00762,K00762,K00762,K00762,K00762,K00762,K01465,K01465,K01465,K01465,K01465,K01465,K01465,K01465,K01465,K01465,K01465,K01465,K01465,K01465,K01465,K01465,K01465,K01465,K01465,K01465,K01465,K01465,K01465,K01465,K01465,K01465,K01465,K01465,K01465,K01465,K01465,K01465,K01465,K01465,K01465,K01465,K01465,K01465,K01465,K01465,K01465,K01465,K01465,K01465,K01465,K01465,K01465,K01465,K01465,K01465,K01465,K01591,K01591,K01591,K01591,K01591,K01591,K01591,K01591,K01591,K01591,K01591,K01591,K01591,K01591,K01591,K01591,K01591,K01591,K01591,K01591,K01591,K01591,K01591,K01591,K01591,K01591,K01591,K01591,K01591,K01591,K01591,K01591,K01591,K01591,K01591,K01591,K01591,K01591,K01591,K01591,K01591,K01591,K01955,K01955,K01955,K01955,K01955,K01955,K01955,K01955,K01955,K01955,K01955,K01955,K01955,K01955,K01955,K01955,K01955,K01955,K01955,K01955,K01955,K01955,K01955,K01955,K01955,K01955,K01955,K01955,K01955,K01955,K01956,K01956,K01956,K01956,K01956,K01956,K01956,K01956,K01956,K01956,K01956,K01956,K01956,K01956,K01956,K01956,K01956,K01956,K01956,K01956,K01956,K01956,K01956,K01956,K01956,K01956,K01956,K01956,K01956,K01956,K01956,K01956,K01956,K01956,K13421,K13421,K13421,K17828,K17828,K17828,K17828,K17828,K17828,K17828,K17828,K17828,K17828,K17828,K17828,K17828,K17828,K17828,K17828,K17828,K17828,K17828,K17828,K17828,K17828,K17828,K17828,K17828,K17828,K17828,K17828	mdn:JT25_001530,dex:HWD60_06700,mva:Mvan_4110,mrh:MycrhN_0031,mhev:MHEL_40650,iam:HC251_22430,atm:ANT_28310,agv:OJF2_24280,drc:G0Q07_13085,mcos:GM418_18895,nmv:NITMOv2_0967,mdn:JT25_012905,pse:NH8B_4037,upi:EJG51_006885,nwi:Nwi_0464,hdn:Hden_0417,hdt:HYPDE_24628,hmc:HYPMC_0815,hni:W911_00150,rva:Rvan_1115,rhz:RHPLAN_64370,mcg:GL4_0868,psin:CAK95_05655,mhol:K3U96_11340,mll:B1R94_11480,msv:Mesil_1876,marf:CJ739_2865,bcad:DBX24_03555,tmc:LMI_2552,mpsy:CEK71_16765,sva:SVA_3503,mtim:DIR46_17260,ppd:Ppro_2529,dao:Desac_0009,hmc:HYPMC_1131,mcg:GL4_2216,metg:HT051_08170,psin:CAK95_22060,dex:HWD60_04370,ceu:A7L45_19205,cle:Clole_1811,tur:AT726_05020,mrh:MycrhN_5379,many:MANY_09980,cwo:Cwoe_3200,abat:CFX1CAM_0465,psub:Pelsub_P2198,pbf:CFX0092_A1361,psl:Psta_4486,ttf:THTE_1156,lpav:PLANPX_3656,ppn:Palpr_0482,blq:L21SP5_03001,mcos:GM418_00020,lut:Lupro_04740,nli:G3M70_16165,mew:MSWAN_2403,mfz:AOB57_007450,mpy:Mpsy_1397,mfo:Metfor_1142,mpd:MCP_3000,rci:RCIX1029,nga:Ngar_c33680,barc:AOA65_2257,barb:AOA66_0949,loki:Lokiarch_36530,ceu:A7L45_19200,acel:acsn021_27070,awo:Awo_c16160,kpar:JL105_03055,ppn:Palpr_0483,mcos:GM418_00025,mel:Metbo_0952,mett:CIT01_02095,mac:MA_4501,mmh:Mmah_1220,mcj:MCON_2632,mbn:Mboo_1836,mfo:Metfor_1141,mez:Mtc_0455,mer:MMINT_05500,nga:Ngar_c32010,barc:AOA65_2256,barb:AOA66_0950,loki:Lokiarch_50800,alg:AQULUS_00330,lpf:lpl1212,llg:44548918_00946,mpsy:CEK71_05940,phn:PAEH1_06910,glc:JQN73_07505,gme:Gmet_1938,dov:DSCO28_40850,hoh:Hoch_5105,sat:SYN_02702,vgo:GJW-30_1_01670,hdt:HYPDE_34438,hmc:HYPMC_0570,hni:W911_00810,rva:Rvan_2268,rhz:RHPLAN_23480,mcg:GL4_0332,psin:CAK95_06780,htq:FRZ44_50940,bba:Bd0979,ppsc:EHS13_34135,ceu:A7L45_19175,cfm:BJL90_02150,acel:acsn021_33530,dor:Desor_4777,sedz:JYG23_11020,mmag:MMAD_52680,mij:MINS_09700,msar:MSAR_21230,kit:CFP65_3682,sala:ESZ53_08690,bsol:FSW04_03345,cwo:Cwoe_5893,dew:DGWBC_0559,msv:Mesil_2712,wch:wcw_0337,ttf:THTE_1578,lpav:PLANPX_5609,alus:STSP2_00398,ppn:Palpr_1908,mcos:GM418_06165,lut:Lupro_04660,aalg:AREALGSMS7_00057,cni:Calni_0989,mel:Metbo_0679,mel:Metbo_2340,mew:MSWAN_0319,mbw:MSBRW_1262,metm:MSMTP_1152,mmet:MCMEM_1529,mzi:HWN40_03110,mbg:BN140_1932,mbn:Mboo_0841,mbn:Mboo_2394,mfo:Metfor_2118,mfo:Metfor_0291,mpl:Mpal_2698,mpd:MCP_2596,mez:Mtc_2182,mer:MMINT_01930,nga:Ngar_c34630,barb:AOA66_1622,agw:QT03_C0001G0512,lant:TUM19329_35000,mpsy:CEK71_16760,ptx:ABW99_13765,mms:mma_2946,jaj:EKL02_17255,mtim:DIR46_15265,upl:DSM104440_02227,gpi:GPICK_09845,dmm:dnm_045890,dao:Desac_0010,brk:CWS35_27090,rpe:RPE_4389,vgo:GJW-30_1_00853,azc:AZC_2016,star:G3545_21620,hdn:Hden_0635,hdt:HYPDE_28553,fiy:BN1229_v1_0129,fiy:BN1229_v1_0356,rhz:RHPLAN_40060,rhz:RHPLAN_25490,mcg:GL4_2217,psin:CAK95_00440,psin:CAK95_07895,psin:CAK95_22055,psin:CAK95_15690,noh:G5V57_16965,dex:HWD60_04375,ppsc:EHS13_13390,ceu:A7L45_19195,amt:Amet_4213,acel:acsn021_33650,mshg:MSG_02065,mll:B1R94_16230,ace:Acel_1300,bsol:FSW04_15930,cwo:Cwoe_3201,msv:Mesil_1877,wch:wcw_0339,ttf:THTE_1157,lrs:PX52LOC_05444,ppn:Palpr_0933,dori:FH5T_11415,mcos:GM418_15510,lut:Lupro_03590,lut:Lupro_08140,nja:NSJP_3994,msub:BK009_07285,mbn:Mboo_0848,mpd:MCP_0109,loki:Lokiarch_47650,cbs:COXBURSA331_A0645,mah:MEALZ_0565,upv:EJN92_16840,des:DSOUD_2871,dmm:dnm_087540,ank:AnaeK_4055,dao:Desac_0277,bic:LMTR13_00245,ocg:OCA5_c01100,hmc:HYPMC_4695,hni:W911_03895,fiy:BN1229_v1_0927,rhz:RHPLAN_02980,mcg:GL4_0444,blag:BLTE_29150,psin:CAK95_08915,dex:HWD60_04485,btl:BALH_3513,ppsc:EHS13_13405,ceu:A7L45_19190,amt:Amet_4212,cle:Clole_1813,dmi:Desmer_3808,puf:UFO1_1607,mye:AB431_13210,mll:B1R94_16210,many:MANY_10030,pbro:HOP40_23960,aqz:KSP35_03365,aagg:ETAA8_11440,lpav:PLANPX_0590,ppn:Palpr_0777,dori:FH5T_09465,lul:LPB138_06755,mel:Metbo_1974,meth:MBMB1_0658,mmj:MSMAS_2602,mpy:Mpsy_0916,mfo:Metfor_0009,mpd:MCP_1493,mer:MMINT_19560,barb:AOA66_0012,alg:AQULUS_00350,mpsy:CEK71_14425,cpra:CPter91_3255,sat:SYN_02589,dao:Desac_2147,hni:W911_10590,rva:Rvan_2163,fiy:BN1229_v1_3055,rhz:RHPLAN_19120,cbk:CLL_A0824,ceu:A7L45_10790,cle:Clole_1815,dai:Desaci_0533,mye:AB431_13205,marz:MARA_14030,bsol:FSW04_04370,cwo:Cwoe_3204,ppn:Palpr_0512,dori:FH5T_10090,mcos:GM418_12150,mmab:HQ865_08465,lut:Lupro_00430,msub:BK009_00370,mhor:MSHOH_1560,mfo:Metfor_2111,mez:Mtc_2496,nga:Ngar_c23250,nev:NTE_02172,barb:AOA66_0663,loki:Lokiarch_21580,lfa:LFA_2224,mpsy:CEK71_14440,mms:mma_2243,ppd:Ppro_2527,dao:Desac_1041,hdt:HYPDE_30913,hni:W911_10575,fiy:BN1229_v1_3052,rhz:RHPLAN_19230,psin:CAK95_13820,ceu:A7L45_10785,cfm:BJL90_02170,dmi:Desmer_3812,mdf:K0O62_13250,many:MANY_10010,bsol:FSW04_15935,cwo:Cwoe_3203,dfo:Dform_01422,msv:Mesil_2356,ttf:THTE_4194,buy:D8S85_13030,dori:FH5T_10080,lut:Lupro_04945,ial:IALB_2745,msub:BK009_00375,mett:CIT01_02715,mma:MM_0039,mmet:MCMEM_1370,mbn:Mboo_0833,mpl:Mpal_2318,mez:Mtc_2497,nga:Ngar_c22470,barb:AOA66_0662,loki:Lokiarch_21570,peu:105108091,alg:AQULUS_00320,asip:AQUSIP_00330,des:DSOUD_1702,dmm:dnm_020270,dao:Desac_1478,rhz:RHPLAN_64950,ceu:A7L45_19180,cfm:BJL90_02155,ccoh:SAMEA4530647_2048,cle:Clole_1817,muz:H4N58_09110,pbro:HOP40_24105,cwo:Cwoe_3206,amuc:Pan181_32940,amob:HG15A2_18270,alus:STSP2_02250,ppn:Palpr_0736,mcos:GM418_26595,dtp:JZK55_13400,mew:MSWAN_2117,mfi:DSM1535_0984,metm:MSMTP_2882,mmet:MCMEM_1677,mzi:HWN40_09395,mema:MMAB1_1115,mfo:Metfor_2163,mez:Mtc_1012,barc:AOA65_0471,barb:AOA66_1659,loki:Lokiarch_03490	None	7.380952380952381,5.607361963190184,1.573717948717949,12.352564102564102,43.42258064516129,2.873417721518988,3.329073482428115,1.1656050955414012,15.149501661129568,21.50485436893204,1.3780918727915197,2.946372239747634,1.1643835616438356,283.2893890675241,2.956395348837209,10.485119047619047,4.20353982300885,2.9679300291545188,56.75820895522388,3.305555555555556,9.914201183431953,5.1057401812688825,2.4188790560471976,4.320474777448071,42.89969604863222,4.628318584070796,11.698412698412698,1.4267515923566878,2.2611940298507465,5.866666666666666,0.6136363636363636,541.8413793103448,1.8263888888888888,7.016778523489933,120.42953020134227,2.6508474576271186,1.8205980066445184,12.632996632996631,1.5844155844155845,19.30496453900709,3.839160839160839,3.756756756756757,5.08,51.62116040955632,41.65734265734266,5.224025974025974,11.812286689419794,4.0893470790378,6.993421052631579,1.0258899676375404,2.707070707070707,2.057347670250896,1.082142857142857,21.927797833935017,20.53356890459364,2.5644599303135887,4.742049469964664,5.520979020979021,1.0962962962962963,61.713235294117645,15.119298245614036,8.048951048951048,3.610223642172524,46.66433566433567,11.882142857142858,49.71480144404333,15.847457627118644,1.2347826086956522,1.4224137931034482,1.6454545454545455,0.9612403100775194,24.442622950819672,2.857142857142857,2.7109375,9.470149253731345,1.0296296296296297,15.430656934306567,3.3426573426573425,41.945736434108525,7.261194029850746,3.86046511627907,4.590909090909091,22.88888888888889,12.0,26.54074074074074,2.0,1.1243243243243244,2.3157894736842106,2.6082474226804124,1.0564102564102564,373.9621621621621,3.4,1.9141104294478528,1.915151515151515,2.528735632183908,1.5847953216374269,8.820359281437126,30.932926829268293,1.6415094339622642,4.664739884393064,13.5933014354067,19.05325443786982,10.490683229813664,0.8834355828220859,0.5796178343949044,2.130718954248366,21.6375,5.740963855421687,4.775,1.2402234636871508,0.8607594936708861,24.893491124260358,0.6547619047619048,31.79375,1.518987341772152,0.852760736196319,9.23225806451613,14.449101796407186,1.436241610738255,1.789156626506024,2.352272727272727,2.896103896103896,3.717948717948718,4.391891891891892,3.575916230366492,30.45604395604396,16.135135135135137,0.5081967213114754,0.8523489932885906,5.5,7.642045454545454,1.4367816091954022,6.054054054054054,1.89375,2.474285714285714,8.967105263157896,1.4109589041095891,4.265734265734266,24.16949152542373,15.620689655172416,5.090395480225989,1.4055555555555554,4.616883116883117,3.0,1.8125,0.8586387434554974,14.108571428571429,2.5654761904761907,1.3291139240506329,6.845965770171149,0.8629283489096573,506.6666666666667,476.8677419354839,1.673015873015873,3.317848410757946,3.401496259351621,1.525,8.871536523929471,2.135593220338983,2.8702830188679247,18.68,25.614754098360656,4.975077881619938,84.83175355450237,12.84047619047619,84.93012048192772,9.197149643705464,3.7270531400966185,2.696470588235294,8.788598574821853,6.461152882205514,13.156387665198238,12.720194647201946,4.09478672985782,6.1258907363420425,3.091127098321343,0.9729064039408868,17.103448275862068,5.331670822942644,0.8668341708542714,8.342233009708737,49.53676470588236,2.9285714285714284,15.846335697399526,6.959427207637232,2.639225181598063,1.6509186351706038,13.288557213930348,1.2351485148514851,2.9334916864608074,2.308788598574822,10.69739952718676,17.527272727272727,43.618138424821005,1.6134663341645883,3.4214463840399003,7.837150127226463,4.3,11.698375870069606,0.7378640776699029,11.819004524886878,536.6880341880342,2.0779816513761467,3.9395348837209294,1.2439024390243902,2.2710280373831777,6.705607476635514,2.188405797101449,10.225961538461538,43.7926267281106,3.95774647887324,16.483091787439612,19.24390243902439,2.174757281553398,1.9345794392523368,2.422727272727273,1.6380090497737556,1.2035398230088497,23.04230769230769,9.169675090252708,2.564748201438849,3.046728971962617,0.5203619909502263,2.1785714285714284,7.312,41.45748987854251,2.0408163265306123,0.9289340101522844,3.1245551601423487,7.545787545787546,8.762845849802371,42.63855421686747,5.923694779116466,3.205263157894737,4.994623655913978,7.345360824742268,3.443243243243243,21.83333333333333,6.861702127659575,2.1693121693121693,9.0,3.0209923664122136,26.24239543726236,714.7102439024391,6.640804597701149,35.9875,115.5820348304308,4.595216191352346,32.41627689429373,6.477859778597786,4.010452961672474,42.661228406909785,2.745042492917847,2.5357142857142856,49.98622589531681,3.592188919164396,5.295081967213115,30.734251968503937,5.191340782122905,26.52952380952381,2.3796296296296298,2.770186335403727,19.530877573131093,5.276328502415459,22.476591760299627,77.80952380952381,9.793785310734464,0.9904761904761904,2.85273631840796,26.74015009380863,82.72579001019368,1.7011494252873562,4.872881355932203,444.3567251461988,2.1076487252124645,13.271186440677964,126.94933333333331,14.802631578947368,4.718346253229974,4.289893617021277,13.168,41.03416149068323,1.403560830860534,1.760115606936416,2.281767955801105,53.22857142857143,3.3881019830028327,26.890140845070423,2.118840579710145,1.9617486338797812,4.3121546961325965,4.169642857142857,25.73134328358209,19.5,2.021212121212121,1.9467455621301772,9.22754491017964,10.619718309859154,2.575221238938053,34.91158536585366,0.9510703363914372,32.06344410876133,2.711442786069652,29.27170868347339,39.63505747126437,1.4134419551934827,4.817391304347826,1.517094017094017,1.11340206185567,6.505376344086022,2.5444839857651247,6.3944636678200695,22.03308823529412,3.253571428571429,2.172161172161172,1.505226480836237,1.4212328767123288,1.3269230769230769,15.790613718411551,6.88673139158576,2.030821917808219,5.368794326241135,13.602150537634408,38.01831501831502,4.829268292682927,1.9746376811594204,5.733812949640288,1.7745454545454546,2.423357664233577,7.734545454545454,2.505494505494505,35.37546468401487,36.13309352517986,7.111111111111111,4.549090909090909,41.83858267716536	23.0663	0.9347181008902076,0.8908045977011494,0.6398809523809523,0.9285714285714286,0.9226190476190476,0.8808139534883721,0.7194029850746269,0.5773809523809523,0.878419452887538,0.9169139465875372,0.7087378640776699,0.7537091988130564,0.5542168674698795,0.8242074927953891,0.8873626373626373,0.8950276243093923,0.8958904109589041,0.7068493150684931,0.9228650137741048,0.8085714285714286,0.8598901098901099,0.8207282913165266,0.8136986301369863,0.819718309859155,0.9320113314447592,0.8815426997245179,0.9183673469387756,0.621301775147929,0.6858108108108109,0.903125,0.5120481927710844,0.8950617283950617,0.7290322580645161,0.85,0.9197530864197532,0.8222222222222222,0.7398119122257053,0.9337539432176656,0.6257668711656442,0.9155844155844156,0.737012987012987,0.6406779661016949,0.7264150943396226,0.9242902208201892,0.910828025477707,0.7242424242424242,0.9242902208201892,0.7697160883280757,0.7760736196319018,0.5927051671732523,0.7642857142857142,0.7209302325581395,0.5993377483443708,0.9141914191419142,0.9158576051779936,0.752411575562701,0.8110749185667753,0.9285714285714286,0.6301369863013698,0.889261744966443,0.9223300970873788,0.8863636363636364,0.8171091445427728,0.910828025477707,0.9084967320261438,0.9081967213114754,0.8194444444444444,0.6595744680851063,0.5486111111111112,0.4647887323943662,0.4966887417218543,0.8026315789473685,0.8516129032258064,0.740506329113924,0.782051282051282,0.5668789808917197,0.8203592814371258,0.7575757575757576,0.821656050955414,0.8589743589743589,0.7284768211920529,0.8397435897435898,0.8181818181818182,0.8181818181818182,0.8083832335329342,0.6313131313131313,0.5639810426540285,0.7428571428571429,0.7407407407407407,0.5248868778280543,0.8371040723981901,0.8131868131868132,0.6349206349206349,0.5803108808290155,0.7908163265306123,0.7025641025641025,0.7409326424870466,0.8541666666666666,0.6594594594594595,0.8375634517766497,0.8927038626609443,0.8564102564102564,0.8609625668449198,0.4764397905759162,0.5083798882681564,0.7675675675675676,0.851063829787234,0.796875,0.8849557522123894,0.6417910447761194,0.521505376344086,0.8666666666666667,0.5376344086021505,0.8602150537634409,0.6910112359550562,0.5245901639344263,0.8469945355191257,0.8186528497409327,0.6089385474860335,0.7105263157894737,0.5099009900990099,0.7527472527472527,0.8571428571428571,0.8103448275862069,0.8672985781990521,0.8666666666666667,0.8685446009389671,0.4366197183098591,0.5078534031413613,0.8275862068965517,0.83,0.5959595959595959,0.7845528455284553,0.7258064516129032,0.7738693467336684,0.8351648351648352,0.6176470588235294,0.7844311377245509,0.8805970149253731,0.8421052631578947,0.7263681592039801,0.6262135922330098,0.8539325842696629,0.6618357487922706,0.6022727272727273,0.6572769953051644,0.8536585365853658,0.5909090909090909,0.622093023255814,0.8624708624708625,0.5768115942028985,0.9203747072599532,0.8857142857142857,0.6160458452722063,0.8391608391608392,0.8635294117647059,0.6822429906542056,0.918032786885246,0.7528868360277137,0.831081081081081,0.9433962264150944,0.9384615384615383,0.904899135446686,0.9419642857142856,0.9234234234234234,0.9410430839002268,0.9146067415730336,0.8646788990825688,0.90561797752809,0.9280898876404494,0.9388235294117648,0.9395833333333332,0.9448275862068966,0.9256756756756755,0.9415730337078652,0.8952164009111617,0.6214953271028038,0.9308641975308642,0.7855477855477856,0.5801886792452831,0.9032258064516128,0.9444444444444444,0.8177570093457944,0.9046563192904656,0.901565995525727,0.8724373576309795,0.7153284671532847,0.9392523364485982,0.647887323943662,0.8663697104677061,0.7114093959731543,0.796420581655481,0.9232613908872902,0.933184855233853,0.7858823529411765,0.7892271662763466,0.7577197149643705,0.9121621621621622,0.7700650759219089,0.5042372881355932,0.91701244813278,0.8602941176470589,0.8032786885245902,0.7183673469387755,0.5330396475770925,0.6386554621848739,0.9067796610169492,0.5957446808510638,0.8760683760683761,0.8857142857142857,0.8174273858921162,0.8961038961038961,0.8723404255319149,0.6282051282051282,0.6386554621848739,0.6844262295081968,0.7125506072874493,0.612,0.9027777777777778,0.9022801302931596,0.8519736842105263,0.7172131147540983,0.4771784232365145,0.7773722627737226,0.8175182481751825,0.9047619047619048,0.6394052044609665,0.4605809128630705,0.7967213114754098,0.8215488215488216,0.906810035842294,0.8989169675090253,0.7859778597785978,0.7592592592592593,0.7546296296296297,0.8818181818181818,0.7373271889400922,0.8773584905660378,0.8703703703703703,0.8046511627906977,0.7607843137254902,0.8106343283582089,0.9813432835820896,0.9552656104380244,0.9287054409005628,0.975609756097561,0.9767233661593554,0.8440036068530208,0.9771271729185728,0.9095840867992768,0.9015873015873016,0.9756554307116104,0.8344125809435707,0.7274436090225563,0.9784366576819408,0.8260481712756468,0.7671641791044777,0.972168905950096,0.9313186813186812,0.9758364312267658,0.8563218390804598,0.6448863636363636,0.9726027397260274,0.8718190386427899,0.9606227106227108,0.9753554502369668,0.9696132596685084,0.5619596541786743,0.9047619047619048,0.9761904761904762,0.9722497522299306,0.7216216216216216,0.8475935828877005,0.890625,0.7560321715817694,0.9047619047619048,0.9351620947630924,0.9375,0.9213759213759214,0.7336683417085427,0.9370277078085644,0.9252873563218392,0.592797783933518,0.6983695652173914,0.7789473684210526,0.9358288770053476,0.7018469656992085,0.9268929503916448,0.6811989100817438,0.711340206185567,0.796875,0.8222222222222222,0.92797783933518,0.9184782608695652,0.8156424581005587,0.7166666666666667,0.9222222222222224,0.9366754617414248,0.6821917808219178,0.9265536723163842,0.5441595441595442,0.9131652661064426,0.7266355140186916,0.8987012987012987,0.9206349206349206,0.7037037037037037,0.6821705426356589,0.75,0.6412698412698413,0.9147540983606556,0.7785016286644951,0.9111111111111112,0.912751677852349,0.8790849673202614,0.8148148148148148,0.6571428571428571,0.6226415094339622,0.7840236686390533,0.9141914191419142,0.8528528528528528,0.6993670886075949,0.826797385620915,0.9207920792079208,0.900990099009901,0.8135048231511254,0.7066666666666667,0.8618421052631579,0.7043189368770764,0.6566666666666666,0.8193979933110368,0.6983050847457627,0.9016949152542372,0.9084967320261438,0.839344262295082,0.8885245901639345,0.900709219858156	0.79807
69_36	69_B2_100_L0_KapK-12-1-36	M00052	Pyrimidine ribonucleotide biosynthesis, UMP => UDP/UTP,CDP/CTP	Pathway modules	Nucleotide metabolism	Pyrimidine metabolism	(K13800,K13809,K09903) (K00940,K18533) K01937	1	TRUE	1	TRUE	1	K01937,K09903	3246	K00940,K00940,K00940,K00940,K00940,K00940,K00940,K00940,K00940,K00940,K00940,K00940,K00940,K00940,K00940,K00940,K00940,K00940,K00940,K00940,K00940,K00940,K00940,K00940,K00940,K00940,K00940,K00940,K00940,K00940,K00940,K00940,K00940,K00940,K00940,K00940,K00940,K00940,K00940,K00940,K00940,K00940,K00940,K00940,K00940,K00940,K00940,K00940,K00940,K00940,K00940,K00940,K00940,K00940,K00940,K00940,K00940,K00940,K00940,K00940,K00940,K00940,K00940,K00940,K00940,K00940,K00940,K00940,K00940,K00940,K00940,K00940,K00940,K00940,K00940,K00940,K00940,K00940,K00940,K00940,K00940,K00940,K00940,K00940,K00940,K00940,K00940,K00940,K00940,K00940,K00940,K00940,K00940,K00940,K00940,K00940,K00940,K01937,K01937,K01937,K01937,K01937,K01937,K01937,K01937,K01937,K01937,K01937,K01937,K01937,K01937,K01937,K01937,K01937,K01937,K01937,K01937,K01937,K01937,K01937,K01937,K01937,K01937,K01937,K01937,K01937,K01937,K01937,K01937,K09903,K09903,K09903,K09903,K09903,K09903,K09903,K09903,K09903,K09903,K09903,K09903,K09903,K09903,K09903,K09903,K09903,K09903,K09903,K09903,K09903,K09903,K09903,K09903,K09903,K09903,K09903,K09903,K09903,K09903,K09903,K09903,K09903,K09903,K09903,K09903,K09903,K09903,K09903,K09903,K09903,K09903,K09903,K09903,K09903,K09903	mtr:MTR_8g007235,rhd:R2APBS1_1777,osg:BST96_19225,mdh:AYM39_06890,mpsy:CEK71_09630,mein:methR_P3205,vcw:GJQ55_03645,gsn:YC6258_02449,sdf:ACG33_06590,kki:KKKWG1_1200,vff:VITFI_CDS2733,cbx:Cenrod_1847,hhf:E2K99_15195,ofo:BRW83_2091,upv:EJN92_00595,bbag:E1O_09940,bbay:A4V04_00245,tbd:Tbd_0590,mfa:Mfla_1624,splb:SFPGR_08960,rbu:PG1C_11975,atw:C0099_03470,rbh:B4966_03010,fmy:HO273_04580,nap:C3L23_02250,gur:Gura_1580,ppd:Ppro_3244,deu:DBW_1596,dov:DSCO28_69420,dao:Desac_0452,sfu:Sfum_0500,pmob:HG718_08185,brs:S23_41450,hdt:HYPDE_37823,hni:W911_06545,rhz:RHPLAN_44740,mcg:GL4_2419,metg:HT051_07180,tmd:KUV46_14515,pbj:VN24_24720,bts:Btus_1753,clt:CM240_0821,ceu:A7L45_15790,dmi:Desmer_0076,chy:CHY_0215,tpz:Tph_c26800,msa:Mycsm_04209,mhol:K3U96_09380,marz:MARA_59770,mpof:MPOR_41050,nfr:ERS450000_02756,nah:F5544_11600,frn:F1C15_04100,teh:GKE56_02260,nro:K8W59_14255,sacg:FDZ84_18780,kal:KALB_690,mcra:ID554_21840,eke:EK0264_03110,bsol:FSW04_20325,cwo:Cwoe_2656,plp:Ple7327_0376,atm:ANT_18710,tbh:Tbon_02925,thug:KNN16_05155,tts:Ththe16_0203,pcu:PC_RS01810,pnl:PNK_0416,puv:PUV_11620,puv:PUV_11640,vbh:CMV30_02025,rml:FF011L_24330,ttf:THTE_0664,amuc:Pan181_30070,ftj:FTUN_3539,kst:KSMBR1_3078,vai:BU251_09525,epo:Epro_0607,ppn:Palpr_2390,mcos:GM418_25705,lut:Lupro_00560,wvi:Weevi_0643,cni:Calni_1237,dpb:BABL1_gene_6,pwo:UX70_C0001G0273,mcub:MCBB_1619,msub:BK009_05890,afu:AF_0767,apo:Arcpr_0498,ave:Arcve_0456,fpl:Ferp_0618,mmaz:MmTuc01_2517,mtp:Mthe_0334,mbn:Mboo_0687,mez:Mtc_1913,nph:NP_3666A,nvn:NVIE_029280,mpsy:CEK71_02765,cfu:CFU_1250,miu:ABE85_03385,dol:Dole_0341,nha:Nham_1738,hmc:HYPMC_1599,hni:W911_08295,rva:Rvan_0361,rhz:RHPLAN_39360,metg:HT051_08595,psin:CAK95_23090,cpae:CPAST_c02570,ceu:A7L45_01090,mmor:MMOR_31860,cwo:Cwoe_3086,deh:cbdbA1371,atm:ANT_25410,pcu:PC_RS03965,ney:NCS13_1_0856,psl:Psta_0161,ttf:THTE_3050,alus:STSP2_01779,lul:LPB138_00180,pwo:UX70_C0001G0371,msub:BK009_02410,mhor:MSHOH_2494,mmh:Mmah_1585,mfo:Metfor_0701,mez:Mtc_0888,mer:MMINT_14830,barc:AOA65_0804,loki:Lokiarch_08550,cbd:CBUD_0610,mbur:EQU24_05550,mpsy:CEK71_18465,ome:OLMES_1972,limn:HKT17_07845,tat:KUM_0102,our:CEQ07_05940,har:HEAR1337,miu:ABE85_13820,shd:SUTH_02273,metr:BSY238_178,gsb:GSUB_10970,dve:DESUT3_25350,bja:bll4859,hdt:HYPDE_28978,hni:W911_13655,fiy:BN1229_v1_2938,rhz:RHPLAN_39070,mcg:GL4_2092,sdh:H9L15_10330,dex:HWD60_08715,ppsc:EHS13_30495,ceu:A7L45_13020,cew:EKH84_14740,csci:HDCHBGLK_03728,mll:B1R94_18175,bsol:FSW04_17060,cwo:Cwoe_3515,psub:Pelsub_P0075,pcu:PC_RS09010,pnl:PNK_2249,ney:NCS13_1_1858,wch:wcw_1935,lcre:Pla8534_10150,ppn:Palpr_2487,ttz:FHG85_01440,lut:Lupro_10310,mfi:DSM1535_0075,metm:MSMTP_2956,mpy:Mpsy_1927,mbn:Mboo_0760,mfo:Metfor_2095,mez:Mtc_2407,nev:NTE_01026,barb:AOA66_0445,loki:Lokiarch_34050	K00940 is present in multiple modules: M00049/M00050/M00053/M00052/M00938	0.6511627906976745,7.016528925619835,1.509090909090909,1.2307692307692308,1.8346456692913389,5.46218487394958,0.5514018691588785,1.8571428571428568,0.9256198347107438,0.8770491803278688,3.874015748031496,1.5819672131147542,15.057851239669422,488.64356435643566,1.371900826446281,2.555555555555556,3.3675213675213675,0.9745762711864406,1.072,5.563025210084033,2.609756097560976,1.5229357798165135,0.7807017543859649,2.16260162601626,1.0,1.7043478260869565,1.8495575221238936,2.2869565217391306,3.530434782608696,8.28695652173913,2.486607142857143,0.7625,4.641666666666667,100.71929824561404,11.372881355932204,10.75,27.20175438596491,5.191666666666666,1.967741935483871,1.2521008403361344,2.8188976377952755,5.628571428571429,10.587786259541986,2.354330708661417,0.6946564885496184,0.6341463414634146,7.176470588235294,1.4464285714285714,1.0847457627118644,54.05357142857143,1.017094017094017,0.8991596638655462,3.3125,0.7258064516129032,0.9230769230769232,1.3660714285714286,1.118881118881119,0.9747899159663864,0.8558558558558559,3.592592592592593,28.79439252336449,0.5585585585585585,7.7421875,1.3304347826086955,1.7265625,1.072072072072072,17.100840336134453,2.934959349593496,2.3909774436090228,1.408,0.7,3.477272727272727,7.26984126984127,2.4615384615384617,1.0846153846153843,1.0288461538461535,0.8601398601398601,2.555555555555556,3.3095238095238093,5.070796460176991,25.01769911504425,1.1759259259259258,1.5825242718446602,1.5258620689655171,1.3604651162790695,1.4803149606299213,6.928571428571429,1.216,10.089430894308943,30.058823529411764,9.146341463414634,10.058823529411764,1.87603305785124,52.516129032258064,3.161290322580645,0.6942148760330579,2.625,13.515209125475286,439.9709864603482,1.9365671641791045,3.2060491493383743,1.2808349146110056,12.096958174904945,158.66602316602317,2.3984674329501914,3.2375478927203063,7.71455938697318,9.491395793499043,3.5551181102362204,44.50493096646943,51.451499118165785,32.44770642201835,2.176245210727969,4.241312741312742,36.54826254826255,6.3941747572815535,5.83047619047619,1.1981308411214953,2.394045534150613,31.42465753424657,3.9676840215439855,2.7680311890838207,2.0870406189555126,7.863366336633663,78.33466135458167,21.71923076923077,3.2736030828516376,41.99628252788104,36.15512465373961,5.360730593607306,21.61261261261261,1.8651162790697675,23.137614678899084,1.0841121495327102,1.9812206572769957,2.152073732718894,523.1090909090909,4.404761904761905,5.29245283018868,1.391705069124424,4.337899543378995,1.2126696832579185,3.649350649350649,77.59633027522936,12.33846153846154,7.917808219178082,2.2818181818181817,16.06756756756757,1.090497737556561,2.7110091743119265,1.7425742574257426,36.225352112676056,1.8159203980099503,1.3564356435643563,59.62770562770563,7.789719626168225,55.77777777777778,4.532710280373832,1.37117903930131,16.03587443946188,3.175925925925926,2.717171717171717,6.719457013574661,22.17142857142857,1.231132075471698,11.665071770334928,6.02970297029703,6.812807881773399,13.62621359223301,1.0144230769230769,22.240384615384617,22.123076923076923,3.8640776699029127,11.0,16.0	18.4218	0.5167785234899329,0.8368794326241135,0.5845070422535211,0.7062937062937062,0.5454545454545454,0.7677419354838709,0.4184397163120567,0.7021276595744681,0.5804195804195804,0.5347222222222222,0.7450980392156863,0.7142857142857143,0.8581560283687943,0.7163120567375887,0.5531914893617021,0.7659574468085106,0.6879432624113475,0.5352112676056338,0.624113475177305,0.8439716312056738,0.6666666666666666,0.624113475177305,0.4929577464788732,0.723404255319149,0.6788321167883211,0.6934306569343066,0.5401459854014599,0.5912408759124088,0.8273381294964028,0.8057553956834532,0.7073170731707317,0.4357142857142857,0.8571428571428571,0.8142857142857143,0.8428571428571429,0.8571428571428571,0.8142857142857143,0.85,0.7357142857142858,0.5510204081632653,0.6375838926174496,0.5789473684210527,0.7770700636942676,0.7651006711409396,0.5167785234899329,0.5234899328859061,0.8717948717948718,0.6397058823529411,0.5073529411764706,0.8235294117647058,0.5539568345323741,0.4193548387096774,0.5942028985507246,0.5422535211267606,0.6170212765957447,0.5514705882352942,0.4970414201183432,0.5886524822695035,0.6074074074074074,0.8059701492537313,0.7925925925925926,0.4161073825503356,0.8421052631578947,0.5985401459854015,0.5266666666666666,0.5620437956204379,0.8321678321678322,0.6783216783216783,0.6956521739130435,0.7552447552447552,0.5,0.625,0.756578947368421,0.75,0.6824324324324325,0.391025641025641,0.6347305389221557,0.6294117647058823,0.6948051948051948,0.8129496402877698,0.8129496402877698,0.5434782608695652,0.5766423357664233,0.7536231884057971,0.5808080808080808,0.7379310344827587,0.8289473684210527,0.5165562913907285,0.7986577181208053,0.7986577181208053,0.8145695364238411,0.85,0.6923076923076923,0.8266666666666667,0.7894736842105263,0.5359477124183006,0.8059701492537313,0.95985401459854,0.924865831842576,0.7741935483870968,0.7613019891500904,0.6752293577981652,0.9288321167883212,0.955719557195572,0.6881918819188192,0.7287822878228782,0.8431734317343174,0.8379373848987108,0.7875939849624061,0.9476635514018692,0.9509306260575296,0.9071803852889668,0.7169117647058824,0.8537037037037037,0.955719557195572,0.8831168831168831,0.8935779816513761,0.5927927927927928,0.8285714285714286,0.9515828677839852,0.8003442340791739,0.8268156424581006,0.7802607076350093,0.8090737240075614,0.9543726235741444,0.9558823529411764,0.818348623853211,0.946808510638298,0.9232736572890026,0.8271604938271605,0.9173553719008264,0.6540084388185654,0.8524590163934426,0.597457627118644,0.8481012658227848,0.7364016736401674,0.8333333333333334,0.7161016949152542,0.8907563025210085,0.5949367088607594,0.8838174273858921,0.6804979253112033,0.8764940239043825,0.8934426229508197,0.7730496453900709,0.897119341563786,0.731404958677686,0.9098360655737704,0.5726141078838174,0.8361344537815126,0.7368421052631579,0.891213389121339,0.8297872340425532,0.6974789915966386,0.9058823529411764,0.8388429752066116,0.8808510638297873,0.7941176470588235,0.6454183266932271,0.8955823293172691,0.7291666666666666,0.6383928571428571,0.8436213991769548,0.8898305084745762,0.614406779661017,0.8553191489361702,0.8451327433628318,0.8326180257510729,0.8504273504273504,0.6709401709401709,0.8888888888888888,0.874439461883408,0.7350427350427351,0.875,0.7966804979253111	0.736836
69_36	69_B2_100_L0_KapK-12-1-36	M00938	Pyrimidine deoxyribonucleotide biosynthesis, UDP => dTTP	Pathway modules	Nucleotide metabolism	Pyrimidine metabolism	(K00525+K00526,K10807+K10808) (K00940,K18533) K01520 (K00560,K13998,K03465) K00943	1	TRUE	1	TRUE	1	K00560,K00943,K01520,K03465	34445515	K00525,K00525,K00525,K00525,K00525,K00525,K00525,K00525,K00525,K00525,K00525,K00525,K00525,K00525,K00525,K00525,K00525,K00525,K00525,K00525,K00525,K00525,K00525,K00525,K00525,K00525,K00525,K00525,K00525,K00525,K00525,K00525,K00526,K00526,K00526,K00526,K00526,K00526,K00526,K00526,K00526,K00526,K00526,K00526,K00526,K00526,K00526,K00526,K00526,K00526,K00526,K00526,K00526,K00560,K00560,K00560,K00560,K00560,K00560,K00560,K00560,K00560,K00560,K00560,K00560,K00560,K00560,K00560,K00560,K00560,K00560,K00560,K00560,K00560,K00560,K00560,K00560,K00560,K00560,K00560,K00560,K00560,K00560,K00560,K00560,K00560,K00560,K00940,K00940,K00940,K00940,K00940,K00940,K00940,K00940,K00940,K00940,K00940,K00940,K00940,K00940,K00940,K00940,K00940,K00940,K00940,K00940,K00940,K00940,K00940,K00940,K00940,K00940,K00940,K00940,K00940,K00940,K00940,K00940,K00940,K00940,K00940,K00940,K00940,K00940,K00940,K00940,K00940,K00940,K00940,K00940,K00940,K00940,K00940,K00940,K00940,K00940,K00940,K00940,K00940,K00940,K00940,K00940,K00940,K00940,K00940,K00940,K00940,K00940,K00940,K00940,K00940,K00940,K00940,K00940,K00940,K00940,K00940,K00940,K00940,K00940,K00940,K00940,K00940,K00940,K00940,K00940,K00940,K00940,K00940,K00940,K00940,K00940,K00940,K00940,K00940,K00940,K00940,K00940,K00940,K00940,K00940,K00940,K00940,K00943,K00943,K00943,K00943,K00943,K00943,K00943,K00943,K00943,K00943,K00943,K00943,K00943,K00943,K00943,K00943,K00943,K00943,K00943,K00943,K00943,K00943,K00943,K00943,K00943,K00943,K00943,K00943,K00943,K00943,K00943,K00943,K00943,K00943,K00943,K00943,K00943,K00943,K00943,K00943,K00943,K00943,K00943,K00943,K01520,K01520,K01520,K01520,K01520,K01520,K01520,K01520,K01520,K01520,K01520,K01520,K01520,K01520,K01520,K01520,K01520,K01520,K01520,K01520,K01520,K01520,K01520,K01520,K01520,K01520,K01520,K01520,K01520,K01520,K01520,K01520,K01520,K01520,K01520,K01520,K01520,K01520,K01520,K01520,K01520,K01520,K01520,K01520,K01520,K01520,K01520,K01520,K01520,K01520,K01520,K01520,K01520,K01520,K01520,K03465,K03465,K03465,K03465,K03465,K03465,K03465,K03465,K03465,K03465,K03465,K03465,K03465,K03465,K03465,K10808,K10808,K10808	lss:NCTC12082_01004,har:HEAR2770,upv:EJN92_14250,nok:FAY22_19245,ppd:Ppro_2498,hni:W911_09280,hni:W911_02870,rva:Rvan_2861,metg:HT051_10415,aace:A0U92_10850,ppsc:EHS13_25460,ceu:A7L45_18170,dor:Desor_0175,mlj:MLAC_29970,cwo:Cwoe_5426,atm:ANT_23480,msv:Mesil_1317,msv:Mesil_3415,pcu:PC_RS06485,ney:NCS13_1_0223,ttf:THTE_1795,abac:LuPra_05458,ppn:Palpr_0610,drc:G0Q07_00430,scn:Solca_0728,hyp:A0257_10605,lut:Lupro_05265,dtp:JZK55_01860,dpb:BABL1_gene_422,mev:Metev_0772,mez:Mtc_0756,nga:Ngar_c00250,fau:Fraau_0132,rvi:RVIR1_03800,ott:OTT_1457,psin:CAK95_07765,lfb:C1X05_08255,mva:Mvan_3466,mdr:MDOR_29570,mmag:MMAD_29150,maic:MAIC_16920,mph:MLP_33640,ace:Acel_1725,pdx:Psed_5452,bsol:FSW04_09130,cwo:Cwoe_5222,msv:Mesil_3416,pcu:PC_RS06490,sng:SNE_A16570,fln:FLA_6312,pact:CA264_16800,crm:K6119_09125,dpb:BABL1_gene_423,seds:AAY24_14090,glc:JQN73_03765,dal:Dalk_4147,smer:DU99_11950,rpt:Rpal_4007,hdn:Hden_0268,hni:W911_15715,rhz:RHPLAN_57510,mcg:GL4_1603,psin:CAK95_14590,smic:SmB9_05980,txi:TH3_05285,clt:CM240_2604,cbv:U729_941,lbw:C3V36_02215,vpy:HZI73_21065,mhev:MHEL_45090,mflv:NCTC10271_03175,dmx:X792_03810,dly:Dehly_0677,dfo:Dform_00738,pbf:CFX0092_A3584,msv:Mesil_0097,bvir:I6J59_07090,fpf:DCC35_14950,lut:Lupro_06490,cpc:Cpar_0292,mfi:DSM1535_2391,msw:MSSIT_3841,mchk:MchiMG62_06720,mfo:Metfor_2667,mpl:Mpal_0076,barb:AOA66_1427,loki:Lokiarch_28850,mtr:MTR_8g007235,rhd:R2APBS1_1777,osg:BST96_19225,mdh:AYM39_06890,mpsy:CEK71_09630,mein:methR_P3205,vcw:GJQ55_03645,gsn:YC6258_02449,sdf:ACG33_06590,kki:KKKWG1_1200,vff:VITFI_CDS2733,cbx:Cenrod_1847,hhf:E2K99_15195,ofo:BRW83_2091,upv:EJN92_00595,bbag:E1O_09940,bbay:A4V04_00245,tbd:Tbd_0590,mfa:Mfla_1624,splb:SFPGR_08960,rbu:PG1C_11975,atw:C0099_03470,rbh:B4966_03010,fmy:HO273_04580,nap:C3L23_02250,gur:Gura_1580,ppd:Ppro_3244,deu:DBW_1596,dov:DSCO28_69420,dao:Desac_0452,sfu:Sfum_0500,pmob:HG718_08185,brs:S23_41450,hdt:HYPDE_37823,hni:W911_06545,rhz:RHPLAN_44740,mcg:GL4_2419,metg:HT051_07180,tmd:KUV46_14515,pbj:VN24_24720,bts:Btus_1753,clt:CM240_0821,ceu:A7L45_15790,dmi:Desmer_0076,chy:CHY_0215,tpz:Tph_c26800,msa:Mycsm_04209,mhol:K3U96_09380,marz:MARA_59770,mpof:MPOR_41050,nfr:ERS450000_02756,nah:F5544_11600,frn:F1C15_04100,teh:GKE56_02260,nro:K8W59_14255,sacg:FDZ84_18780,kal:KALB_690,mcra:ID554_21840,eke:EK0264_03110,bsol:FSW04_20325,cwo:Cwoe_2656,plp:Ple7327_0376,atm:ANT_18710,tbh:Tbon_02925,thug:KNN16_05155,tts:Ththe16_0203,pcu:PC_RS01810,pnl:PNK_0416,puv:PUV_11620,puv:PUV_11640,vbh:CMV30_02025,rml:FF011L_24330,ttf:THTE_0664,amuc:Pan181_30070,ftj:FTUN_3539,kst:KSMBR1_3078,vai:BU251_09525,epo:Epro_0607,ppn:Palpr_2390,mcos:GM418_25705,lut:Lupro_00560,wvi:Weevi_0643,cni:Calni_1237,dpb:BABL1_gene_6,pwo:UX70_C0001G0273,mcub:MCBB_1619,msub:BK009_05890,afu:AF_0767,apo:Arcpr_0498,ave:Arcve_0456,fpl:Ferp_0618,mmaz:MmTuc01_2517,mtp:Mthe_0334,mbn:Mboo_0687,mez:Mtc_1913,nph:NP_3666A,nvn:NVIE_029280,cbg:CbuG_1514,lsh:CAB17_14750,mpsy:CEK71_17195,har:HEAR1396,dve:DESUT3_22020,dmm:dnm_080240,wcl:WCLE_010170,bic:LMTR13_20310,sno:Snov_1770,star:G3545_03430,mor:MOC_1887,mind:mvi_26430,hdt:HYPDE_30538,mcg:GL4_2184,metg:HT051_08280,psin:CAK95_23290,ppsc:EHS13_01370,ckl:CKL_3795,ceu:A7L45_00610,chd:Calhy_2414,mas:Mahau_1365,kpar:JL105_00600,mmc:Mmcs_1346,mll:B1R94_21220,mmag:MMAD_14980,maic:MAIC_13210,many:MANY_52850,krs:EQG70_14010,atm:ANT_01690,psub:Pelsub_P1303,msv:Mesil_2461,metz:METMT2_1121,mew:MSWAN_1867,mbak:MSBR3_3307,mem:Memar_1571,mpi:Mpet_1832,mfo:Metfor_1274,mpd:MCP_0166,mez:Mtc_0889,nga:Ngar_c26340,nev:NTE_00051,ndv:NDEV_0494,barb:AOA66_0501,loki:Lokiarch_51770,hame:121866089,ptep:107455398,pop:18105388,ota:OT_ostta17g02305,hir:HETIRDRAFT_425693,ngr:NAEGRDRAFT_69330,glc:JQN73_14550,rdp:RD2015_1904,gme:Gmet_1593,ank:AnaeK_1168,pla:Plav_3655,bja:bll0758,bic:LMTR13_00655,nwi:Nwi_0044,trb:HB776_24785,bid:Bind_2911,bbar:RHAL1_00175,cdq:BOQ54_00505,rva:Rvan_2286,fiy:BN1229_v1_1202,rhz:RHPLAN_03440,blag:BLTE_29230,pleo:OHA_1_02991,siw:GH266_13900,pgv:SL003B_0044,porl:BG023_112897,mag:amb0201,acg:AWM71_02960,anr:Ana3638_01295,tjr:TherJR_1393,dmi:Desmer_3658,gek:kuro4_17560,spoa:EQM13_08710,msho:MSHO_51680,malv:MALV_12400,many:MANY_07290,lxl:KDY119_01975,rtc:APU90_00195,rrd:RradSPS_0380,cwo:Cwoe_3260,pcu:PC_RS01305,pnl:PNK_2050,ney:NCS13_1_1492,sng:SNE_A04390,bdh:GV66_04325,pro:HMPREF0669_01005,dori:FH5T_07880,lul:LPB138_10580,smis:LDL76_05575,mcub:MCBB_1710,metn:BK008_01895,mbw:MSBRW_0248,mcj:MCON_0264,mez:Mtc_2368,loki:Lokiarch_40620,gpi:GPICK_02185,deu:DBW_3273,dex:HWD60_18055,cale:FDN13_08965,dai:Desaci_0471,msar:MSAR_32960,sky:D0C37_07185,tcu:Tcur_2472,tbc:A0O31_00462,fmr:Fuma_05268,mri:Mal4_25740,gog:C1280_26295,cpc:Cpar_0404,dtp:JZK55_07150,dpb:BABL1_gene_161,apro:F751_6113,ddi:DDB_G0272616,tet:TTHERM_00242370	K00526 is present in multiple modules: M00053/M00938,K00940 is present in multiple modules: M00049/M00050/M00053/M00052/M00938,K10808 is present in multiple modules: M00053/M00938,K00525 is present in multiple modules: M00053/M00938	6.301639344262295,114.32515991471216,74.29145728643216,521.1929437706725,7.429362880886426,116.02524429967428,46.169426751592354,4.159643435980551,3.5454545454545454,2.258223684210526,2.3588317107093184,27.57606490872211,2.3247089262613194,42.39205058717254,50.18249733191036,7.840425531914893,2.646761133603239,1.1591591591591592,30.038821954484604,11.27077747989276,9.311688311688313,4.191796008869179,8.12,22.05218446601942,2.452879581151832,3.455844155844156,34.676434676434674,4.519390581717452,6.870807453416149,1.4279346210995545,12.760709010339736,5.561581920903955,2.8459119496855347,5.0469208211143695,1.43026706231454,1.7964071856287425,3.6739811912225706,27.100694444444443,11.035483870967742,1.657627118644068,54.49666666666667,2.0550161812297736,1.030864197530864,2.92,3.3655913978494625,18.9568345323741,1.68561872909699,49.53846153846154,5.468277945619335,1.0549828178694158,2.91864406779661,2.712871287128713,41.87579617834395,1.4471544715447155,550.2043795620438,3.295358649789029,0.7541666666666667,25.83471074380165,131.3403361344538,2.5,8.264462809917354,12.54296875,2.176470588235294,2.239669421487603,6.743801652892562,3.341666666666667,18.79324894514768,3.369047619047619,1.252,70.13138686131387,5.849462365591398,10.310880829015543,1.9735449735449733,0.6614583333333334,2.78099173553719,2.66260162601626,4.615702479338843,18.633333333333333,50.141129032258064,8.363344051446946,8.083798882681565,26.364532019704438,2.220657276995305,26.24884792626728,0.8584905660377359,20.70048309178744,25.66887417218543,0.6511627906976745,7.016528925619835,1.509090909090909,1.2307692307692308,1.8346456692913389,5.46218487394958,0.5514018691588785,1.8571428571428568,0.9256198347107438,0.8770491803278688,3.874015748031496,1.5819672131147542,15.057851239669422,488.64356435643566,1.371900826446281,2.555555555555556,3.3675213675213675,0.9745762711864406,1.072,5.563025210084033,2.609756097560976,1.5229357798165135,0.7807017543859649,2.16260162601626,1.0,1.7043478260869565,1.8495575221238936,2.2869565217391306,3.530434782608696,8.28695652173913,2.486607142857143,0.7625,4.641666666666667,100.71929824561404,11.372881355932204,10.75,27.20175438596491,5.191666666666666,1.967741935483871,1.2521008403361344,2.8188976377952755,5.628571428571429,10.587786259541986,2.354330708661417,0.6946564885496184,0.6341463414634146,7.176470588235294,1.4464285714285714,1.0847457627118644,54.05357142857143,1.017094017094017,0.8991596638655462,3.3125,0.7258064516129032,0.9230769230769232,1.3660714285714286,1.118881118881119,0.9747899159663864,0.8558558558558559,3.592592592592593,28.79439252336449,0.5585585585585585,7.7421875,1.3304347826086955,1.7265625,1.072072072072072,17.100840336134453,2.934959349593496,2.3909774436090228,1.408,0.7,3.477272727272727,7.26984126984127,2.4615384615384617,1.0846153846153843,1.0288461538461535,0.8601398601398601,2.555555555555556,3.3095238095238093,5.070796460176991,25.01769911504425,1.1759259259259258,1.5825242718446602,1.5258620689655171,1.3604651162790695,1.4803149606299213,6.928571428571429,1.216,10.089430894308943,30.058823529411764,9.146341463414634,10.058823529411764,1.87603305785124,52.516129032258064,3.161290322580645,0.6942148760330579,2.625,1.8,1.372340425531915,3.4371584699453552,460.8372093023256,0.9633507853403142,0.7595628415300546,0.8956043956043956,5.816831683168317,0.511520737327189,1.2549019607843137,3.071111111111111,2.211340206185567,3.85792349726776,19.37433155080214,4.322751322751323,9.4375,0.9025641025641026,6.4646464646464645,22.0561797752809,1.705607476635514,2.5514018691588785,2.357541899441341,2.845410628019324,2.336898395721925,3.834224598930481,4.578125,26.806451612903224,0.6780487804878049,2.553072625698324,1.4029126213592231,4.365168539325842,3.745341614906832,4.63030303030303,2.442622950819672,1.0163934426229508,0.8117647058823529,21.52513966480447,2.9875,2.2716763005780347,1.9940119760479045,2.497737556561086,10.55050505050505,12.34319526627219,17.483516483516482,1.380281690140845,1.3652173913043475,5.958333333333333,6.133858267716535,1.8835616438356164,3.09375,543.3418803418804,1.949579831932773,2.338709677419355,0.76,1.1472868217054264,4.376923076923077,0.7575757575757576,2.693548387096774,2.856060606060606,0.9044117647058824,2.1603053435114505,0.6428571428571429,3.113636363636364,27.96685082872928,1.2647058823529411,13.875,5.701612903225806,5.388429752066116,1.7209302325581397,27.66935483870968,1.533834586466165,2.770642201834862,0.9726027397260274,1.92436974789916,1.9661016949152543,2.472,0.9043478260869564,0.5125,1.3767123287671232,47.74054054054054,2.044117647058824,0.5511811023622047,0.5378151260504201,16.36036036036036,2.0476190476190474,1.0555555555555556,8.182539682539682,1.921259842519685,1.9758064516129032,0.925,90.8813559322034,18.008403361344538,1.314516129032258,2.6328125,8.515873015873016,12.517241379310343,4.360655737704918,3.3956834532374103,28.641379310344828,2.3779904306220097,6.029411764705882,3.9930313588850175,2.4473684210526314,4.53921568627451,44.2212389380531,2.6863636363636365,1.3228346456692914,0.746938775510204,1.610344827586207,9.974910394265232,0.8954703832752613,0.8031914893617021,0.995475113122172,10.93886462882096,2.3365384615384617,5.598726114649682,7.751412429378531	17.6813	0.9275825346112886,0.9616977225672878,0.863855421686747,0.9577613516367476,0.913978494623656,0.9585326953748008,0.8569667077681874,0.8349282296650717,0.7816558441558441,0.7515822784810127,0.8667563930013459,0.974308300395257,0.7836477987421384,0.9787798408488064,0.960539979231568,0.8513824884792627,0.854043392504931,0.638728323699422,0.9586028460543338,0.9365284974093264,0.7908113391984359,0.7943722943722944,0.9400705052878966,0.9694117647058824,0.7411167512690355,0.8526448362720404,0.9646643109540636,0.8190348525469169,0.8399518652226233,0.6287769784172662,0.8463726884779517,0.8946212952799122,0.7029411764705882,0.8705234159779615,0.7493036211699164,0.8033707865168539,0.8192419825072886,0.9230769230769232,0.9281437125748504,0.6645367412140575,0.925925925925926,0.8738738738738738,0.6293103448275862,0.7037037037037037,0.6983606557377049,0.8954248366013072,0.7368421052631579,0.9256965944272446,0.8668555240793201,0.6137071651090342,0.7241379310344828,0.8307692307692308,0.9289940828402368,0.5984848484848485,0.845679012345679,0.8250950570342205,0.5757575757575758,0.9166666666666666,0.9015151515151516,0.7007575757575758,0.9053030303030304,0.8964285714285715,0.7159090909090909,0.7727272727272727,0.7575757575757576,0.6174242424242424,0.9011406844106464,0.7355072463768116,0.6340579710144928,0.9194630872483222,0.9269102990033222,0.8894009216589862,0.6325581395348837,0.4953703703703703,0.7310606060606061,0.821969696969697,0.6553030303030303,0.8977272727272727,0.9051094890510948,0.8979591836734694,0.8731707317073171,0.8787878787878788,0.5726141078838174,0.9004149377593361,0.5860655737704918,0.8808510638297873,0.8283132530120482,0.5167785234899329,0.8368794326241135,0.5845070422535211,0.7062937062937062,0.5454545454545454,0.7677419354838709,0.4184397163120567,0.7021276595744681,0.5804195804195804,0.5347222222222222,0.7450980392156863,0.7142857142857143,0.8581560283687943,0.7163120567375887,0.5531914893617021,0.7659574468085106,0.6879432624113475,0.5352112676056338,0.624113475177305,0.8439716312056738,0.6666666666666666,0.624113475177305,0.4929577464788732,0.723404255319149,0.6788321167883211,0.6934306569343066,0.5401459854014599,0.5912408759124088,0.8273381294964028,0.8057553956834532,0.7073170731707317,0.4357142857142857,0.8571428571428571,0.8142857142857143,0.8428571428571429,0.8571428571428571,0.8142857142857143,0.85,0.7357142857142858,0.5510204081632653,0.6375838926174496,0.5789473684210527,0.7770700636942676,0.7651006711409396,0.5167785234899329,0.5234899328859061,0.8717948717948718,0.6397058823529411,0.5073529411764706,0.8235294117647058,0.5539568345323741,0.4193548387096774,0.5942028985507246,0.5422535211267606,0.6170212765957447,0.5514705882352942,0.4970414201183432,0.5886524822695035,0.6074074074074074,0.8059701492537313,0.7925925925925926,0.4161073825503356,0.8421052631578947,0.5985401459854015,0.5266666666666666,0.5620437956204379,0.8321678321678322,0.6783216783216783,0.6956521739130435,0.7552447552447552,0.5,0.625,0.756578947368421,0.75,0.6824324324324325,0.391025641025641,0.6347305389221557,0.6294117647058823,0.6948051948051948,0.8129496402877698,0.8129496402877698,0.5434782608695652,0.5766423357664233,0.7536231884057971,0.5808080808080808,0.7379310344827587,0.8289473684210527,0.5165562913907285,0.7986577181208053,0.7986577181208053,0.8145695364238411,0.85,0.6923076923076923,0.8266666666666667,0.7894736842105263,0.5359477124183006,0.8059701492537313,0.6335403726708074,0.589622641509434,0.7632850241545893,0.8431372549019608,0.6,0.5492957746478874,0.5231481481481481,0.8859649122807017,0.4567901234567901,0.6666666666666666,0.7075098814229249,0.5769230769230769,0.8755980861244019,0.8697674418604651,0.7302325581395349,0.8405172413793104,0.5576036866359447,0.8464912280701754,0.8640776699029126,0.625,0.75,0.7129186602870813,0.7947598253275109,0.784688995215311,0.7799043062200957,0.8584905660377359,0.8857142857142857,0.5104602510460251,0.7707317073170732,0.6973684210526315,0.8811881188118812,0.8341968911917098,0.837696335078534,0.8146341463414634,0.5365853658536586,0.4714285714285714,0.8647342995169082,0.7258064516129032,0.7562189054726368,0.6598984771573604,0.6938775510204082,0.84375,0.8492462311557789,0.8177570093457944,0.4049586776859504,0.6223776223776224,0.7346938775510204,0.8064516129032258,0.6352941176470588,0.7884615384615384,0.785234899328859,0.7583892617449665,0.5675675675675675,0.5034013605442177,0.5419354838709678,0.8289473684210527,0.5986842105263158,0.7171052631578947,0.8051948051948052,0.63125,0.6291390728476821,0.4935897435897436,0.7697368421052632,0.7004830917874396,0.573170731707317,0.8311688311688312,0.8243243243243243,0.8120805369127517,0.6644295302013423,0.8157894736842105,0.6158940397350994,0.3668639053254438,0.6235294117647059,0.7046979865771812,0.7763157894736842,0.7210884353741497,0.5524475524475524,0.3416666666666667,0.608433734939759,0.8851674641148325,0.7341772151898734,0.4347826086956521,0.423841059602649,0.7985611510791367,0.8133333333333334,0.5733333333333334,0.8266666666666667,0.5918367346938775,0.7152777777777778,0.5958904109589042,0.8194444444444444,0.8181818181818182,0.6388888888888888,0.8026315789473685,0.8289473684210527,0.847953216374269,0.8243243243243243,0.8303030303030303,0.847953216374269,0.6796536796536796,0.7894736842105263,0.7654723127035831,0.56640625,0.7654867256637168,0.904,0.7764227642276422,0.6232394366197183,0.5243445692883895,0.7032258064516129,0.8184818481848185,0.5755627009646302,0.5227272727272727,0.5637860082304527,0.7176470588235294,0.655688622754491,0.7485207100591716,0.8457446808510638	0.726898
69_36	69_B2_100_L0_KapK-12-1-36	M00046	Pyrimidine degradation, uracil => beta-alanine, thymine => 3-aminoisobutanoate	Pathway modules	Nucleotide metabolism	Pyrimidine metabolism	(K00207,K17722+K17723) K01464 (K01431,K06016)	1	TRUE	1	TRUE	1	K01431,K01464,K06016,K17722,K17723	5171627	K01431,K01431,K01431,K01431,K01431,K01464,K01464,K01464,K01464,K01464,K01464,K01464,K01464,K01464,K01464,K01464,K01464,K01464,K01464,K01464,K01464,K01464,K06016,K06016,K06016,K06016,K06016,K06016,K06016,K06016,K06016,K06016,K06016,K06016,K06016,K06016,K06016,K06016,K17722,K17722,K17723,K17723,K17723,K17723,K17723,K17723,K17723	pxb:103956136,dmm:dnm_084880,gpo:GPOL_c46800,pbro:HOP40_01210,pnd:Pla175_14240,pacr:FXN63_13580,brs:S23_47010,trb:HB776_00690,bos:BSY19_4083,rhz:RHPLAN_28470,rhz:RHPLAN_56190,mmyr:MXMO3_02577,psin:CAK95_18570,dor:Desor_1375,elim:B2M23_18875,rxy:Rxyl_2746,bsol:FSW04_06900,atm:ANT_00270,psub:Pelsub_P2187,lpav:PLANPX_1947,abac:LuPra_00915,nga:Ngar_c13720,upv:EJN92_07495,glc:JQN73_10975,llu:AKJ09_10570,mes:Meso_2043,brk:CWS35_23495,brq:CIT40_09075,vgo:GJW-30_1_00491,lne:FZC33_29715,rhz:RHPLAN_28770,psin:CAK95_15030,psin:CAK95_26690,msa:Mycsm_01710,marz:MARA_40330,mmuc:C1S78_025545,rmar:GBA65_00675,msv:Mesil_1867,orm:HTY61_03190,msv:Mesil_2109,dti:Desti_3250,mesm:EJ066_27060,aoe:Clos_2455,dor:Desor_1363,msv:Mesil_2108,amob:HG15A2_42160,abac:LuPra_00912	None	0.6987012987012987,1.282258064516129,4.783088235294118,1.9266409266409263,13.227611940298509,1.5361305361305362,11.855042016806722,1.2262931034482758,1.707792207792208,2.9933920704845813,1.981651376146789,6.160869565217391,27.714606741573032,4.607305936073059,3.2850467289719627,5.298440979955457,3.736238532110092,1.5191011235955056,4.331838565022421,3.944827586206896,2.967592592592593,3.1640449438202247,135.45945945945945,2.536523929471033,0.8539603960396039,4.152284263959391,4.143222506393862,2.836734693877551,9.564643799472297,2.8431876606683804,22.11253196930946,2.8184143222506397,2.942786069651741,27.03664921465969,1.372750642673522,2.934010152284264,5.8984375,3.744186046511628,3.024154589371981,1.7470449172576832,1.537837837837838,5.190361445783132,3.3625730994152048,5.158176943699732,4.560640732265446,5.21875,1.46045197740113	7.92464	0.5707196029776674,0.6187050359712231,0.9155405405405406,0.6370106761565836,0.9241379310344828,0.7330415754923414,0.8784860557768924,0.5778688524590164,0.6514522821576764,0.8151260504201681,0.7077922077922078,0.950413223140496,0.9447983014861996,0.875,0.8013100436681223,0.8947368421052632,0.8304721030042919,0.7834394904458599,0.8326271186440678,0.8779956427015251,0.8602620087336245,0.7048832271762208,0.9487179487179488,0.831353919239905,0.6408450704225352,0.8125,0.927360774818402,0.8341346153846154,0.8962962962962963,0.774818401937046,0.8489208633093526,0.829736211031175,0.7863849765258216,0.9362745098039216,0.7253012048192771,0.8557692307692307,0.7936893203883495,0.9322033898305084,0.8264840182648402,0.7528089887640449,0.7348484848484849,0.9290617848970252,0.7419354838709677,0.7880299251870324,0.8915401301518439,0.8962765957446809,0.651595744680851	0.80793
69_36	69_B2_100_L0_KapK-12-1-36	M00939	Pyrimidine degradation, uracil => 3-hydroxypropanoate	Pathway modules	Nucleotide metabolism	Pyrimidine metabolism	K09018+K09024 K09020 K09021 K09023 (K09019,K16066)	0.8	TRUE	0.8	TRUE	1	K09018,K09019,K09020,K09021,K09024,K16066	110171211	K09018,K09019,K09019,K09019,K09019,K09019,K09019,K09019,K09019,K09019,K09019,K09020,K09020,K09020,K09020,K09020,K09020,K09020,K09020,K09020,K09020,K09020,K09020,K09020,K09020,K09020,K09020,K09020,K09021,K09024,K09024,K16066,K16066,K16066,K16066,K16066,K16066,K16066,K16066,K16066,K16066,K16066	rgi:RGI145_14655,bte:BTH_II1507,atw:C0099_01470,hdt:HYPDE_41503,hmc:HYPMC_4780,hni:W911_07550,fiy:BN1229_v1_2215,mcg:GL4_0494,metg:HT051_00925,mhey:H2LOC_001410,mauu:NCTC10437_01569,niy:FQ775_13435,emx:FKV68_13425,rhz:RHPLAN_36250,rhz:RHPLAN_37880,rhz:RHPLAN_23180,rhz:RHPLAN_39800,psin:CAK95_04875,psin:CAK95_12490,pstg:E8M01_27930,bgoe:IFJ75_12335,msto:MSTO_37980,mll:B1R94_19870,msei:MSEDJ_37960,gpn:Pan110_58640,pfer:IRI77_27815,nga:Ngar_c15070,taa:NMY3_00539,rpx:Rpdx1_4362,rhz:RHPLAN_32470,psin:CAK95_10080,lok:Loa_02425,bjp:RN69_31065,mlg:CWB41_08600,slw:BRW62_03205,pnl:PNK_0999,ney:NCS13_2_0077,pet:PEIBARAKI_5399,blq:L21SP5_03027,mcos:GM418_05355,pob:LPB03_09910,chyd:H4K34_06310	None	4.4431137724550895,2.456043956043956,1.4886363636363635,8.557471264367816,1.6797752808988764,9.341176470588236,12.965909090909092,82.11309523809524,3.9166666666666665,1.2816091954022988,2.299435028248588,2.278688524590164,1.5981735159817352,2.180904522613065,1.4954128440366972,0.9901960784313726,1.6113744075829384,1.6635514018691588,1.812206572769953,2.808139534883721,0.861244019138756,1.5054347826086956,9.725714285714286,3.817733990147784,4.862385321100917,9.74869109947644,3.391304347826087,0.6438356164383562,2.52,1.378698224852071,4.610738255033557,2.3807531380753137,1.8660714285714288,2.436123348017621,4.521551724137931,0.8913043478260869,4.316455696202532,3.9070796460176993,3.7212389380530975,35.711711711711715,18.537777777777777,2.4734513274336285	6.44788	0.6555555555555556,0.7227722772277227,0.6989795918367347,0.8418367346938775,0.6275510204081632,0.7448979591836735,0.8888888888888888,0.8571428571428571,0.7871287128712872,0.5969387755102041,0.7055837563451777,0.5497630331753555,0.6872427983539094,0.6278026905829597,0.5532786885245902,0.5948275862068966,0.6170212765957447,0.6446280991735537,0.8607594936708861,0.803030303030303,0.5872340425531914,0.7038834951456311,0.8706467661691543,0.8471615720524017,0.7563739376770539,0.880184331797235,0.6950354609929078,0.4979757085020243,0.75,0.6010362694300518,0.7988826815642458,0.7374517374517374,0.7073170731707317,0.7430830039525692,0.7364341085271318,0.5387596899224806,0.8669201520912547,0.6785714285714286,0.7222222222222222,0.8690476190476191,0.896414342629482,0.6746031746031746	0.71964
69_36	69_B2_100_L0_KapK-12-1-36	M00020	Serine biosynthesis, glycerate-3P => serine	Pathway modules	Amino acid metabolism	Serine and threonine metabolism	K00058 K00831 (K01079,K02203,K22305,K25528)	1	TRUE	1	TRUE	1	K00058,K01079,K22305,K25528	621312	K00058,K00058,K00058,K00058,K00058,K00058,K00058,K00058,K00058,K00058,K00058,K00058,K00058,K00058,K00058,K00058,K00058,K00058,K00058,K00058,K00058,K00058,K00058,K00058,K00058,K00058,K00058,K00058,K00058,K00058,K00058,K00058,K00058,K00058,K00058,K00058,K00058,K00058,K00058,K00058,K00058,K00058,K00058,K00058,K00058,K00058,K00058,K00058,K00058,K00058,K00058,K00058,K00058,K00058,K00058,K00058,K00058,K00058,K00058,K00058,K00058,K00058,K00831,K00831,K00831,K00831,K00831,K00831,K00831,K00831,K00831,K00831,K00831,K00831,K00831,K00831,K00831,K00831,K00831,K00831,K00831,K00831,K00831,K00831,K00831,K00831,K00831,K00831,K00831,K01079,K01079,K01079,K01079,K01079,K01079,K01079,K01079,K01079,K01079,K01079,K01079,K01079,K02203,K02203,K02203,K02203,K22305,K25528,K25528	mpsy:CEK71_03765,moz:MoryE10_19850,misz:MishRS11D_14730,nok:FAY22_07520,dli:dnl_18890,dao:Desac_1278,bbt:BBta_3129,bic:LMTR13_13165,bic:LMTR13_28720,bic:LMTR13_20035,brk:CWS35_12715,bel:BE61_24570,bqb:J4P68_0028735,bqb:J4P68_0008320,rpd:RPD_4078,rbk:E0H22_14110,vgo:GJW-30_1_00906,hni:W911_02490,rva:Rvan_2957,fiy:BN1229_v1_0253,rhz:RHPLAN_19540,rhz:RHPLAN_59940,rhz:RHPLAN_60170,rhz:RHPLAN_08300,psin:CAK95_28095,psin:CAK95_16220,noh:G5V57_07825,phr:C6569_12335,pstg:E8M01_07660,pstg:E8M01_05755,pstg:E8M01_24385,elio:KO353_10290,ceu:A7L45_00350,carg:RSJ17_01000,csci:HDCHBGLK_02238,faa:HMPREF0389_00948,dor:Desor_0887,kme:H0A61_01640,mcoo:MCOO_42220,mbrd:MBRA_06010,mmor:MMOR_49980,many:MANY_03860,psic:J4E96_18205,pbro:HOP40_15080,cwo:Cwoe_3561,msv:Mesil_2386,aagg:ETAA8_61630,ttf:THTE_1813,lpav:PLANPX_4483,drc:G0Q07_06100,mcos:GM418_04670,lut:Lupro_07730,lut:Lupro_01395,caby:Cabys_2919,mel:Metbo_0422,mma:MM_1753,mbn:Mboo_2164,mfo:Metfor_0589,mpd:MCP_0395,nga:Ngar_c26760,barb:AOA66_0310,loki:Lokiarch_50950,spoi:IMCC21906_02401,mpsy:CEK71_16080,cfu:CFU_3755,abre:pbN1_12640,dalk:DSCA_58070,dli:dnl_44610,dmm:dnm_084670,acp:A2cp1_2803,sat:SYN_00124,oca:OCAR_7158,anc:GBB76_08965,msl:Msil_1759,hmc:HYPMC_1030,rva:Rvan_2956,mcg:GL4_2993,metg:HT051_04890,psin:CAK95_28100,awo:Awo_c28180,mxe:MYXE_11860,mll:B1R94_23945,marz:MARA_50520,mmin:MMIN_24180,lpav:PLANPX_4482,ppn:Palpr_1741,dori:FH5T_12220,mcos:GM418_04055,lut:Lupro_01400,nok:FAY22_06135,bel:BE61_36900,nwi:Nwi_2345,mcg:GL4_1321,psin:CAK95_14620,pstg:E8M01_22080,mll:B1R94_19140,ppn:Palpr_1201,mfi:DSM1535_0173,metm:MSMTP_0226,mez:Mtc_0680,nga:Ngar_c21830,barb:AOA66_0972,adi:B5T_02235,dmm:dnm_053380,htl:HPTL_2061,nmv:NITMOv2_4418,ceu:A7L45_10550,ppsc:EHS13_18360,msv:Mesil_1705	K00831 is present in multiple modules: M00020/M00124,K02203 is present in multiple modules: M00020/M00018	9.866799204771372,7.183561643835616,2.881542699724518,357.56302521008405,2.264,6.246,9.959752321981425,3.1538461538461537,2.558303886925795,13.722772277227724,2.474666666666667,3.330812854442344,15.326860841423947,3.681063122923588,2.716171617161716,2.6557377049180326,1.2616487455197132,4.225296442687747,10.47011952191235,4.01980198019802,1.0,62.33730158730159,4.629090909090909,5.751677852348993,5.679133858267717,16.956043956043956,2.2253086419753085,15.799504950495049,4.716612377850163,1.5877862595419847,1.298360655737705,20.93103448275862,33.93818181818182,4.354838709677419,8.929577464788732,1.2862068965517242,1.1939058171745152,4.9072847682119205,8.26595744680851,1.5102739726027397,4.75177304964539,49.79761904761905,1.8089171974522291,1.2295719844357975,21.317738791423,1.7464788732394363,1.898648648648649,1.2192307692307691,4.810444874274662,2.1666666666666665,19.97513812154696,28.25531914893617,17.54861111111111,11.88086642599278,8.062374245472837,10.786821705426355,57.13582677165354,15.132978723404255,14.816,5.745583038869258,4.776173285198556,17.21014492753623,2.319402985074627,11.84660766961652,430.89212827988337,15.773413897280967,1.1536144578313252,1.5922619047619049,5.862275449101796,4.148148148148148,0.9697885196374624,5.459239130434782,1.3315363881401616,2.243169398907104,4.322314049586777,75.75139664804469,2.126027397260274,11.353424657534246,24.494535519125684,1.2899408284023668,1.7342857142857142,62.81894150417827,4.96,2.1864406779661016,1.5705882352941176,4.778443113772455,2.1389728096676737,33.75609756097561,15.027439024390244,326.6666666666667,3.646853146853146,0.8290909090909091,4.338541666666667,8.789855072463768,1.9405405405405405,52.31347150259067,4.865435356200528,6.6063829787234045,9.715,6.288372093023256,6.85427135678392,3.377892030848329,0.6703296703296703,1.3567251461988303,2.562162162162162,2.281767955801105,2.5319148936170213,0.9109311740890688,1.3625	19.7683	0.9146110056925996,0.8260869565217391,0.6589147286821705,0.8947368421052632,0.7642585551330798,0.9277566539923956,0.9255014326647564,0.8624641833810889,0.9273927392739274,0.9209726443768996,0.7632241813602015,0.7876588021778584,0.9223880597014924,0.7706422018348624,0.8165137614678899,0.756838905775076,0.6633663366336634,0.8220973782771536,0.9524714828897338,0.7712665406427222,0.5892351274787535,0.9545454545454546,0.8637873754152824,0.9197530864197532,0.9204545454545454,0.9069767441860463,0.7861271676300579,0.9369158878504672,0.8417910447761194,0.6481927710843374,0.691131498470948,0.9193083573487032,0.9075907590759076,0.7623762376237624,0.8987341772151899,0.5652173913043478,0.6537467700258398,0.899390243902439,0.9215686274509804,0.6289308176100629,0.8548387096774194,0.9545454545454546,0.7690058479532164,0.6217228464419475,0.9482439926062848,0.8023032629558541,0.640625,0.6831501831501832,0.7937384898710865,0.658974358974359,0.917948717948718,0.903846153846154,0.9113924050632912,0.8534201954397395,0.9466666666666668,0.95,0.951310861423221,0.8503401360544217,0.9505703422053232,0.8392282958199357,0.7836065573770492,0.827922077922078,0.6545961002785515,0.9275766016713092,0.9002624671916011,0.9118457300275482,0.6270718232044199,0.7016574585635359,0.9226519337016574,0.8986666666666666,0.5925925925925926,0.8179487179487179,0.6265984654731458,0.7871794871794872,0.8406169665809768,0.927461139896373,0.8056265984654731,0.8560411311053985,0.9384615384615383,0.6408839779005525,0.6021505376344086,0.93733681462141,0.8756756756756757,0.6935483870967742,0.7857142857142857,0.8820224719101124,0.7492957746478873,0.9213483146067416,0.9157303370786516,0.8785714285714286,0.7967741935483871,0.622895622895623,0.6238532110091743,0.7682119205298014,0.7559808612440191,0.9414634146341464,0.918918918918919,0.8870967741935484,0.8260869565217391,0.899581589958159,0.8766519823788547,0.7054631828978623,0.5048543689320388,0.5970149253731343,0.6807511737089202,0.6536585365853659,0.839622641509434,0.5353159851301115,0.7	0.80763
69_36	69_B2_100_L0_KapK-12-1-36	M00018	Threonine biosynthesis, aspartate => homoserine => threonine	Pathway modules	Amino acid metabolism	Serine and threonine metabolism	(K00928,K12524,K12525,K12526) K00133 (K00003,K12524,K12525) (K00872,K02204,K02203) K01733	1	TRUE	1	TRUE	1	K00872,K01733,K02204	16607	K00003,K00003,K00003,K00003,K00003,K00003,K00003,K00003,K00003,K00003,K00003,K00003,K00003,K00003,K00003,K00003,K00003,K00003,K00003,K00003,K00003,K00003,K00003,K00003,K00003,K00003,K00003,K00003,K00003,K00003,K00133,K00133,K00133,K00133,K00133,K00133,K00133,K00133,K00133,K00133,K00133,K00133,K00133,K00133,K00133,K00133,K00133,K00133,K00133,K00133,K00133,K00133,K00133,K00133,K00133,K00133,K00133,K00133,K00133,K00133,K00133,K00133,K00133,K00133,K00133,K00133,K00133,K00133,K00133,K00133,K00133,K00133,K00133,K00133,K00133,K00133,K00133,K00133,K00872,K00872,K00872,K00872,K00872,K00872,K00872,K00872,K00872,K00872,K00872,K00872,K00872,K00872,K00872,K00872,K00928,K00928,K00928,K00928,K00928,K00928,K00928,K00928,K00928,K00928,K00928,K00928,K00928,K00928,K00928,K00928,K00928,K00928,K00928,K00928,K00928,K00928,K00928,K00928,K00928,K00928,K00928,K00928,K00928,K00928,K00928,K00928,K00928,K00928,K00928,K00928,K00928,K00928,K00928,K00928,K00928,K01733,K01733,K01733,K01733,K01733,K01733,K01733,K01733,K01733,K01733,K01733,K01733,K01733,K01733,K01733,K01733,K01733,K01733,K01733,K01733,K01733,K01733,K01733,K01733,K01733,K01733,K01733,K01733,K01733,K01733,K01733,K01733,K01733,K01733,K01733,K01733,K01733,K01733,K01733,K01733,K01733,K01733,K01733,K01733,K01733,K01733,K01733,K01733,K01733,K01733,K01733,K01733,K01733,K01733,K01733,K01733,K01733,K01733,K01733,K01733,K02203,K02203,K02203,K02203,K02204,K02204,K02204,K02204,K02204,K02204,K02204,K12524,K12524,K12524,K12524,K12524,K12524,K12526	mpsy:CEK71_03175,ctt:CtCNB1_1023,ppd:Ppro_1294,dao:Desac_2028,bqb:J4P68_0038320,hmc:HYPMC_2499,rva:Rvan_3670,fiy:BN1229_v1_0519,rhz:RHPLAN_33030,mcg:GL4_2014,psin:CAK95_24745,dvn:HQ394_02885,ppsc:EHS13_11195,ceu:A7L45_06850,cew:EKH84_10590,dor:Desor_3548,mll:B1R94_07865,pdx:Psed_1664,cwo:Cwoe_1792,msv:Mesil_1361,ttf:THTE_0471,mew:MSWAN_1027,mcub:MCBB_2084,mthe:MSTHC_2355,mmet:MCMEM_1589,mfo:Metfor_1501,mpd:MCP_1713,nga:Ngar_c16950,barb:AOA66_0274,loki:Lokiarch_15470,llg:44548918_00616,lant:TUM19329_09210,mah:MEALZ_3526,mpsy:CEK71_02550,gpb:HDN1F_16220,jsv:CNX70_22370,dao:Desac_2923,kmn:HW532_10525,bot:CIT37_30690,rbk:E0H22_00645,msl:Msil_3514,hmc:HYPMC_4629,hni:W911_01990,rva:Rvan_3485,fil:BN1229_v1_0884,mcg:GL4_0087,psin:CAK95_07730,noh:G5V57_10485,ppsc:EHS13_16045,ceu:A7L45_18975,acht:bsdcttw_04940,dor:Desor_4608,mcht:MCHIJ_17770,maic:MAIC_03490,pbro:HOP40_06155,cwo:Cwoe_5289,dfo:Dform_01187,pnl:PNK_0777,ttf:THTE_1840,amuc:Pan181_20390,alus:STSP2_03399,ppn:Palpr_2098,bacc:BRDCF_p414,mcos:GM418_14455,ahz:APS56_11240,cni:Calni_0996,tye:THEYE_A0113,mew:MSWAN_0731,mby:MSBRM_0283,mzi:HWN40_12570,mhz:Metho_0124,mtp:Mthe_1136,mbn:Mboo_1399,mfo:Metfor_1772,mpl:Mpal_1999,mpd:MCP_0223,nga:Ngar_c01110,barb:AOA66_0829,peu:105108311,ppsc:EHS13_11200,ceu:A7L45_09455,cia:BEN51_00540,cle:Clole_1613,awo:Awo_c02790,msa:Mycsm_04727,msar:MSAR_29780,many:MANY_22960,pbro:HOP40_14390,bsol:FSW04_22270,cwo:Cwoe_1794,msv:Mesil_0950,lut:Lupro_01890,mpd:MCP_2449,nga:Ngar_c21970,mpsy:CEK71_14545,hrb:Hrubri_2023,dao:Desac_2333,bel:BE61_44710,hdn:Hden_3525,hmc:HYPMC_4903,hni:W911_03220,rva:Rvan_2733,rhz:RHPLAN_07250,mcg:GL4_3273,dex:HWD60_18195,ppsc:EHS13_16050,ceu:A7L45_06845,ceu:A7L45_12920,ceu:A7L45_19760,cle:Clole_1612,dai:Desaci_3527,dmi:Desmer_3105,awo:Awo_c02820,mgi:Mflv_1304,msei:MSEDJ_04870,bsol:FSW04_07600,cwo:Cwoe_5290,dmg:GY50_1527,dfo:Dform_00035,pnl:PNK_1360,puv:PUV_19520,ney:NCS13_2_0124,wch:wcw_0862,ppn:Palpr_0234,ppn:Palpr_2973,mcos:GM418_16810,lut:Lupro_07745,lut:Lupro_09435,meto:CIT02_03095,mfz:AOB57_008865,mfo:Metfor_0058,nga:Ngar_c33870,nev:NTE_00933,barb:AOA66_0273,barb:AOA66_0828,pavi:110749211,mpsy:CEK71_03180,mein:methR_P2814,jas:FJQ89_03870,dml:Dmul_07830,dml:Dmul_10750,dao:Desac_0331,dti:Desti_1694,bja:bll4777,brk:CWS35_10310,hdn:Hden_2900,hni:W911_05490,fiy:BN1229_v1_3850,rhz:RHPLAN_63720,mcg:GL4_0994,psin:CAK95_05500,azm:DM194_22175,ppsc:EHS13_34855,ceu:A7L45_06910,gfe:Gferi_07490,cprf:K7H06_12350,dai:Desaci_3153,dmi:Desmer_1292,myv:G155_21375,mpae:K0O64_15730,mhev:MHEL_06620,git:C6V83_07600,pbro:HOP40_16440,pbro:HOP40_19055,abai:IMCC26256_11275,bsol:FSW04_15870,bsol:FSW04_22275,cwo:Cwoe_3191,cwo:Cwoe_1793,deg:DehalGT_0946,atm:ANT_04670,atm:ANT_04920,msv:Mesil_1360,ttf:THTE_2446,lpav:PLANPX_4458,tim:GMBLW1_03290,pbas:SMSP2_01734,hbs:IPV69_21415,abac:LuPra_04610,ppn:Palpr_2751,mcos:GM418_22695,lut:Lupro_01885,cex:CSE_08970,mcub:MCBB_1612,mac:MA_1610,mmh:Mmah_0708,mcj:MCON_0169,mfo:Metfor_2527,mpd:MCP_0794,mpd:MCP_0979,mpd:MCP_1565,nga:Ngar_c17620,nev:NTE_00076,barb:AOA66_0275,loki:Lokiarch_42950,adi:B5T_02235,dmm:dnm_053380,htl:HPTL_2061,nmv:NITMOv2_4418,nok:FAY22_21655,nha:Nham_3744,hdn:Hden_2892,fil:BN1229_v1_3868,rhz:RHPLAN_18280,mcg:GL4_1003,psin:CAK95_04260,dml:Dmul_07680,ppn:Palpr_0165,mcos:GM418_22685,lut:Lupro_01895,lut:Lupro_06380,loki:Lokiarch_21900,lfa:LFA_1953	K12526 is present in multiple modules: M00018/M00016/M00526/M00527,K12524 is present in multiple modules: M00018/M00017/M00016/M00526/M00527,K02203 is present in multiple modules: M00020/M00018,K00133 is present in multiple modules: M00018/M00033/M00017/M00016/M00525/M00526/M00527,K00928 is present in multiple modules: M00018/M00033/M00017/M00016/M00525/M00526/M00527,K00003 is present in multiple modules: M00018/M00017	5.153846153846154,347.4326923076923,1.4326923076923077,4.558752997601919,2.9664268585131897,53.70217917675545,4.016706443914081,9.697841726618703,3.27710843373494,21.966426858513188,9.115384615384617,1.980440097799511,1.0246305418719213,20.19201995012469,4.071428571428571,2.803921568627451,54.30769230769231,1.665898617511521,24.96578947368421,2.760383386581469,5.370098039215686,4.725239616613418,2.9775561097256857,0.8863636363636364,18.911475409836065,36.79139072847682,8.016556291390728,4.62379421221865,19.81789137380192,19.23127035830619,2.7056962025316458,1.5628930817610065,22.699367088607595,3.775,2.0316455696202533,503.3603603603604,1.4222222222222225,1.6687306501547987,2.73374613003096,12.184615384615384,1.6991150442477876,137.09148264984228,19.88993710691824,15.072100313479623,8.812688821752266,4.732919254658385,6.784375,1.8615384615384616,0.9814241486068112,25.077844311377245,2.799410029498525,1.469055374592834,2.2393939393939397,59.27469135802469,3.8623853211009176,23.072100313479623,4.842948717948718,7.990936555891238,6.806451612903226,2.7363344051446945,2.0,11.294871794871796,4.1676829268292686,46.74193548387097,34.325581395348834,2.873015873015873,3.8892405063291138,4.720858895705521,5.4375,22.160883280757098,7.151419558359621,13.54746835443038,60.71153846153846,8.593650793650793,1.6898734177215189,2.659375,6.924242424242424,13.247648902821316,1.2890173410404624,1.3517241379310343,3.7137546468401488,9.597014925373134,1.568840579710145,0.7971014492753623,5.845890410958904,4.282758620689656,37.26736111111112,2.354014598540146,5.7047244094488185,15.7890625,2.4097744360902253,28.184115523465703,5.818181818181818,2.1284722222222223,9.190721649484535,577.3494623655914,11.52061855670103,3.345844504021448,108.42893401015228,10.017587939698492,7.796482412060302,2.638888888888889,12.741116751269036,17.997536945812808,1.793565683646113,1.596306068601583,13.255528255528256,16.05135135135135,23.646112600536192,2.1781914893617023,2.2623376623376625,3.642369020501139,1.984126984126984,54.40144230769231,5.137767220902613,3.6294416243654815,52.79586563307493,2.7203166226912927,1.5796344647519582,2.851063829787234,15.156,6.4297872340425535,4.697095435684648,6.858974358974359,3.9245742092457423,10.101449275362318,22.94315245478036,40.640776699029125,7.931578947368421,12.309417040358744,47.60227272727273,3.758314855875832,3.412556053811659,19.288990825688074,12.59946949602122,1.6116504854368932,8.103244837758112,1.4505813953488371,507.8060344827586,3.572700296735905,8.135021097046414,2.4444444444444446,1.9696969696969695,14.096196868008947,2.2131868131868133,7.420814479638009,32.53347732181425,3.844943820224719,4.964365256124721,47.17752808988764,11.863534675615211,2.512562814070352,0.8279816513761468,18.32051282051282,11.615384615384617,8.462566844919786,1.597872340425532,7.087403598971722,8.136627906976743,4.435897435897436,52.881305637982194,1.1602373887240356,2.225,1.3822784810126585,2.581218274111675,3.598014888337469,39.12297734627832,35.67885117493473,5.701587301587302,2.6165644171779143,6.274809160305344,3.113372093023256,1.896551724137931,13.649438202247191,3.942350332594235,1.4599483204134367,1.5539906103286385,2.7801047120418847,4.147342995169082,5.194103194103194,18.87378640776699,22.5136476426799,2.2551546391752577,4.962566844919786,27.66404199475065,19.968992248062012,1.8108747044917255,83.94638069705094,3.8105849582172704,4.580858085808581,7.877922077922077,6.85,5.91005291005291,8.943877551020408,20.88888888888889,0.6703296703296703,1.3567251461988303,2.562162162162162,2.281767955801105,201.018115942029,1.5298013245033113,32.898989898989896,5.623333333333333,4.242622950819672,56.442567567567565,8.77076411960133,2.161662817551963,3.1918678526048283,13.65211810012837,18.443877551020407,23.326067211625794,20.0913140311804,6.187424425634824	22.0498	0.8876146788990825,0.8908296943231441,0.682648401826484,0.8299319727891157,0.8724373576309795,0.91156462585034,0.8284424379232506,0.9319727891156464,0.8283752860411899,0.8939051918735892,0.8795454545454545,0.7062937062937062,0.6705607476635514,0.9347319347319348,0.7797029702970297,0.7651162790697674,0.9454545454545454,0.668859649122807,0.926829268292683,0.9233038348082596,0.7754629629629629,0.8071216617210683,0.8173302107728337,0.5903614457831325,0.9003021148036254,0.9207317073170732,0.9207317073170732,0.8776119402985074,0.9178885630498532,0.8011869436201781,0.8411764705882353,0.7735294117647059,0.9294117647058824,0.7235294117647059,0.6470588235294118,0.888,0.5988200589970502,0.744927536231884,0.8753623188405797,0.9420289855072465,0.7282913165266106,0.924198250728863,0.9298245614035088,0.935483870967742,0.9088319088319088,0.9298245614035088,0.7441860465116279,0.7159420289855073,0.6231884057971014,0.9277777777777778,0.778393351800554,0.6109422492401215,0.8189655172413793,0.9310344827586208,0.8831908831908832,0.9193083573487032,0.888235294117647,0.927170868347339,0.7291666666666666,0.7313432835820896,0.7567567567567568,0.9107142857142856,0.7897727272727273,0.9226190476190476,0.9148936170212766,0.7888563049853372,0.7617647058823529,0.8764367816091954,0.8859649122807017,0.924198250728863,0.8833819241982507,0.9239766081871345,0.9230769230769232,0.9203539823008848,0.7485207100591716,0.7645348837209303,0.9217877094972068,0.9246376811594202,0.7349726775956285,0.7088607594936709,0.8813559322033898,0.8952702702702703,0.6622516556291391,0.5675675675675675,0.8949044585987261,0.8057324840764332,0.9171974522292994,0.73,0.7535211267605634,0.9014084507042254,0.7137931034482758,0.9022801302931596,0.8843537414965986,0.6867088607594937,0.946078431372549,0.8691588785046729,0.941747572815534,0.8916876574307305,0.938095238095238,0.8238095238095238,0.8833333333333333,0.84688995215311,0.9471153846153846,0.944186046511628,0.8312020460358056,0.725925925925926,0.931350114416476,0.9343434343434344,0.9348370927318296,0.7089552238805971,0.823960880195599,0.8833693304535637,0.753731343283582,0.9454545454545454,0.8299319727891157,0.8421052631578947,0.9325301204819276,0.7604938271604939,0.582716049382716,0.7722007722007722,0.6654676258992805,0.8007662835249042,0.5730337078651685,0.9043062200956936,0.8901601830663616,0.8977272727272727,0.9112709832134293,0.925,0.9359605911330048,0.9449152542372882,0.944206008583691,0.9224318658280922,0.6978723404255319,0.8879310344827587,0.8894348894348895,0.724202626641651,0.8975069252077562,0.6456043956043956,0.931726907630522,0.7166212534059946,0.888,0.7419354838709677,0.8571428571428571,0.851380042462845,0.7684210526315789,0.94206008583691,0.919917864476386,0.8874734607218684,0.8980891719745223,0.8942917547568711,0.9129511677282378,0.7870813397129187,0.5974025974025974,0.935483870967742,0.9285714285714286,0.9303482587064676,0.6477732793522267,0.8958837772397095,0.8469945355191257,0.772189349112426,0.9335180055401662,0.6094182825484764,0.8909952606635071,0.7255369928400954,0.8188405797101449,0.8705882352941177,0.9169139465875372,0.9318734793187348,0.887905604719764,0.6666666666666666,0.8424821002386634,0.7513661202185792,0.6822429906542056,0.8912579957356077,0.9384288747346072,0.7041564792176039,0.7197309417040358,0.7181372549019608,0.8744292237442922,0.9006928406466512,0.8744292237442922,0.9350348027842228,0.7009569377990431,0.9221105527638191,0.9407407407407408,0.927710843373494,0.7171492204899778,0.9301745635910224,0.8233766233766234,0.9209726443768996,0.9290953545232272,0.8878923766816144,0.9236453201970444,0.937799043062201,0.8980044345898004,0.5048543689320388,0.5970149253731343,0.6807511737089202,0.6536585365853659,0.8679245283018868,0.696319018404908,0.9195046439628484,0.9166666666666666,0.8615384615384616,0.9192546583850932,0.9230769230769232,0.7257019438444925,0.8508014796547472,0.8463444857496902,0.9484029484029484,0.9725906277630416,0.8763102725366876,0.8827667057444314	0.834934
69_36	69_B2_100_L0_KapK-12-1-36	M00555	Betaine biosynthesis, choline => betaine	Pathway modules	Amino acid metabolism	Serine and threonine metabolism	(K17755,((K00108,K11440,K00499) (K00130,K14085)))	1	TRUE	1	TRUE	1	K00108,K00130,K00499,K17755	241341	K00108,K00108,K00108,K00108,K00108,K00108,K00108,K00108,K00108,K00108,K00108,K00108,K00108,K00108,K00108,K00108,K00108,K00108,K00108,K00108,K00108,K00108,K00108,K00108,K00130,K00130,K00130,K00130,K00130,K00130,K00130,K00130,K00130,K00130,K00130,K00130,K00130,K00499,K00499,K00499,K00499,K17755	rfr:Rfer_3918,upi:EJG51_012065,azi:AzCIB_2317,bic:LMTR13_06860,vgo:GJW-30_1_00041,hmc:HYPMC_1874,rva:Rvan_1684,psin:CAK95_06955,liz:LGH83_14995,dex:HWD60_18625,msa:Mycsm_04786,mli:MULP_01152,msak:MSAS_09510,mpag:C0J29_07380,mrh:MycrhN_3760,mthn:4412656_04578,mauu:NCTC10437_00419,mmag:MMAD_11190,mgad:MGAD_09480,mflv:NCTC10271_05015,svt:SVTN_00780,noa:BKM31_35795,bsol:FSW04_06955,pnl:PNK_1329,hmc:HYPMC_1873,hmc:HYPMC_3784,psin:CAK95_02290,mye:AB431_07335,mdf:K0O62_12885,mll:B1R94_16690,mmag:MMAD_49060,mmor:MMOR_20020,many:MANY_09080,cwo:Cwoe_1552,mvc:MSVAZ_2957,mfo:Metfor_1666,mpd:MCP_2360,htl:HPTL_0206,mmor:MMOR_47750,malv:MALV_17820,msv:Mesil_2803,mmag:MMAD_49040	None	315.97838899803537,1140.960824742268,35.882936507936506,20.45873320537428,1.9808061420345489,3.4535104364326377,3.8916827852998064,6.793436293436294,1.228464419475655,3.291417165668663,15.880503144654089,6.570796460176991,1.1023166023166022,2.0593047034764824,5.573737373737374,7.637795275590551,0.9753593429158112,11.12837837837838,3.319419237749546,1.8708414872798436,0.6970338983050848,8.140115163147792,11.605882352941176,30.66906474820144,3.986899563318777,6.474025974025974,11.109704641350213,39.17857142857143,1.2800875273522976,26.898454746136867,23.70449678800857,1.182232346241458,4.164835164835165,36.77161862527716,2.5530973451327434,12.902654867256636,4.024553571428571,2.546268656716418,10.816901408450704,1.9311163895486936,2.6608187134502925,28.661943319838056	44.3333	0.8945518453427065,0.8899082568807339,0.9473684210526316,0.9524680073126144,0.6403669724770642,0.8282097649186256,0.8835489833641405,0.9354243542435424,0.6366906474820144,0.8990476190476191,0.94831013916501,0.9456066945606696,0.6789667896678967,0.7524366471734892,0.9248554913294798,0.8651685393258427,0.6155339805825243,0.9297872340425531,0.8546409807355516,0.7035647279549718,0.5476190476190477,0.8683729433272395,0.9138576779026216,0.9586206896551724,0.8621399176954733,0.9428571428571428,0.9377510040160644,0.952,0.6205450733752621,0.949685534591195,0.947261663286004,0.6941431670281996,0.7987421383647799,0.941544885177453,0.9054621848739496,0.8298319327731093,0.8860759493670886,0.8384401114206128,0.9424778761061948,0.7291196388261851,0.8360655737704918,0.9536679536679536	0.847208
69_36	69_B2_100_L0_KapK-12-1-36	M00033	Ectoine biosynthesis, aspartate => ectoine	Pathway modules	Amino acid metabolism	Serine and threonine metabolism	K00928 K00133 K00836 K06718 K06720	1	TRUE	1	TRUE	1	K00836,K06718,K06720	283	K00133,K00133,K00133,K00133,K00133,K00133,K00133,K00133,K00133,K00133,K00133,K00133,K00133,K00133,K00133,K00133,K00133,K00133,K00133,K00133,K00133,K00133,K00133,K00133,K00133,K00133,K00133,K00133,K00133,K00133,K00133,K00133,K00133,K00133,K00133,K00133,K00133,K00133,K00133,K00133,K00133,K00133,K00133,K00133,K00133,K00133,K00133,K00133,K00836,K00836,K00928,K00928,K00928,K00928,K00928,K00928,K00928,K00928,K00928,K00928,K00928,K00928,K00928,K00928,K00928,K00928,K00928,K00928,K00928,K00928,K00928,K00928,K00928,K00928,K00928,K00928,K00928,K00928,K00928,K00928,K00928,K00928,K00928,K00928,K00928,K00928,K00928,K00928,K00928,K00928,K00928,K06718,K06718,K06718,K06718,K06718,K06718,K06718,K06718,K06720,K06720,K06720	llg:44548918_00616,lant:TUM19329_09210,mah:MEALZ_3526,mpsy:CEK71_02550,gpb:HDN1F_16220,jsv:CNX70_22370,dao:Desac_2923,kmn:HW532_10525,bot:CIT37_30690,rbk:E0H22_00645,msl:Msil_3514,hmc:HYPMC_4629,hni:W911_01990,rva:Rvan_3485,fil:BN1229_v1_0884,mcg:GL4_0087,psin:CAK95_07730,noh:G5V57_10485,ppsc:EHS13_16045,ceu:A7L45_18975,acht:bsdcttw_04940,dor:Desor_4608,mcht:MCHIJ_17770,maic:MAIC_03490,pbro:HOP40_06155,cwo:Cwoe_5289,dfo:Dform_01187,pnl:PNK_0777,ttf:THTE_1840,amuc:Pan181_20390,alus:STSP2_03399,ppn:Palpr_2098,bacc:BRDCF_p414,mcos:GM418_14455,ahz:APS56_11240,cni:Calni_0996,tye:THEYE_A0113,mew:MSWAN_0731,mby:MSBRM_0283,mzi:HWN40_12570,mhz:Metho_0124,mtp:Mthe_1136,mbn:Mboo_1399,mfo:Metfor_1772,mpl:Mpal_1999,mpd:MCP_0223,nga:Ngar_c01110,barb:AOA66_0829,har:HEAR3379,kal:KALB_3666,mpsy:CEK71_14545,hrb:Hrubri_2023,dao:Desac_2333,bel:BE61_44710,hdn:Hden_3525,hmc:HYPMC_4903,hni:W911_03220,rva:Rvan_2733,rhz:RHPLAN_07250,mcg:GL4_3273,dex:HWD60_18195,ppsc:EHS13_16050,ceu:A7L45_06845,ceu:A7L45_12920,ceu:A7L45_19760,cle:Clole_1612,dai:Desaci_3527,dmi:Desmer_3105,awo:Awo_c02820,mgi:Mflv_1304,msei:MSEDJ_04870,bsol:FSW04_07600,cwo:Cwoe_5290,dmg:GY50_1527,dfo:Dform_00035,pnl:PNK_1360,puv:PUV_19520,ney:NCS13_2_0124,wch:wcw_0862,ppn:Palpr_0234,ppn:Palpr_2973,mcos:GM418_16810,lut:Lupro_07745,lut:Lupro_09435,meto:CIT02_03095,mfz:AOB57_008865,mfo:Metfor_0058,nga:Ngar_c33870,nev:NTE_00933,barb:AOA66_0273,barb:AOA66_0828,psj:PSJM300_01250,cja:CJA_3238,mcel:LPW13_00775,kim:G3T16_02955,har:HEAR3380,aht:ANTHELSMS3_02975,rot:FIV09_15460,rhc:RGUI_3640,har:HEAR3378,spri:SPRI_0153,meme:HYG87_09405	K00133 is present in multiple modules: M00018/M00033/M00017/M00016/M00525/M00526/M00527,K00928 is present in multiple modules: M00018/M00033/M00017/M00016/M00525/M00526/M00527	2.7056962025316458,1.5628930817610065,22.699367088607595,3.775,2.0316455696202533,503.3603603603604,1.4222222222222225,1.6687306501547987,2.73374613003096,12.184615384615384,1.6991150442477876,137.09148264984228,19.88993710691824,15.072100313479623,8.812688821752266,4.732919254658385,6.784375,1.8615384615384616,0.9814241486068112,25.077844311377245,2.799410029498525,1.469055374592834,2.2393939393939397,59.27469135802469,3.8623853211009176,23.072100313479623,4.842948717948718,7.990936555891238,6.806451612903226,2.7363344051446945,2.0,11.294871794871796,4.1676829268292686,46.74193548387097,34.325581395348834,2.873015873015873,3.8892405063291138,4.720858895705521,5.4375,22.160883280757098,7.151419558359621,13.54746835443038,60.71153846153846,8.593650793650793,1.6898734177215189,2.659375,6.924242424242424,13.247648902821316,721.6103542234332,1.5691244239631337,9.190721649484535,577.3494623655914,11.52061855670103,3.345844504021448,108.42893401015228,10.017587939698492,7.796482412060302,2.638888888888889,12.741116751269036,17.997536945812808,1.793565683646113,1.596306068601583,13.255528255528256,16.05135135135135,23.646112600536192,2.1781914893617023,2.2623376623376625,3.642369020501139,1.984126984126984,54.40144230769231,5.137767220902613,3.6294416243654815,52.79586563307493,2.7203166226912927,1.5796344647519582,2.851063829787234,15.156,6.4297872340425535,4.697095435684648,6.858974358974359,3.9245742092457423,10.101449275362318,22.94315245478036,40.640776699029125,7.931578947368421,12.309417040358744,47.60227272727273,3.758314855875832,3.412556053811659,19.288990825688074,12.59946949602122,105.74137931034484,64.12,0.7815126050420168,8.930693069306932,882.1428571428571,4.03,1.0297029702970295,1.3962264150943395,201.41747572815532,1.4479166666666667,0.9285714285714286	42.2229	0.8411764705882353,0.7735294117647059,0.9294117647058824,0.7235294117647059,0.6470588235294118,0.888,0.5988200589970502,0.744927536231884,0.8753623188405797,0.9420289855072465,0.7282913165266106,0.924198250728863,0.9298245614035088,0.935483870967742,0.9088319088319088,0.9298245614035088,0.7441860465116279,0.7159420289855073,0.6231884057971014,0.9277777777777778,0.778393351800554,0.6109422492401215,0.8189655172413793,0.9310344827586208,0.8831908831908832,0.9193083573487032,0.888235294117647,0.927170868347339,0.7291666666666666,0.7313432835820896,0.7567567567567568,0.9107142857142856,0.7897727272727273,0.9226190476190476,0.9148936170212766,0.7888563049853372,0.7617647058823529,0.8764367816091954,0.8859649122807017,0.924198250728863,0.8833819241982507,0.9239766081871345,0.9230769230769232,0.9203539823008848,0.7485207100591716,0.7645348837209303,0.9217877094972068,0.9246376811594202,0.851508120649652,0.8100436681222707,0.946078431372549,0.8691588785046729,0.941747572815534,0.8916876574307305,0.938095238095238,0.8238095238095238,0.8833333333333333,0.84688995215311,0.9471153846153846,0.944186046511628,0.8312020460358056,0.725925925925926,0.931350114416476,0.9343434343434344,0.9348370927318296,0.7089552238805971,0.823960880195599,0.8833693304535637,0.753731343283582,0.9454545454545454,0.8299319727891157,0.8421052631578947,0.9325301204819276,0.7604938271604939,0.582716049382716,0.7722007722007722,0.6654676258992805,0.8007662835249042,0.5730337078651685,0.9043062200956936,0.8901601830663616,0.8977272727272727,0.9112709832134293,0.925,0.9359605911330048,0.9449152542372882,0.944206008583691,0.9224318658280922,0.6978723404255319,0.8879310344827587,0.8894348894348895,0.3806818181818182,0.3467336683417085,0.458128078817734,0.3391812865497076,0.550561797752809,0.3352272727272727,0.2937853107344633,0.425,0.7103448275862069,0.5645161290322581,0.5859375	0.801556
69_36	69_B2_100_L0_KapK-12-1-36	M00919	Ectoine degradation, ectoine => aspartate	Pathway modules	Amino acid metabolism	Serine and threonine metabolism	K15783 K15784 K15785 K15786	0.5	FALSE	0.5	FALSE	1	K15783,K15784	21	K15783,K15783,K15784	cace:CACET_c38080,acae:HYG86_07860,ges:VT84_20975	None	7.820441988950276,2.6481994459833795,3.157051282051282	4.5419	0.923469387755102,0.794344473007712,0.85	0.855938
69_36	69_B2_100_L0_KapK-12-1-36	M00021	Cysteine biosynthesis, serine => cysteine	Pathway modules	Amino acid metabolism	Cysteine and methionine metabolism	(K00640,K23304) (K01738,K13034,K17069)	1	TRUE	1	TRUE	1	K00640,K01738,K17069	48602	K00640,K00640,K00640,K00640,K00640,K00640,K00640,K00640,K00640,K00640,K00640,K00640,K00640,K00640,K00640,K00640,K00640,K00640,K00640,K00640,K00640,K00640,K00640,K00640,K00640,K00640,K00640,K00640,K00640,K00640,K00640,K00640,K00640,K00640,K00640,K00640,K00640,K00640,K00640,K00640,K00640,K00640,K00640,K00640,K00640,K00640,K00640,K00640,K01738,K01738,K01738,K01738,K01738,K01738,K01738,K01738,K01738,K01738,K01738,K01738,K01738,K01738,K01738,K01738,K01738,K01738,K01738,K01738,K01738,K01738,K01738,K01738,K01738,K01738,K01738,K01738,K01738,K01738,K01738,K01738,K01738,K01738,K01738,K01738,K01738,K01738,K01738,K01738,K01738,K01738,K01738,K01738,K01738,K01738,K01738,K01738,K01738,K01738,K01738,K01738,K01738,K01738,K01738,K01738,K01738,K01738,K01738,K01738,K17069,K17069	pop:7485103,lug:FPZ22_02675,pum:HGP31_18420,mdn:JT25_022745,mpsy:CEK71_07900,mpsy:CEK71_18905,buo:BRPE64_ACDS09860,rfr:Rfer_2890,har:HEAR1279,apet:ToN1_34760,dmm:dnm_062860,sfu:Sfum_2682,bic:LMTR13_04070,bic:LMTR13_09880,vgo:GJW-30_1_02675,star:G3545_01560,hdt:HYPDE_30803,hmc:HYPMC_2110,hni:W911_13575,hni:W911_12320,mcg:GL4_2387,metg:HT051_07450,psin:CAK95_20680,cpas:Clopa_0445,cbut:ATN24_04380,ceu:A7L45_01400,tjr:TherJR_0269,mye:AB431_27900,mbai:MB901379_03229,rav:AAT18_07485,cwo:Cwoe_3592,lpav:PLANPX_3704,amuc:Pan181_22030,ppn:Palpr_2398,mcos:GM418_24690,lut:Lupro_10815,mfi:DSM1535_2068,mcub:MCBB_1070,mmj:MSMAS_1770,mthe:MSTHC_1858,mev:Metev_1878,mhz:Metho_0595,mhz:Metho_1735,mfo:Metfor_2462,mpl:Mpal_1690,mpl:Mpal_1220,mpl:Mpal_0586,loki:Lokiarch_29880,csin:114317708,cbs:COXBURSA331_A0059,asip:AQUSIP_22300,nok:FAY22_19375,app:CAP2UW1_0445,acp:A2cp1_1632,pmob:HG718_06310,bic:LMTR13_19710,rpc:RPC_3639,nwi:Nwi_1525,trb:HB776_02930,bvv:BHK69_05185,hdt:HYPDE_41653,hmc:HYPMC_4748,hni:W911_03200,hni:W911_13590,rva:Rvan_2359,fiy:BN1229_v1_1201,fiy:BN1229_v1_2808,rhz:RHPLAN_33660,mcg:GL4_2057,metg:HT051_08910,msc:BN69_0365,psin:CAK95_24150,pye:A6J80_01170,psab:PSAB_11675,cck:Ccar_13235,ceu:A7L45_01395,amt:Amet_4112,ccl:Clocl_2202,sth:STH1137,pth:PTH_0247,dor:Desor_0918,dor:Desor_4071,dai:Desaci_2049,cki:Calkr_1148,mdx:BTO20_03595,mrh:MycrhN_2128,mcht:MCHIJ_04500,mmag:MMAD_24450,msar:MSAR_13300,nca:Noca_1627,bsol:FSW04_15550,cwo:Cwoe_3593,atm:ANT_03920,psub:Pelsub_P2189,cap:CLDAP_20110,msv:Mesil_1087,aagg:ETAA8_70710,jet:L3J17_14615,lic:LIC_12082,ipo:Ilyop_0642,ppn:Palpr_2587,nmv:NITMOv2_2397,mel:Metbo_1179,mvc:MSVAZ_1068,mhor:MSHOH_1976,mbn:Mboo_0420,nvn:NVIE_017430,loki:Lokiarch_22980,ppn:Palpr_2586,mcos:GM418_27945	None	1.480891719745223,1.5037593984962403,3.934210526315789,6.622837370242214,2.7163120567375887,13.60759493670886,0.8020833333333334,1.1940928270042197,590.5025906735751,480.4965034965035,1.4395973154362416,10.14041095890411,1.3842794759825328,2.1476510067114094,12.445736434108529,1.9423076923076923,8.705179282868526,84.52226720647774,8.25938566552901,4.292134831460674,7.252918287937743,15.007843137254902,7.087649402390438,1.3973063973063973,7.9655172413793105,45.85714285714285,2.16990291262136,36.629411764705885,1.5865384615384617,8.391061452513966,24.705882352941178,2.1070234113712374,6.678200692041522,6.470370370370371,37.76428571428571,29.78813559322034,6.289099526066351,1.041860465116279,4.28021978021978,1.7433155080213905,23.662207357859533,2.094915254237288,17.622857142857143,35.64093959731544,4.729411764705882,7.535353535353535,1.5256410256410255,29.318725099601597,7.0310880829015545,3.1655405405405403,12.10472972972973,466.2680412371134,3.111475409836065,4.6523076923076925,0.6479750778816199,2.7016393442622952,8.129568106312293,1.7560240963855422,49.15596330275229,2.6677631578947367,3.6614906832298137,89.62866449511401,9.38888888888889,1.848184818481848,17.64765100671141,3.93015873015873,2.4711246200607904,26.546583850931675,9.854037267080743,85.78930817610063,0.5704918032786885,7.398148148148148,1.9881656804733727,1.270358306188925,4.928057553956834,25.664259927797836,1.9411764705882355,2.112627986348123,1.424561403508772,53.67253521126761,1.1099290780141844,2.2028985507246377,27.468950749464668,15.787456445993032,34.4593023255814,7.715942028985507,0.9271523178807948,35.30662020905923,2.2705479452054798,7.24016563146998,5.487544483985765,39.46643109540637,10.102739726027398,6.125,1.7620689655172417,1.4229390681003584,3.5016611295681064,3.684210526315789,11.964912280701755,0.7247386759581882,1.006779661016949,1.0034364261168385,1.9640522875816997,11.430555555555555,6.915492957746479,79.98586572438163,0.9664694280078896,50.84322033898305,1.6328502415458936,11.360294117647058	26.4859	0.6676646706586826,0.6064516129032258,0.8735632183908046,0.8705501618122977,0.7218934911242604,0.8725868725868726,0.4848484848484848,0.5330739299610895,0.7813765182186235,0.717948717948718,0.6383647798742138,0.8238993710691824,0.5573122529644269,0.8187134502923976,0.9214285714285714,0.723404255319149,0.8618181818181818,0.8981818181818182,0.8832807570977917,0.8006872852233677,0.9145907473309608,0.7509025270758123,0.9194139194139194,0.6300940438871473,0.7704081632653061,0.865979381443299,0.7236842105263158,0.8762886597938144,0.7017543859649122,0.8768472906403941,0.8433734939759037,0.7711598746081505,0.9228295819935692,0.7789115646258503,0.8668831168831169,0.8939393939393939,0.7383966244725738,0.5907172995780591,0.8221153846153846,0.6555023923444976,0.7753846153846153,0.6561514195583596,0.8407960199004975,0.9254658385093169,0.7727272727272727,0.913312693498452,0.6542553191489362,0.8709677419354839,0.7327188940092166,0.8575949367088608,0.9192546583850932,0.8953846153846153,0.7723076923076924,0.8223495702005731,0.530791788856305,0.8061538461538461,0.8276923076923077,0.6363636363636364,0.9316239316239316,0.7896341463414634,0.7976878612716763,0.921921921921922,0.9216867469879518,0.78419452887538,0.9254658385093169,0.8071216617210683,0.7449856733524355,0.930635838150289,0.9186046511627908,0.9244186046511628,0.5137614678899083,0.8352601156069365,0.6555555555555556,0.6030769230769231,0.8947368421052632,0.9141914191419142,0.6945244956772334,0.6591639871382636,0.6205787781350482,0.9161290322580644,0.5686274509803921,0.76,0.947261663286004,0.9228295819935692,0.9239130434782608,0.8555858310626703,0.6265432098765432,0.9228295819935692,0.8193548387096774,0.7751479289940828,0.8220064724919094,0.9158576051779936,0.935897435897436,0.9467213114754098,0.7419354838709677,0.7260726072607261,0.8566978193146417,0.8155339805825242,0.9223300970873788,0.6213592233009708,0.5968253968253968,0.5954692556634305,0.7134146341463414,0.9025974025974026,0.8474025974025974,0.909967845659164,0.5992438563327032,0.900763358778626,0.7361111111111112,0.9262672811059908	0.791273
69_36	69_B2_100_L0_KapK-12-1-36	M00338	Cysteine biosynthesis, homocysteine + serine => cysteine	Pathway modules	Amino acid metabolism	Cysteine and methionine metabolism	(K01697,K10150) K01758	1	TRUE	1	TRUE	1	K01758	16	K01697,K01697,K01697,K01697,K01697,K01697,K01697,K01697,K01697,K01697,K01697,K01758,K01758,K01758,K01758,K01758,K01758,K01758,K01758,K01758,K01758,K01758,K01758,K01758,K01758,K01758,K01758	rvi:RVIR1_06850,rva:Rvan_1851,psin:CAK95_24890,mgau:MGALJ_31580,many:MANY_27300,bsol:FSW04_02795,cwo:Cwoe_0908,puv:PUV_18680,lut:Lupro_03720,lut:Lupro_00950,mpl:Mpal_1157,avm:JQX13_28590,rpt:Rpal_2601,moc:BB934_02755,rva:Rvan_1852,psin:CAK95_24875,azz:DEW08_19600,bex:A11Q_2498,mll:B1R94_18640,mhas:MHAS_00957,malv:MALV_15620,pbro:HOP40_15265,pnl:PNK_0966,aagg:ETAA8_14960,pya:PYCH_08680,mpl:Mpal_1156,mez:Mtc_1605	K01697 is present in multiple modules: M00338/M00035	7.11,9.345794392523365,7.124121779859485,6.24,54.502272727272725,3.4738041002277904,8.607223476297968,20.433774834437084,24.19764705882353,30.047318611987382,20.228476821192054,1.9636871508379887,2.4505494505494507,6.975138121546961,9.759668508287293,2.501362397820164,1.8,0.7835616438356164,36.84593023255814,3.5077399380804954,1.8505747126436785,2.026470588235294,6.870056497175141,4.291208791208791,6.6991643454039,26.913888888888888,2.465373961218837	11.445	0.8641975308641975,0.8876651982378855,0.911699779249448,0.8148936170212766,0.9482758620689656,0.8193548387096774,0.9147121535181236,0.8902439024390244,0.9381898454746136,0.9188405797101448,0.9263803680981596,0.7684210526315789,0.6948717948717948,0.8808290155440415,0.8814432989690721,0.8431876606683805,0.7538461538461538,0.6323907455012854,0.9297297297297298,0.8746355685131195,0.6929347826086957,0.7252747252747253,0.9315789473684212,0.9067357512953368,0.8294573643410853,0.932642487046632,0.7974025974025974	0.848512
69_36	69_B2_100_L0_KapK-12-1-36	M00609	Cysteine biosynthesis, methionine => cysteine	Pathway modules	Amino acid metabolism	Cysteine and methionine metabolism	K00789 K17462 K01243 K07173 K17216 K17217	0.666667	FALSE	0.666667	FALSE	1	K07173,K17462	41	K00789,K00789,K00789,K00789,K00789,K00789,K00789,K00789,K00789,K00789,K00789,K00789,K00789,K00789,K00789,K00789,K00789,K00789,K00789,K00789,K00789,K00789,K00789,K00789,K00789,K00789,K00789,K00789,K00789,K00789,K00789,K00789,K00789,K00789,K00789,K00789,K00789,K00789,K00789,K00789,K01243,K01243,K01243,K01243,K01243,K01243,K01243,K01243,K01243,K01243,K07173,K07173,K07173,K07173,K17462	var:108329947,mmt:Metme_0758,mah:MEALZ_0093,mcys:MCB1EB_0073,cbx:Cenrod_1248,hhf:E2K99_22135,dve:DESUT3_25460,sat:SYN_00417,rhj:HZY79_01755,hdn:Hden_3491,hni:W911_07600,mcg:GL4_0710,metg:HT051_14885,mhey:H2LOC_000595,psin:CAK95_09175,dex:HWD60_04575,afp:K1Y48_08775,ceu:A7L45_01290,amt:Amet_4040,hsd:SD1D_2369,cthm:CFE_2572,chy:CHY_0138,adg:Adeg_1071,clc:Calla_0897,msb:LJ00_15200,cwo:Cwoe_3729,atm:ANT_28140,pnl:PNK_2219,ney:NCS13_1_1868,ppn:Palpr_1236,mcos:GM418_09005,mth:MTH_1376,mew:MSWAN_2330,mmaz:MmTuc01_2145,mmac:MSMAC_3186,mbn:Mboo_1064,mpd:MCP_1463,mpd:MCP_0625,barb:AOA66_0588,loki:Lokiarch_29180,nok:FAY22_18735,brk:CWS35_18230,nha:Nham_3696,ppsc:EHS13_19835,ceu:A7L45_14000,cew:EKH84_07990,msa:Mycsm_03044,mpof:MPOR_47740,ppn:Palpr_0647,lut:Lupro_03580,ccb:Clocel_3909,cld:CLSPO_c07600,cdrk:B9W14_11550,msv:Mesil_0767,csb:CLSA_c34520	K00789 is present in multiple modules: M00609/M00034/M00035/M00368/M00953,K01243 is present in multiple modules: M00609/M00034	4.357142857142857,2.614754098360656,42.84806629834255,8.134615384615385,2.970189701897019,457.0,1.754768392370572,1.7837837837837838,49.0994623655914,4.018372703412074,15.699468085106384,8.997275204359672,19.024657534246572,3.2724795640326976,61.55137844611529,2.7238605898123325,1.5616438356164384,8.287262872628727,26.42779291553133,9.88770053475936,8.021621621621621,38.11351351351351,0.7735849056603774,12.096256684491978,51.816,75.95287958115183,1.1916010498687664,15.945945945945946,1.986449864498645,38.07286432160804,10.455242966751918,2.81958762886598,2.577127659574468,4.860824742268041,5.371657754010696,27.507978723404257,5.255555555555556,4.300578034682081,9.3048128342246,40.0,270.25688073394497,5.886792452830188,1.6282051282051282,1.3014354066985645,14.661764705882351,2.0045662100456623,4.702830188679245,1.7857142857142858,3.6184210526315783,11.977064220183486,6.121951219512195,1.6885245901639343,5.143939393939394,1.6940298507462686,7.53551912568306	25.9718	0.9333333333333332,0.7409326424870466,0.9378238341968912,0.9285714285714286,0.7989821882951654,0.9018087855297158,0.6683804627249358,0.7321428571428571,0.9346733668341708,0.8379052369077307,0.92,0.8312020460358056,0.9335038363171356,0.6972010178117048,0.9432624113475178,0.7698209718670077,0.6632390745501285,0.8976982097186701,0.9338422391857506,0.9116161616161615,0.8585858585858586,0.9343434343434344,0.5572519083969466,0.9444444444444444,0.9398496240601504,0.9362745098039216,0.6004962779156328,0.9263959390862944,0.6615776081424937,0.9342723004694836,0.8321342925659473,0.6609756097560976,0.7263681592039801,0.8519417475728155,0.8366834170854272,0.94,0.887434554973822,0.8243243243243243,0.9104477611940298,0.932367149758454,0.8449612403100775,0.8907563025210085,0.7204301075268817,0.6212765957446809,0.8869565217391304,0.689795918367347,0.8907563025210085,0.6653225806451613,0.912,0.8934426229508197,0.7152317880794702,0.6133333333333333,0.825,0.6392405063291139,0.8341232227488151	0.822813
69_36	69_B2_100_L0_KapK-12-1-36	M00017	Methionine biosynthesis, aspartate => homoserine => methionine	Pathway modules	Amino acid metabolism	Cysteine and methionine metabolism	(K00928,K12524,K12525) K00133 (K00003,K12524,K12525) (K00651,K00641) K01739 (K01760,K14155) (K00548,K24042,K00549)	1	TRUE	1	TRUE	1	K00548,K00549,K00641,K00651,K01739,K01760,K14155,K24042	39623291121112	K00003,K00003,K00003,K00003,K00003,K00003,K00003,K00003,K00003,K00003,K00003,K00003,K00003,K00003,K00003,K00003,K00003,K00003,K00003,K00003,K00003,K00003,K00003,K00003,K00003,K00003,K00003,K00003,K00003,K00003,K00133,K00133,K00133,K00133,K00133,K00133,K00133,K00133,K00133,K00133,K00133,K00133,K00133,K00133,K00133,K00133,K00133,K00133,K00133,K00133,K00133,K00133,K00133,K00133,K00133,K00133,K00133,K00133,K00133,K00133,K00133,K00133,K00133,K00133,K00133,K00133,K00133,K00133,K00133,K00133,K00133,K00133,K00133,K00133,K00133,K00133,K00133,K00133,K00548,K00548,K00548,K00548,K00548,K00548,K00548,K00548,K00548,K00548,K00548,K00548,K00548,K00548,K00548,K00548,K00548,K00548,K00548,K00548,K00548,K00548,K00548,K00548,K00548,K00548,K00548,K00548,K00548,K00548,K00548,K00548,K00548,K00548,K00548,K00548,K00548,K00548,K00548,K00549,K00549,K00549,K00549,K00549,K00549,K00549,K00549,K00549,K00549,K00549,K00549,K00549,K00549,K00549,K00549,K00549,K00549,K00549,K00549,K00549,K00549,K00549,K00549,K00549,K00549,K00549,K00549,K00549,K00549,K00549,K00549,K00549,K00549,K00549,K00549,K00549,K00549,K00549,K00549,K00549,K00549,K00549,K00549,K00549,K00549,K00549,K00549,K00549,K00549,K00549,K00549,K00549,K00549,K00549,K00549,K00549,K00549,K00549,K00549,K00549,K00549,K00641,K00641,K00641,K00641,K00641,K00641,K00641,K00641,K00641,K00641,K00641,K00641,K00641,K00641,K00641,K00641,K00641,K00641,K00641,K00641,K00641,K00641,K00641,K00641,K00641,K00641,K00641,K00641,K00641,K00641,K00641,K00641,K00651,K00651,K00651,K00651,K00651,K00651,K00651,K00651,K00651,K00928,K00928,K00928,K00928,K00928,K00928,K00928,K00928,K00928,K00928,K00928,K00928,K00928,K00928,K00928,K00928,K00928,K00928,K00928,K00928,K00928,K00928,K00928,K00928,K00928,K00928,K00928,K00928,K00928,K00928,K00928,K00928,K00928,K00928,K00928,K00928,K00928,K00928,K00928,K00928,K00928,K01739,K01739,K01739,K01739,K01739,K01739,K01739,K01739,K01739,K01739,K01739,K01760,K01760,K01760,K01760,K01760,K01760,K01760,K01760,K01760,K01760,K01760,K01760,K01760,K01760,K01760,K01760,K01760,K01760,K01760,K01760,K01760,K12524,K12524,K12524,K12524,K12524,K12524,K14155,K14155,K14155,K14155,K14155,K14155,K14155,K14155,K14155,K14155,K14155,K24042,K24042	mpsy:CEK71_03175,ctt:CtCNB1_1023,ppd:Ppro_1294,dao:Desac_2028,bqb:J4P68_0038320,hmc:HYPMC_2499,rva:Rvan_3670,fiy:BN1229_v1_0519,rhz:RHPLAN_33030,mcg:GL4_2014,psin:CAK95_24745,dvn:HQ394_02885,ppsc:EHS13_11195,ceu:A7L45_06850,cew:EKH84_10590,dor:Desor_3548,mll:B1R94_07865,pdx:Psed_1664,cwo:Cwoe_1792,msv:Mesil_1361,ttf:THTE_0471,mew:MSWAN_1027,mcub:MCBB_2084,mthe:MSTHC_2355,mmet:MCMEM_1589,mfo:Metfor_1501,mpd:MCP_1713,nga:Ngar_c16950,barb:AOA66_0274,loki:Lokiarch_15470,llg:44548918_00616,lant:TUM19329_09210,mah:MEALZ_3526,mpsy:CEK71_02550,gpb:HDN1F_16220,jsv:CNX70_22370,dao:Desac_2923,kmn:HW532_10525,bot:CIT37_30690,rbk:E0H22_00645,msl:Msil_3514,hmc:HYPMC_4629,hni:W911_01990,rva:Rvan_3485,fil:BN1229_v1_0884,mcg:GL4_0087,psin:CAK95_07730,noh:G5V57_10485,ppsc:EHS13_16045,ceu:A7L45_18975,acht:bsdcttw_04940,dor:Desor_4608,mcht:MCHIJ_17770,maic:MAIC_03490,pbro:HOP40_06155,cwo:Cwoe_5289,dfo:Dform_01187,pnl:PNK_0777,ttf:THTE_1840,amuc:Pan181_20390,alus:STSP2_03399,ppn:Palpr_2098,bacc:BRDCF_p414,mcos:GM418_14455,ahz:APS56_11240,cni:Calni_0996,tye:THEYE_A0113,mew:MSWAN_0731,mby:MSBRM_0283,mzi:HWN40_12570,mhz:Metho_0124,mtp:Mthe_1136,mbn:Mboo_1399,mfo:Metfor_1772,mpl:Mpal_1999,mpd:MCP_0223,nga:Ngar_c01110,barb:AOA66_0829,mpsy:CEK71_18770,gai:IMCC3135_27680,mms:mma_0149,dog:HP555_00735,dbk:DGMP_24750,hdt:HYPDE_30828,hdt:HYPDE_30833,hni:W911_12340,mcg:GL4_1544,mcg:GL4_1545,metg:HT051_11530,metg:HT051_11540,ppsc:EHS13_18350,ceu:A7L45_06895,dsy:DSY3647,tjr:TherJR_0027,tjr:TherJR_0059,dor:Desor_2729,dmi:Desmer_4046,tpz:Tph_c05890,tpz:Tph_c06820,ate:Athe_2582,mit:OCO_23810,mthn:4412656_01913,plim:PHILAsVB114_04885,cwo:Cwoe_1617,atm:ANT_11960,cap:CLDAP_19790,ttf:THTE_3702,sus:Acid_2673,ppn:Palpr_1747,dori:FH5T_06675,mcos:GM418_15095,lut:Lupro_06330,lut:Lupro_06335,dth:DICTH_0565,dtu:Dtur_0729,nga:Ngar_c04920,nga:Ngar_c04950,csat:109125090,pop:7482366,bfz:BAU07_03855,otk:C6570_06375,nlc:EBAPG3_008465,meso:BSQ44_06555,brc:BCCGELA001_23870,bsep:HAP48_0007300,rpt:Rpal_4554,vgo:GJW-30_1_02681,moc:BB934_00180,rhz:RHPLAN_67130,rhz:RHPLAN_11430,rhz:RHPLAN_60730,rhz:RHPLAN_68330,rhz:RHPLAN_29820,rhz:RHPLAN_69760,rhz:RHPLAN_69770,rhz:RHPLAN_69780,rhz:RHPLAN_14430,rhz:RHPLAN_48150,rhz:RHPLAN_48780,rhz:RHPLAN_08950,rhz:RHPLAN_00940,rhz:RHPLAN_41840,rhz:RHPLAN_17560,rhz:RHPLAN_42670,rhz:RHPLAN_43150,brn:D1F64_08705,psin:CAK95_09620,psin:CAK95_05740,psin:CAK95_12545,psin:CAK95_12680,psin:CAK95_05925,psin:CAK95_06095,psin:CAK95_06100,psin:CAK95_06120,psin:CAK95_20650,psin:CAK95_21175,psin:CAK95_26130,psin:CAK95_18540,psin:CAK95_16020,ssy:SLG_07840,svc:STVA_20680,hadh:FRZ61_48050,mshj:MSHI_03450,sbat:G4Z16_21295,pdx:Psed_3702,pbro:HOP40_24730,rxy:Rxyl_0933,rmar:GBA65_01465,lpav:PLANPX_2909,hbs:IPV69_03925,metn:BK008_08400,mek:MSKOL_3422,meq:MSWHS_1179,mbu:Mbur_1754,mbn:Mboo_0104,mfo:Metfor_0231,mpd:MCP_1359,barb:AOA66_0421,loki:Lokiarch_16750,vap:Vapar_5780,hsz:ACP92_00450,metr:BSY238_1159,dol:Dole_0752,brk:CWS35_05250,bel:BE61_24020,vgo:GJW-30_1_00731,trb:HB776_01925,bvv:BHK69_09155,mor:MOC_6084,hmc:HYPMC_4073,rva:Rvan_2089,fil:BN1229_v1_2199,rhz:RHPLAN_08480,mcg:GL4_0792,metg:HT051_02710,psin:CAK95_12140,phr:C6569_12520,dex:HWD60_16715,dex:HWD60_18630,dvn:HQ394_03400,msg:MSMEI_6590,mphl:MPHLCCUG_01102,many:MANY_51410,msv:Mesil_1987,vai:BU251_06610,sus:Acid_1433,mew:MSWAN_0755,meto:CIT02_02555,mfo:Metfor_2475,mpl:Mpal_1161,loki:Lokiarch_30640,mpsy:CEK71_12390,svc:STVA_41930,ceu:A7L45_05000,dai:Desaci_0711,awo:Awo_c05980,psub:Pelsub_P1534,bdo:EL88_03165,ppn:Palpr_0193,mcos:GM418_27940,mpsy:CEK71_14545,hrb:Hrubri_2023,dao:Desac_2333,bel:BE61_44710,hdn:Hden_3525,hmc:HYPMC_4903,hni:W911_03220,rva:Rvan_2733,rhz:RHPLAN_07250,mcg:GL4_3273,dex:HWD60_18195,ppsc:EHS13_16050,ceu:A7L45_06845,ceu:A7L45_12920,ceu:A7L45_19760,cle:Clole_1612,dai:Desaci_3527,dmi:Desmer_3105,awo:Awo_c02820,mgi:Mflv_1304,msei:MSEDJ_04870,bsol:FSW04_07600,cwo:Cwoe_5290,dmg:GY50_1527,dfo:Dform_00035,pnl:PNK_1360,puv:PUV_19520,ney:NCS13_2_0124,wch:wcw_0862,ppn:Palpr_0234,ppn:Palpr_2973,mcos:GM418_16810,lut:Lupro_07745,lut:Lupro_09435,meto:CIT02_03095,mfz:AOB57_008865,mfo:Metfor_0058,nga:Ngar_c33870,nev:NTE_00933,barb:AOA66_0273,barb:AOA66_0828,vgo:GJW-30_1_00516,rva:Rvan_3595,css:Cst_c19760,mcoo:MCOO_20640,mmag:MMAD_42990,maic:MAIC_44160,pbro:HOP40_03565,bsol:FSW04_02790,kbs:EPA93_00535,lpav:PLANPX_2292,amuc:Pan181_41790,asip:AQUSIP_22310,lss:NCTC12082_00148,lant:TUM19329_23250,har:HEAR1919,glo:Glov_3071,dmm:dnm_012350,rpc:RPC_2548,hdt:HYPDE_32268,hni:W911_12735,rva:Rvan_3211,fiy:BN1229_v1_3505,mcg:GL4_2055,mpar:F7D14_15755,psin:CAK95_24185,dex:HWD60_15095,cgas:J1C67_18525,cle:Clole_4170,puv:PUV_18690,lut:Lupro_09735,mel:Metbo_1268,mew:MSWAN_0971,dml:Dmul_07680,ppn:Palpr_0165,mcos:GM418_22685,lut:Lupro_01895,lut:Lupro_06380,loki:Lokiarch_21900,geo:Geob_2506,rhz:RHPLAN_59810,bvj:I5776_03315,ceu:A7L45_20470,acel:acsn021_33630,puf:UFO1_1057,msv:Mesil_3169,ppn:Palpr_1351,dori:FH5T_10355,minf:MESINF_0947,meme:HYG87_01375,ppsc:EHS13_19690,ceu:A7L45_18015	K00003 is present in multiple modules: M00018/M00017,K00133 is present in multiple modules: M00018/M00033/M00017/M00016/M00525/M00526/M00527,K00928 is present in multiple modules: M00018/M00033/M00017/M00016/M00525/M00526/M00527,K12524 is present in multiple modules: M00018/M00017/M00016/M00526/M00527	5.153846153846154,347.4326923076923,1.4326923076923077,4.558752997601919,2.9664268585131897,53.70217917675545,4.016706443914081,9.697841726618703,3.27710843373494,21.966426858513188,9.115384615384617,1.980440097799511,1.0246305418719213,20.19201995012469,4.071428571428571,2.803921568627451,54.30769230769231,1.665898617511521,24.96578947368421,2.760383386581469,5.370098039215686,4.725239616613418,2.9775561097256857,0.8863636363636364,18.911475409836065,36.79139072847682,8.016556291390728,4.62379421221865,19.81789137380192,19.23127035830619,2.7056962025316458,1.5628930817610065,22.699367088607595,3.775,2.0316455696202533,503.3603603603604,1.4222222222222225,1.6687306501547987,2.73374613003096,12.184615384615384,1.6991150442477876,137.09148264984228,19.88993710691824,15.072100313479623,8.812688821752266,4.732919254658385,6.784375,1.8615384615384616,0.9814241486068112,25.077844311377245,2.799410029498525,1.469055374592834,2.2393939393939397,59.27469135802469,3.8623853211009176,23.072100313479623,4.842948717948718,7.990936555891238,6.806451612903226,2.7363344051446945,2.0,11.294871794871796,4.1676829268292686,46.74193548387097,34.325581395348834,2.873015873015873,3.8892405063291138,4.720858895705521,5.4375,22.160883280757098,7.151419558359621,13.54746835443038,60.71153846153846,8.593650793650793,1.6898734177215189,2.659375,6.924242424242424,13.247648902821316,6.549916805324459,1.631386861313869,531.3415435139573,2.494661921708185,5.114130434782608,15.846681922196796,82.26605504587155,85.53272101033295,23.206686930091184,12.332183908045977,4.2525832376578645,3.189189189189189,1.1287744227353464,17.70718954248366,0.9032258064516128,1.0828729281767957,4.982978723404256,6.7,2.263736263736264,1.5518672199170125,1.870967741935484,19.064864864864862,27.706119162640903,21.17888307155323,2.964980544747082,29.397932816537462,3.0017391304347827,5.624087591240876,2.4684014869888475,1.641304347826087,3.079954954954955,13.217755443886098,17.09125475285171,7.552901023890785,10.535714285714286,3.086021505376344,8.446236559139784,4.612456747404845,3.1432129514321296,1.217877094972067,2.5194109772423023,21.94392523364486,2.6471816283924845,13.548672566371682,0.8333333333333334,2.643712574850299,3.4123076923076923,6.756446991404012,2.852664576802508,2.9019607843137254,4.457994579945799,3.2655367231638417,6.68944099378882,4.440677966101695,10.498708010335918,39.76315789473684,20.625,3.2283236994219653,8.196923076923078,2.896551724137931,5.200549450549451,5.472677595628415,5.368131868131868,2.7386666666666666,18.62535211267605,7.071794871794872,5.278996865203761,6.231974921630094,19.5,1.5423728813559323,11.18155619596542,9.008219178082191,5.492163009404389,11.939130434782609,5.710691823899371,1.784256559766764,41.819047619047616,7.319034852546917,5.827586206896552,4.405247813411079,15.73469387755102,1.3594202898550725,25.652996845425868,8.048387096774194,8.337423312883436,1.984,1.6571428571428573,1.3676880222841226,3.602373887240356,5.854227405247814,6.446808510638298,1.496932515337423,1.5719063545150502,4.784375,5.394495412844036,11.5188679245283,25.227941176470587,4.652329749103942,5.591760299625468,3.923076923076923,8.916129032258064,3.43108504398827,359.7507331378299,1.8773006134969328,1.4200542005420054,1.8198757763975155,1.3532763532763532,4.281159420289855,2.419354838709677,5.011834319526627,1.7028753993610224,89.16445623342175,3.0449101796407185,3.716180371352785,23.018237082066868,0.5245901639344263,25.620967741935484,14.524064171122994,10.006430868167202,2.359773371104816,5.077922077922078,0.6432748538011696,5.038805970149253,5.656765676567657,45.02253521126761,2.255494505494505,21.51246537396122,5.179411764705883,1.4850498338870433,5.524520255863539,11.940298507462687,70.52553191489362,4.7298850574712645,9.14156626506024,2.0464285714285717,27.72563176895307,1.6306620209059233,0.8732394366197183,3.2249134948096887,1.3202846975088969,12.963898916967509,5.690391459074733,9.190721649484535,577.3494623655914,11.52061855670103,3.345844504021448,108.42893401015228,10.017587939698492,7.796482412060302,2.638888888888889,12.741116751269036,17.997536945812808,1.793565683646113,1.596306068601583,13.255528255528256,16.05135135135135,23.646112600536192,2.1781914893617023,2.2623376623376625,3.642369020501139,1.984126984126984,54.40144230769231,5.137767220902613,3.6294416243654815,52.79586563307493,2.7203166226912927,1.5796344647519582,2.851063829787234,15.156,6.4297872340425535,4.697095435684648,6.858974358974359,3.9245742092457423,10.101449275362318,22.94315245478036,40.640776699029125,7.931578947368421,12.309417040358744,47.60227272727273,3.758314855875832,3.412556053811659,19.288990825688074,12.59946949602122,20.304469273743017,2.136111111111111,1.0110803324099722,0.6795580110497238,4.708108108108108,53.92063492063492,1.9215686274509804,9.798816568047338,5.9171122994652405,10.2133676092545,1.5437158469945356,0.7479224376731302,4.871866295264624,1.413333333333333,416.0355029585799,1.3753501400560224,2.14404432132964,2.20159151193634,4.994858611825193,10.981029810298104,3.5513513513513515,6.007936507936508,39.91160220994475,1.3253333333333333,16.32425068119891,2.717277486910995,5.368571428571428,4.425287356321839,17.267605633802816,36.19830028328612,4.039660056657223,1.6620111731843576,2.161662817551963,3.1918678526048283,13.65211810012837,18.443877551020407,23.326067211625794,20.0913140311804,0.945054945054945,19.607046070460704,7.873626373626373,2.4456521739130435,1.1570247933884297,18.403846153846157,2.0217391304347827,2.6135135135135137,19.34435261707989,1.7024128686327078,6.026595744680851,1.7495881383855023,2.0444839857651247	19.7838	0.8876146788990825,0.8908296943231441,0.682648401826484,0.8299319727891157,0.8724373576309795,0.91156462585034,0.8284424379232506,0.9319727891156464,0.8283752860411899,0.8939051918735892,0.8795454545454545,0.7062937062937062,0.6705607476635514,0.9347319347319348,0.7797029702970297,0.7651162790697674,0.9454545454545454,0.668859649122807,0.926829268292683,0.9233038348082596,0.7754629629629629,0.8071216617210683,0.8173302107728337,0.5903614457831325,0.9003021148036254,0.9207317073170732,0.9207317073170732,0.8776119402985074,0.9178885630498532,0.8011869436201781,0.8411764705882353,0.7735294117647059,0.9294117647058824,0.7235294117647059,0.6470588235294118,0.888,0.5988200589970502,0.744927536231884,0.8753623188405797,0.9420289855072465,0.7282913165266106,0.924198250728863,0.9298245614035088,0.935483870967742,0.9088319088319088,0.9298245614035088,0.7441860465116279,0.7159420289855073,0.6231884057971014,0.9277777777777778,0.778393351800554,0.6109422492401215,0.8189655172413793,0.9310344827586208,0.8831908831908832,0.9193083573487032,0.888235294117647,0.927170868347339,0.7291666666666666,0.7313432835820896,0.7567567567567568,0.9107142857142856,0.7897727272727273,0.9226190476190476,0.9148936170212766,0.7888563049853372,0.7617647058823529,0.8764367816091954,0.8859649122807017,0.924198250728863,0.8833819241982507,0.9239766081871345,0.9230769230769232,0.9203539823008848,0.7485207100591716,0.7645348837209303,0.9217877094972068,0.9246376811594202,0.8404255319148937,0.6433333333333333,0.9728434504792332,0.6514657980456026,0.7619047619047619,0.959910913140312,0.9263456090651558,0.9687848383500556,0.9320113314447592,0.9496644295302014,0.8488241881298992,0.8923512747875354,0.6837979094076655,0.9646910466582598,0.5333333333333333,0.5971563981042654,0.8830188679245283,0.6857142857142857,0.7571428571428571,0.7169811320754716,0.5235849056603774,0.7699530516431925,0.9825949367088608,0.9794871794871794,0.662020905923345,0.9613120269133726,0.7636518771331058,0.7933333333333333,0.78839590443686,0.7072368421052632,0.8571428571428571,0.8715220949263502,0.8976109215017065,0.8213891951488423,0.8696969696969697,0.7735849056603774,0.8018867924528302,0.907936507936508,0.8443908323281062,0.5532994923857868,0.865359477124183,0.9304347826086956,0.8210735586481114,0.9287671232876712,0.5843023255813954,0.8135593220338984,0.8069164265129684,0.8498659517426274,0.8466076696165191,0.7612732095490716,0.905852417302799,0.7962962962962963,0.8063583815028902,0.9315789473684212,0.8467153284671532,0.9293478260869564,0.9347826086956522,0.8967391304347826,0.9226361031518624,0.8145161290322581,0.9123711340206184,0.9384615384615383,0.8622448979591837,0.7593984962406015,0.931758530183727,0.9138755980861244,0.8348082595870207,0.8775510204081632,0.9381443298969072,0.6507936507936508,0.9159891598915988,0.9287531806615776,0.8513119533527697,0.934959349593496,0.9152046783625732,0.7208672086720868,0.9292035398230089,0.9097744360902256,0.8716577540106952,0.8753387533875339,0.907859078590786,0.6883468834688347,0.924198250728863,0.9041916167664672,0.909181636726547,0.7393483709273183,0.6263157894736842,0.7584415584415585,0.8130081300813008,0.7681940700808625,0.8450704225352113,0.7241379310344828,0.8184615384615385,0.8401162790697675,0.9145299145299144,0.8121387283236994,0.9066666666666666,0.6910299003322259,0.9112627986348124,0.7891891891891892,0.8735294117647059,0.817174515235457,0.899736147757256,0.7171428571428572,0.6828644501278772,0.6235632183908046,0.6514745308310992,0.91869918699187,0.817174515235457,0.8138888888888889,0.6814159292035398,0.9351620947630924,0.7625698324022346,0.7984886649874056,0.9267605633802816,0.4658753709198813,0.9393939393939394,0.9368686868686869,0.9228486646884272,0.7667560321715817,0.8524096385542169,0.5248618784530387,0.9085872576177284,0.8768768768768769,0.9366754617414248,0.8247422680412371,0.8857142857142857,0.8233695652173914,0.5957446808510638,0.9411764705882352,0.9042769857433808,0.9475806451612904,0.8776595744680851,0.8531073446327684,0.826797385620915,0.9081967213114754,0.5895765472312704,0.6830065359477124,0.722397476340694,0.6885245901639344,0.9081967213114754,0.7311475409836066,0.946078431372549,0.8691588785046729,0.941747572815534,0.8916876574307305,0.938095238095238,0.8238095238095238,0.8833333333333333,0.84688995215311,0.9471153846153846,0.944186046511628,0.8312020460358056,0.725925925925926,0.931350114416476,0.9343434343434344,0.9348370927318296,0.7089552238805971,0.823960880195599,0.8833693304535637,0.753731343283582,0.9454545454545454,0.8299319727891157,0.8421052631578947,0.9325301204819276,0.7604938271604939,0.582716049382716,0.7722007722007722,0.6654676258992805,0.8007662835249042,0.5730337078651685,0.9043062200956936,0.8901601830663616,0.8977272727272727,0.9112709832134293,0.925,0.9359605911330048,0.9449152542372882,0.944206008583691,0.9224318658280922,0.6978723404255319,0.8879310344827587,0.8894348894348895,0.8802083333333334,0.7120418848167539,0.6057441253263708,0.5572916666666666,0.903061224489796,0.9402985074626866,0.6745406824146981,0.9184782608695652,0.9079601990049752,0.9180722891566264,0.654639175257732,0.587012987012987,0.93733681462141,0.672544080604534,0.8711340206185567,0.7851458885941645,0.8,0.7229219143576826,0.8159806295399515,0.8531645569620253,0.7959183673469388,0.8930348258706468,0.9282051282051282,0.6361323155216285,0.9338422391857506,0.8423645320197044,0.8605263157894737,0.9171122994652406,0.8923884514435696,0.926509186351706,0.8992042440318302,0.7473958333333334,0.7257019438444925,0.8508014796547472,0.8463444857496902,0.9484029484029484,0.9725906277630416,0.8763102725366876,0.5994897959183674,0.9341772151898734,0.8578680203045685,0.8781725888324873,0.6521739130434783,0.9333333333333332,0.7897435897435897,0.678391959798995,0.884318766066838,0.7027707808564232,0.78,0.7654516640253566,0.8571428571428571	0.828642
69_36	69_B2_100_L0_KapK-12-1-36	M00034	Methionine salvage pathway	Pathway modules	Amino acid metabolism	Cysteine and methionine metabolism	K00789 K01611 K00797 ((K01243,K01244) K00899,(K00772,K05810)) K08963 (K16054,K08964 (K09880,K08965 K08966)) K08967 (K00815,K08969,K23977,K00832,K00838)	1	TRUE	1	TRUE	1	K00772,K00899,K08963,K08964,K08967,K09880,K23977	303332315	K00772,K00772,K00772,K00772,K00772,K00772,K00772,K00772,K00772,K00772,K00772,K00772,K00772,K00772,K00772,K00772,K00772,K00772,K00772,K00772,K00772,K00772,K00772,K00772,K00772,K00772,K00772,K00772,K00772,K00772,K00789,K00789,K00789,K00789,K00789,K00789,K00789,K00789,K00789,K00789,K00789,K00789,K00789,K00789,K00789,K00789,K00789,K00789,K00789,K00789,K00789,K00789,K00789,K00789,K00789,K00789,K00789,K00789,K00789,K00789,K00789,K00789,K00789,K00789,K00789,K00789,K00789,K00789,K00789,K00789,K00797,K00797,K00797,K00797,K00797,K00797,K00797,K00797,K00797,K00797,K00797,K00797,K00797,K00797,K00797,K00797,K00832,K00899,K00899,K00899,K01243,K01243,K01243,K01243,K01243,K01243,K01243,K01243,K01243,K01243,K01611,K01611,K01611,K01611,K01611,K01611,K01611,K01611,K01611,K01611,K01611,K01611,K01611,K01611,K01611,K01611,K01611,K05810,K05810,K05810,K05810,K05810,K05810,K05810,K05810,K05810,K05810,K05810,K05810,K05810,K05810,K05810,K05810,K05810,K05810,K05810,K05810,K05810,K05810,K05810,K05810,K05810,K05810,K05810,K08963,K08963,K08963,K08963,K08963,K08963,K08963,K08963,K08963,K08963,K08963,K08963,K08963,K08963,K08963,K08963,K08963,K08963,K08963,K08963,K08963,K08963,K08963,K08963,K08963,K08963,K08963,K08963,K08963,K08963,K08963,K08963,K08963,K08964,K08964,K08967,K08967,K08967,K09880,K23977,K23977,K23977,K23977,K23977	rhf:EUB48_03245,dsa:Desal_1601,ank:AnaeK_2691,hmc:HYPMC_0916,hni:W911_14850,rva:Rvan_3489,fiy:BN1229_v1_2416,rhz:RHPLAN_24830,metg:HT051_05860,slp:Slip_0897,dor:Desor_4695,mye:AB431_04070,mdr:MDOR_03760,mpsc:MPSYJ_02020,bsol:FSW04_07785,hhg:XM38_037010,acm:AciX9_2822,mcos:GM418_12715,mel:Metbo_0555,mmh:Mmah_0844,mzi:HWN40_01740,mema:MMAB1_1393,mbn:Mboo_0767,mpd:MCP_2403,mez:Mtc_1310,iis:EYM_05415,nin:NADRNF5_0479,nga:Ngar_c34420,ncv:NCAV_0567,loki:Lokiarch_17770,var:108329947,mmt:Metme_0758,mah:MEALZ_0093,mcys:MCB1EB_0073,cbx:Cenrod_1248,hhf:E2K99_22135,dve:DESUT3_25460,sat:SYN_00417,rhj:HZY79_01755,hdn:Hden_3491,hni:W911_07600,mcg:GL4_0710,metg:HT051_14885,mhey:H2LOC_000595,psin:CAK95_09175,dex:HWD60_04575,afp:K1Y48_08775,ceu:A7L45_01290,amt:Amet_4040,hsd:SD1D_2369,cthm:CFE_2572,chy:CHY_0138,adg:Adeg_1071,clc:Calla_0897,msb:LJ00_15200,cwo:Cwoe_3729,atm:ANT_28140,pnl:PNK_2219,ney:NCS13_1_1868,ppn:Palpr_1236,mcos:GM418_09005,mth:MTH_1376,mew:MSWAN_2330,mmaz:MmTuc01_2145,mmac:MSMAC_3186,mbn:Mboo_1064,mpd:MCP_1463,mpd:MCP_0625,barb:AOA66_0588,loki:Lokiarch_29180,mpsy:CEK71_01795,cpra:CPter91_4282,mum:FCL38_22510,fiy:BN1229_v1_1566,mcg:GL4_0664,psin:CAK95_25635,htl:HPTL_2079,ppsc:EHS13_12270,ppsc:EHS13_32430,ceu:A7L45_09430,dmt:DESME_00600,awo:Awo_c05340,tsg:HLK68_12695,msa:Mycsm_02222,acit:HPK19_21980,msv:Mesil_1858,cfu:CFU_3136,palz:118059160,ctc:CTC_00946,csci:HDCHBGLK_02236,nok:FAY22_18735,brk:CWS35_18230,nha:Nham_3696,ppsc:EHS13_19835,ceu:A7L45_14000,cew:EKH84_07990,msa:Mycsm_03044,mpof:MPOR_47740,ppn:Palpr_0647,lut:Lupro_03580,pael:T223_26400,mpsy:CEK71_00315,dao:Desac_1565,dti:Desti_3593,hdt:HYPDE_37483,rva:Rvan_1980,fiy:BN1229_v1_1565,psin:CAK95_25640,htl:HPTL_2080,cchl:FPL14_23440,ceu:A7L45_18970,crs:FQB35_08580,say:TPY_1760,msv:Mesil_1434,msv:Mesil_1859,ttk:TST_0114,dth:DICTH_1309,tmc:LMI_1836,hht:F506_10675,hhf:E2K99_15430,nok:FAY22_06085,rpe:RPE_1432,vgo:GJW-30_1_01759,star:G3545_28160,hdn:Hden_2506,hni:W911_17140,rva:Rvan_1712,fil:BN1229_v1_3482,rhz:RHPLAN_14860,mcg:GL4_2698,metg:HT051_05960,psin:CAK95_13495,siw:GH266_07515,ppsc:EHS13_13325,ceu:A7L45_11490,mye:AB431_18595,mseo:MSEO_18360,mrh:MycrhN_4556,many:MANY_17840,cwo:Cwoe_3524,msv:Mesil_0596,pcu:PC_RS08960,pnl:PNK_2240,ppn:Palpr_2346,pmob:HG718_02690,kmn:HW532_17275,hni:W911_17285,rva:Rvan_0987,fil:BN1229_v1_3501,rhz:RHPLAN_70290,mcg:GL4_2714,metg:HT051_05880,psin:CAK95_06335,gst:HW35_01795,ctc:CTC_00945,tem:JW646_02045,dor:Desor_4694,awo:Awo_c30800,mgor:H0P51_04160,pdx:Psed_0637,psub:Pelsub_P2158,msv:Mesil_1647,lcre:Pla8534_26620,lpav:PLANPX_0319,ssm:Spirs_1423,mel:Metbo_0691,metn:BK008_00890,mbak:MSBR3_3421,mpy:Mpsy_2198,mzi:HWN40_11215,mcj:MCON_3474,mfo:Metfor_1136,mez:Mtc_0995,mer:MMINT_16530,nga:Ngar_c25430,barb:AOA66_0682,loki:Lokiarch_49040,mpsy:CEK71_20305,ppsc:EHS13_19045,lue:DCD74_05245,metl:U737_00850,psl:Psta_3140,mbur:EQU24_06635,ceu:A7L45_10335,fre:Franean1_0910,mbn:Mboo_0168,mbn:Mboo_1996,mpl:Mpal_1153	K05810 is present in multiple modules: M00958/M00959/M00034,K00789 is present in multiple modules: M00609/M00034/M00035/M00368/M00953,K00797 is present in multiple modules: M00034/M00133,K01611 is present in multiple modules: M00034/M00133,K01243 is present in multiple modules: M00609/M00034,K00832 is present in multiple modules: M00034/M00024/M00025/M00040/M00044	225.37301587301587,3.4504504504504503,0.7289377289377289,3.655555555555555,112.4867924528302,2.131868131868132,20.62825278810409,2.527675276752768,27.53932584269663,3.592436974789916,2.405172413793104,48.83760683760684,5.827868852459017,1.575,6.871244635193133,7.202334630350195,2.0492424242424243,4.364444444444445,3.94273127753304,2.316793893129771,40.56704980842912,1.702970297029703,17.401015228426395,1.6343612334801765,6.6015625,2.536,0.9629629629629628,9.966244725738395,1.2289156626506024,58.06222222222223,4.357142857142857,2.614754098360656,42.84806629834255,8.134615384615385,2.970189701897019,457.0,1.754768392370572,1.7837837837837838,49.0994623655914,4.018372703412074,15.699468085106384,8.997275204359672,19.024657534246572,3.2724795640326976,61.55137844611529,2.7238605898123325,1.5616438356164384,8.287262872628727,26.42779291553133,9.88770053475936,8.021621621621621,38.11351351351351,0.7735849056603774,12.096256684491978,51.816,75.95287958115183,1.1916010498687664,15.945945945945946,1.986449864498645,38.07286432160804,10.455242966751918,2.81958762886598,2.577127659574468,4.860824742268041,5.371657754010696,27.507978723404257,5.255555555555556,4.300578034682081,9.3048128342246,40.0,12.30916030534351,312.78125,231.15533980582524,42.21035598705502,22.111627906976743,5.072243346007604,1.3346153846153843,1.4691943127962086,1.289156626506024,16.045454545454547,26.56640625,0.9846743295019156,1.696629213483146,2.691382765531062,3.159533073929961,1.9479166666666667,488.3449197860963,1.1582914572864322,7.216,5.439678284182306,270.25688073394497,5.886792452830188,1.6282051282051282,1.3014354066985645,14.661764705882351,2.0045662100456623,4.702830188679245,1.7857142857142858,3.6184210526315783,11.977064220183486,0.5616438356164384,40.79918032786885,6.071428571428571,0.8859649122807017,1.9876543209876545,5.373333333333333,71.01886792452831,1.2,1.2272727272727273,1.5045871559633028,15.419354838709678,1.4404761904761905,3.948979591836735,3.2131147540983607,3.3135593220338984,0.8865979381443299,0.5047619047619047,1.885844748858448,119.23474178403757,0.9464285714285714,213.55140186915887,3.67965367965368,3.643478260869565,5.317180616740088,8.630901287553648,25.51082251082251,2.108695652173913,3.742616033755274,3.566371681415929,10.865800865800866,5.280172413793103,1.6695652173913045,1.1695652173913045,0.852,10.347619047619048,35.86124401913876,2.207964601769912,3.4572649572649574,6.295774647887324,5.348214285714286,3.390697674418605,3.3173913043478263,6.676855895196507,2.456140350877193,2.440233236151604,2.032448377581121,12.255072463768116,1.6239067055393586,111.99406528189913,4.230994152046784,11.149253731343284,4.338192419825073,7.764204545454546,2.725,5.876543209876544,18.22360248447205,2.7863777089783284,2.470219435736677,3.1546052631578947,0.53,1.4775641025641026,1.006472491909385,2.442073170731707,3.0923566878980893,5.256965944272446,3.3472222222222223,8.125435540069686,13.733727810650889,48.495327102803735,1.6444444444444444,3.983974358974359,19.63157894736842,2.895238095238095,3.0097087378640777,3.601246105919003,9.57051282051282,57.85925925925926,4.714285714285714,1.2974358974358975,0.7612903225806451,4.58282208588957,2.0,5.1683168316831685,14.31967213114754,1.256857855361596,2.3377659574468086,3.5605633802816903,40.33962264150944	23.0473	0.8689655172413793,0.8104838709677419,0.552901023890785,0.8689655172413793,0.9106529209621992,0.7903780068728522,0.9243986254295532,0.7422680412371134,0.9238754325259516,0.7781954887218046,0.7538461538461538,0.9069767441860463,0.875,0.627906976744186,0.8555133079847909,0.8109965635738832,0.6363636363636364,0.7211155378486056,0.8735177865612648,0.5734265734265734,0.9094076655052264,0.8008849557522124,0.8295964125560538,0.7098039215686275,0.9078014184397164,0.7116788321167883,0.688212927756654,0.879245283018868,0.5793357933579336,0.8893280632411067,0.9333333333333332,0.7409326424870466,0.9378238341968912,0.9285714285714286,0.7989821882951654,0.9018087855297158,0.6683804627249358,0.7321428571428571,0.9346733668341708,0.8379052369077307,0.92,0.8312020460358056,0.9335038363171356,0.6972010178117048,0.9432624113475178,0.7698209718670077,0.6632390745501285,0.8976982097186701,0.9338422391857506,0.9116161616161615,0.8585858585858586,0.9343434343434344,0.5572519083969466,0.9444444444444444,0.9398496240601504,0.9362745098039216,0.6004962779156328,0.9263959390862944,0.6615776081424937,0.9342723004694836,0.8321342925659473,0.6609756097560976,0.7263681592039801,0.8519417475728155,0.8366834170854272,0.94,0.887434554973822,0.8243243243243243,0.9104477611940298,0.932367149758454,0.9290780141843972,0.5978260869565217,0.8174603174603174,0.826865671641791,0.8921161825726142,0.9100346020761244,0.5944055944055944,0.6842105263157895,0.7127272727272728,0.9103448275862068,0.9014084507042254,0.5830388692579506,0.6655052264808362,0.7828571428571428,0.7333333333333333,0.6910828025477707,0.9033816425120772,0.7631578947368421,0.8610421836228288,0.743142144638404,0.8449612403100775,0.8907563025210085,0.7204301075268817,0.6212765957446809,0.8869565217391304,0.689795918367347,0.8907563025210085,0.6653225806451613,0.912,0.8934426229508197,0.3565217391304348,0.9104477611940298,0.6705882352941176,0.5072463768115942,0.7065217391304348,0.8529411764705882,0.8594594594594595,0.5974842767295597,0.5151515151515151,0.6616541353383458,0.9117647058823528,0.6277372262773723,0.532258064516129,0.8013698630136986,0.8194444444444444,0.528,0.3984962406015037,0.8106995884773662,0.8554216867469879,0.5806451612903226,0.8492063492063492,0.9058823529411764,0.7834645669291339,0.8458498023715415,0.7315175097276264,0.8171206225680934,0.624031007751938,0.7739463601532567,0.78515625,0.8160919540229885,0.8692307692307693,0.58984375,0.72265625,0.5392857142857143,0.8235294117647058,0.8893617021276595,0.756,0.76171875,0.902127659574468,0.7261904761904762,0.8257261410788381,0.63671875,0.6549019607843137,0.65,0.8099173553719008,0.7245179063360881,0.9155313351498636,0.6958904109589041,0.928374655647383,0.8633879781420765,0.924791086350975,0.8528610354223434,0.9358288770053476,0.68,0.8771428571428571,0.92,0.8260869565217391,0.6869565217391305,0.8902439024390244,0.484472049689441,0.6167664670658682,0.6413373860182371,0.68,0.908284023668639,0.7421203438395415,0.6910828025477707,0.9288025889967636,0.9171270718232044,0.92507204610951,0.7079646017699115,0.7396449704142012,0.8242074927953891,0.7551622418879056,0.7582089552238805,0.9077809798270894,0.8431952662721893,0.906040268456376,0.8592233009708737,0.6621004566210046,0.5628415300546448,0.5513513513513514,0.71875,0.7321428571428571,0.9384615384615383,0.667458432304038,0.68,0.7994722955145118,0.9345088161209067	0.783194
69_36	69_B2_100_L0_KapK-12-1-36	M00035	Methionine degradation	Pathway modules	Amino acid metabolism	Cysteine and methionine metabolism	K00789 (K00558,K17398,K17399) K01251 (K01697,K10150)	1	TRUE	1	TRUE	1	K00558,K01251	3230	K00558,K00558,K00558,K00558,K00558,K00558,K00558,K00558,K00558,K00558,K00558,K00558,K00558,K00558,K00558,K00558,K00558,K00558,K00558,K00558,K00558,K00558,K00558,K00558,K00558,K00558,K00558,K00558,K00558,K00558,K00558,K00558,K00789,K00789,K00789,K00789,K00789,K00789,K00789,K00789,K00789,K00789,K00789,K00789,K00789,K00789,K00789,K00789,K00789,K00789,K00789,K00789,K00789,K00789,K00789,K00789,K00789,K00789,K00789,K00789,K00789,K00789,K00789,K00789,K00789,K00789,K00789,K00789,K00789,K00789,K00789,K00789,K01251,K01251,K01251,K01251,K01251,K01251,K01251,K01251,K01251,K01251,K01251,K01251,K01251,K01251,K01251,K01251,K01251,K01251,K01251,K01251,K01251,K01251,K01251,K01251,K01251,K01251,K01251,K01251,K01251,K01251,K01697,K01697,K01697,K01697,K01697,K01697,K01697,K01697,K01697,K01697,K01697	pop:112325061,lew:DAI21_01645,ypy:YPK_2321,xbu:HGO23_03980,mpsy:CEK71_04410,chri:DK842_09250,pacp:FAZ97_00655,mela:C6568_06320,jlv:G3257_11385,otr:OTERR_13100,dmm:dnm_095130,hni:W911_06010,rhz:RHPLAN_63060,thw:BMG03_13745,thac:CSC3H3_20550,cth:Cthe_2320,cpro:CPRO_19290,cpro:CPRO_19300,erb:A4V01_13080,mpae:K0O64_04235,mphl:MPHLCCUG_01085,mmag:MMAD_10010,mmag:MMAD_10020,msar:MSAR_23010,mmuc:C1S78_007150,lamb:KBB96_17095,mtt:Ftrac_1760,fpk:IA06_03640,bbau:AEM51_11525,mbu:Mbur_1539,arg:QT11_C0001G0050,vg:18562821,var:108329947,mmt:Metme_0758,mah:MEALZ_0093,mcys:MCB1EB_0073,cbx:Cenrod_1248,hhf:E2K99_22135,dve:DESUT3_25460,sat:SYN_00417,rhj:HZY79_01755,hdn:Hden_3491,hni:W911_07600,mcg:GL4_0710,metg:HT051_14885,mhey:H2LOC_000595,psin:CAK95_09175,dex:HWD60_04575,afp:K1Y48_08775,ceu:A7L45_01290,amt:Amet_4040,hsd:SD1D_2369,cthm:CFE_2572,chy:CHY_0138,adg:Adeg_1071,clc:Calla_0897,msb:LJ00_15200,cwo:Cwoe_3729,atm:ANT_28140,pnl:PNK_2219,ney:NCS13_1_1868,ppn:Palpr_1236,mcos:GM418_09005,mth:MTH_1376,mew:MSWAN_2330,mmaz:MmTuc01_2145,mmac:MSMAC_3186,mbn:Mboo_1064,mpd:MCP_1463,mpd:MCP_0625,barb:AOA66_0588,loki:Lokiarch_29180,zma:103648899,ttc:FOKN1_1623,ptx:ABW99_16115,masw:AM586_02195,dhr:LGS26_09200,hmc:HYPMC_0559,hni:W911_00035,pstg:E8M01_09670,ppsc:EHS13_13200,msar:MSAR_04100,bsol:FSW04_09265,rrs:RoseRS_0488,atm:ANT_16170,abat:CFX1CAM_1709,ppn:Palpr_2392,mcos:GM418_09425,lut:Lupro_10575,tye:THEYE_A0111,mel:Metbo_2065,msw:MSSIT_0956,mbu:Mbur_1181,mhi:Mhar_0316,mbn:Mboo_0660,mfo:Metfor_2547,mpd:MCP_1344,rci:RRC46,nga:Ngar_c14030,barc:AOA65_0190,barb:AOA66_1198,loki:Lokiarch_13650,rvi:RVIR1_06850,rva:Rvan_1851,psin:CAK95_24890,mgau:MGALJ_31580,many:MANY_27300,bsol:FSW04_02795,cwo:Cwoe_0908,puv:PUV_18680,lut:Lupro_03720,lut:Lupro_00950,mpl:Mpal_1157	K00789 is present in multiple modules: M00609/M00034/M00035/M00368/M00953,K01697 is present in multiple modules: M00338/M00035	1.2057877813504825,2.0475059382422804,415.80168776371306,29.41988950276243,5.338983050847458,1145.2982954545455,849.9711286089239,0.9267015706806284,1750.6713091922006,200.0606060606061,0.906040268456376,4.494764397905759,2.0742049469964665,738.3486486486487,0.9335548172757476,12.62171052631579,6.045698924731183,7.005154639175258,2.8538205980066444,1.7227564102564104,5.566153846153847,10.75561797752809,8.816831683168317,0.6727748691099477,0.6887417218543046,3.9391304347826086,33.158854166666664,5.432098765432099,3.548251748251748,5.884972170686456,1.6054421768707483,0.5493827160493827,4.357142857142857,2.614754098360656,42.84806629834255,8.134615384615385,2.970189701897019,457.0,1.754768392370572,1.7837837837837838,49.0994623655914,4.018372703412074,15.699468085106384,8.997275204359672,19.024657534246572,3.2724795640326976,61.55137844611529,2.7238605898123325,1.5616438356164384,8.287262872628727,26.42779291553133,9.88770053475936,8.021621621621621,38.11351351351351,0.7735849056603774,12.096256684491978,51.816,75.95287958115183,1.1916010498687664,15.945945945945946,1.986449864498645,38.07286432160804,10.455242966751918,2.81958762886598,2.577127659574468,4.860824742268041,5.371657754010696,27.507978723404257,5.255555555555556,4.300578034682081,9.3048128342246,40.0,6.927835051546392,3.2644836272040303,52.53794642857143,726.4133949191686,6.312182741116751,7.3937360178970915,4.141255605381166,62.146726862302486,1.1346633416458851,66.16808510638297,7.579487179487179,2.1411192214111923,28.8126582278481,2.9042821158690177,6.909090909090909,25.058165548098437,17.83009708737864,8.577215189873417,3.4177215189873418,10.217054263565892,3.72093023255814,15.52417302798982,5.153645833333333,37.047120418848166,104.73214285714286,15.442748091603054,2.2853470437017998,1.2412060301507537,24.650510204081638,67.96446700507614,7.11,9.345794392523365,7.124121779859485,6.24,54.502272727272725,3.4738041002277904,8.607223476297968,20.433774834437084,24.19764705882353,30.047318611987382,20.228476821192054	69.6085	0.6755555555555556,0.6004415011037527,0.6933797909407665,0.4401544401544401,0.8871473354231975,0.8341232227488151,0.8485523385300668,0.5612745098039216,0.7309644670050761,0.8407643312101911,0.4804469273743016,0.8137254901960784,0.7864077669902912,0.7863636363636364,0.6369230769230769,0.9101796407185628,0.7788944723618091,0.8363636363636363,0.7264437689969605,0.7067901234567902,0.8767908309455588,0.9319371727748692,0.9322429906542056,0.5219512195121951,0.5304878048780488,0.6846361185983828,0.9320388349514565,0.8538283062645011,0.9392712550607288,0.9472759226713532,0.6257668711656442,0.483695652173913,0.9333333333333332,0.7409326424870466,0.9378238341968912,0.9285714285714286,0.7989821882951654,0.9018087855297158,0.6683804627249358,0.7321428571428571,0.9346733668341708,0.8379052369077307,0.92,0.8312020460358056,0.9335038363171356,0.6972010178117048,0.9432624113475178,0.7698209718670077,0.6632390745501285,0.8976982097186701,0.9338422391857506,0.9116161616161615,0.8585858585858586,0.9343434343434344,0.5572519083969466,0.9444444444444444,0.9398496240601504,0.9362745098039216,0.6004962779156328,0.9263959390862944,0.6615776081424937,0.9342723004694836,0.8321342925659473,0.6609756097560976,0.7263681592039801,0.8519417475728155,0.8366834170854272,0.94,0.887434554973822,0.8243243243243243,0.9104477611940298,0.932367149758454,0.7463414634146341,0.8369304556354916,0.9173728813559322,0.9193205944798302,0.9186602870813396,0.8507462686567164,0.7756410256410257,0.9486081370449678,0.6389548693586699,0.951417004048583,0.8870192307692307,0.8213457076566125,0.9427207637231504,0.7398568019093079,0.9365750528541226,0.945031712473573,0.9155251141552512,0.9427207637231504,0.815347721822542,0.9367396593673966,0.7518248175182481,0.9256594724220624,0.8382352941176471,0.9362745098039216,0.937799043062201,0.9379474940334128,0.8072289156626506,0.6555023923444976,0.937799043062201,0.933649289099526,0.8641975308641975,0.8876651982378855,0.911699779249448,0.8148936170212766,0.9482758620689656,0.8193548387096774,0.9147121535181236,0.8902439024390244,0.9381898454746136,0.9188405797101448,0.9263803680981596	0.825931
69_36	69_B2_100_L0_KapK-12-1-36	M00368	Ethylene biosynthesis, methionine => ethylene	Pathway modules	Amino acid metabolism	Cysteine and methionine metabolism	K00789 (K01762,K20772) K05933	1	TRUE	1	TRUE	1	K01762,K05933	11	K00789,K00789,K00789,K00789,K00789,K00789,K00789,K00789,K00789,K00789,K00789,K00789,K00789,K00789,K00789,K00789,K00789,K00789,K00789,K00789,K00789,K00789,K00789,K00789,K00789,K00789,K00789,K00789,K00789,K00789,K00789,K00789,K00789,K00789,K00789,K00789,K00789,K00789,K00789,K00789,K01762,K05933	var:108329947,mmt:Metme_0758,mah:MEALZ_0093,mcys:MCB1EB_0073,cbx:Cenrod_1248,hhf:E2K99_22135,dve:DESUT3_25460,sat:SYN_00417,rhj:HZY79_01755,hdn:Hden_3491,hni:W911_07600,mcg:GL4_0710,metg:HT051_14885,mhey:H2LOC_000595,psin:CAK95_09175,dex:HWD60_04575,afp:K1Y48_08775,ceu:A7L45_01290,amt:Amet_4040,hsd:SD1D_2369,cthm:CFE_2572,chy:CHY_0138,adg:Adeg_1071,clc:Calla_0897,msb:LJ00_15200,cwo:Cwoe_3729,atm:ANT_28140,pnl:PNK_2219,ney:NCS13_1_1868,ppn:Palpr_1236,mcos:GM418_09005,mth:MTH_1376,mew:MSWAN_2330,mmaz:MmTuc01_2145,mmac:MSMAC_3186,mbn:Mboo_1064,mpd:MCP_1463,mpd:MCP_0625,barb:AOA66_0588,loki:Lokiarch_29180,pop:18107686,fve:101298627	K00789 is present in multiple modules: M00609/M00034/M00035/M00368/M00953	4.357142857142857,2.614754098360656,42.84806629834255,8.134615384615385,2.970189701897019,457.0,1.754768392370572,1.7837837837837838,49.0994623655914,4.018372703412074,15.699468085106384,8.997275204359672,19.024657534246572,3.2724795640326976,61.55137844611529,2.7238605898123325,1.5616438356164384,8.287262872628727,26.42779291553133,9.88770053475936,8.021621621621621,38.11351351351351,0.7735849056603774,12.096256684491978,51.816,75.95287958115183,1.1916010498687664,15.945945945945946,1.986449864498645,38.07286432160804,10.455242966751918,2.81958762886598,2.577127659574468,4.860824742268041,5.371657754010696,27.507978723404257,5.255555555555556,4.300578034682081,9.3048128342246,40.0,1.3209302325581396,2.3866666666666667	26.0035	0.9333333333333332,0.7409326424870466,0.9378238341968912,0.9285714285714286,0.7989821882951654,0.9018087855297158,0.6683804627249358,0.7321428571428571,0.9346733668341708,0.8379052369077307,0.92,0.8312020460358056,0.9335038363171356,0.6972010178117048,0.9432624113475178,0.7698209718670077,0.6632390745501285,0.8976982097186701,0.9338422391857506,0.9116161616161615,0.8585858585858586,0.9343434343434344,0.5572519083969466,0.9444444444444444,0.9398496240601504,0.9362745098039216,0.6004962779156328,0.9263959390862944,0.6615776081424937,0.9342723004694836,0.8321342925659473,0.6609756097560976,0.7263681592039801,0.8519417475728155,0.8366834170854272,0.94,0.887434554973822,0.8243243243243243,0.9104477611940298,0.932367149758454,0.6928251121076233,0.771875	0.835162
69_36	69_B2_100_L0_KapK-12-1-36	M00019	Valine/isoleucine biosynthesis, pyruvate => valine / 2-oxobutanoate => isoleucine	Pathway modules	Amino acid metabolism	Branched-chain amino acid metabolism	K01652+(K01653,K11258) K00053 K01687 K00826	1	TRUE	1	TRUE		No enzymes unique to module		K00053,K00053,K00053,K00053,K00053,K00053,K00053,K00053,K00053,K00053,K00053,K00053,K00053,K00053,K00053,K00053,K00053,K00053,K00053,K00053,K00053,K00053,K00053,K00053,K00053,K00053,K00053,K00826,K00826,K00826,K00826,K00826,K00826,K00826,K00826,K00826,K00826,K00826,K00826,K00826,K00826,K00826,K00826,K00826,K00826,K00826,K00826,K00826,K00826,K00826,K00826,K00826,K00826,K00826,K00826,K00826,K00826,K00826,K00826,K00826,K00826,K00826,K00826,K00826,K00826,K00826,K00826,K00826,K00826,K00826,K00826,K00826,K00826,K00826,K00826,K00826,K00826,K00826,K00826,K01652,K01652,K01652,K01652,K01652,K01652,K01652,K01652,K01652,K01652,K01652,K01652,K01652,K01652,K01652,K01652,K01652,K01652,K01652,K01652,K01652,K01652,K01652,K01652,K01652,K01652,K01652,K01652,K01652,K01652,K01652,K01652,K01652,K01652,K01652,K01652,K01652,K01652,K01652,K01652,K01652,K01652,K01652,K01652,K01652,K01652,K01652,K01652,K01652,K01652,K01652,K01652,K01652,K01652,K01652,K01652,K01652,K01652,K01652,K01652,K01652,K01652,K01652,K01652,K01652,K01652,K01652,K01652,K01652,K01652,K01652,K01652,K01652,K01652,K01652,K01652,K01652,K01653,K01653,K01653,K01653,K01653,K01653,K01653,K01653,K01653,K01653,K01653,K01653,K01653,K01653,K01653,K01653,K01653,K01653,K01653,K01653,K01653,K01653,K01653,K01653,K01653,K01653,K01653,K01653,K01653,K01653,K01653,K01653,K01653,K01653,K01653,K01653,K01653,K01653,K01653,K01653,K01653,K01653,K01653,K01653,K01653,K01653,K01653,K01653,K01653,K01653,K01653,K01653,K01653,K01653,K01653,K01653,K01653,K01653,K01653,K01687,K01687,K01687,K01687,K01687,K01687,K01687,K01687,K01687,K01687,K01687,K01687,K01687,K01687,K01687,K01687,K01687,K01687,K01687,K01687,K01687,K01687,K01687,K01687,K01687,K01687,K01687,K01687,K01687,K01687,K01687,K01687,K01687,K01687,K01687,K01687,K01687,K01687,K01687,K01687,K01687,K01687,K01687,K01687	pop:18097473,mell:IVG45_11405,nok:FAY22_10060,ddz:DSYM_22880,dal:Dalk_0563,dmm:dnm_015110,sat:SYN_01709,mico:GDR74_07230,rva:Rvan_2284,rhz:RHPLAN_57350,mcg:GL4_1614,dex:HWD60_17305,ceu:A7L45_16695,twi:Thewi_0014,msar:MSAR_00060,nah:F5544_34525,bsol:FSW04_15680,cwo:Cwoe_3563,psub:Pelsub_P0431,aagg:ETAA8_28920,gaa:HX109_12445,msub:BK009_09610,mema:MMAB1_1759,mbn:Mboo_0481,mfo:Metfor_2711,mpd:MCP_2585,nga:Ngar_c24950,lib:E4T55_11595,tmc:LMI_0646,mpsy:CEK71_13335,mms:mma_2848,dek:DSLASN_10370,dhr:LGS26_01810,bic:LMTR13_33095,rpt:Rpal_5073,hdt:HYPDE_36083,hmc:HYPMC_0944,hni:W911_17095,rva:Rvan_0222,fil:BN1229_v1_3471,rhz:RHPLAN_29060,rhz:RHPLAN_14710,psin:CAK95_01650,gak:X907_0938,svc:STVA_18960,dex:HWD60_16915,ctyk:CTK_C06270,ceu:A7L45_14475,cprf:K7H06_05640,cew:EKH84_17015,dai:Desaci_3255,tfr:BR63_00645,mva:Mvan_3573,mcb:Mycch_3920,mrh:MycrhN_2394,mthn:4412656_01828,msar:MSAR_35730,salf:SMD44_00063,sbat:G4Z16_01640,nano:G5V58_12930,pbro:HOP40_18860,bsol:FSW04_17380,cwo:Cwoe_3547,cwo:Cwoe_5918,deg:DehalGT_0009,tbh:Tbon_00525,tth:TT_C1870,msv:Mesil_0041,ttf:THTE_0500,ppn:Palpr_1511,ttz:FHG85_01715,lut:Lupro_00865,lut:Lupro_05920,msub:BK009_09575,mhu:Mhun_0672,mfo:Metfor_1744,mez:Mtc_0132,nga:Ngar_c33860,loki:Lokiarch_53210,mpq:ABA45_01745,tsy:THSYN_11060,ppul:RO07_15650,hfr:G5S34_23490,upi:EJG51_003870,nok:FAY22_10070,dml:Dmul_23500,dao:Desac_2532,bic:LMTR13_05685,bic:LMTR13_30600,brk:CWS35_18075,vgo:GJW-30_1_00617,vgo:GJW-30_1_00965,hmc:HYPMC_1458,hni:W911_13480,rva:Rvan_2282,rhz:RHPLAN_18910,rhz:RHPLAN_19170,rhz:RHPLAN_44460,rhz:RHPLAN_54780,rhz:RHPLAN_47780,rhz:RHPLAN_08020,rhz:RHPLAN_08980,rhz:RHPLAN_65380,rhz:RHPLAN_27560,rhz:RHPLAN_39600,rhz:RHPLAN_01560,brn:D1F64_12795,psin:CAK95_03885,psin:CAK95_25655,psin:CAK95_14660,phr:C6569_13850,aht:ANTHELSMS3_04974,pgv:SL003B_2526,rdi:CMV14_15860,shum:STHU_40180,elio:KO353_14460,ceu:A7L45_09405,ceu:A7L45_17190,cprf:K7H06_11010,ova:OBV_15910,cle:Clole_2859,dgi:Desgi_3422,awo:Awo_c21450,mpa:MAP_1532,msa:Mycsm_03013,mkn:MKAN_25710,mdx:BTO20_27760,mdx:BTO20_21540,mfj:MFLOJ_32730,mcoo:MCOO_05910,mmag:MMAD_03630,maic:MAIC_06010,marz:MARA_20670,marz:MARA_60930,mhev:MHEL_11390,many:MANY_03780,many:MANY_32360,msei:MSEDJ_26830,bsol:FSW04_02950,bsol:FSW04_15620,cwo:Cwoe_3580,miq:B5D77_08870,pnd:Pla175_00270,ppn:Palpr_0137,mcos:GM418_01460,lut:Lupro_10845,msub:BK009_09620,mek:MSKOL_0984,mls:MSLAZ_0673,mhz:Metho_2355,mfo:Metfor_1684,mpl:Mpal_2189,nga:Ngar_c22400,barb:AOA66_1695,loki:Lokiarch_35060,loki:Lokiarch_50920,limn:HKT17_05790,glc:JQN73_15550,nmu:Nmul_A0473,sulf:CAP31_11025,gsu:GSU1910,des:DSOUD_1341,dmm:dnm_015120,afw:Anae109_1878,scu:SCE1572_22455,hdt:HYPDE_33383,hmc:HYPMC_1461,hni:W911_13470,rva:Rvan_2283,rhz:RHPLAN_57400,mcg:GL4_1612,metg:HT051_11195,psin:CAK95_14665,noh:G5V57_31765,dex:HWD60_17300,htl:HPTL_1227,ceu:A7L45_09410,ceu:A7L45_17195,ctx:Clo1313_0100,ccl:Clocl_4143,dku:Desku_2891,dai:Desaci_3253,mll:B1R94_18760,mmag:MMAD_20880,mbok:MBOE_51710,cwo:Cwoe_3579,cgc:Cyagr_1167,dmd:dcmb_799,obg:Verru16b_03457,ttf:THTE_0295,tsph:KIH39_00850,alus:STSP2_00496,sus:Acid_0179,leo:AMK43_08105,ppn:Palpr_0138,drc:G0Q07_09075,mcos:GM418_01465,lut:Lupro_10850,msub:BK009_09615,meme:HYG87_06415,ave:Arcve_1421,mek:MSKOL_0985,mmet:MCMEM_1397,mhaz:BHR79_09355,mev:Metev_0745,mzh:Mzhil_0525,mpy:Mpsy_0755,mhz:Metho_1790,mem:Memar_1071,mbn:Mboo_1444,mfo:Metfor_1685,mez:Mtc_0212,nev:NTE_02177,taa:NMY3_02385,barb:AOA66_1696,mpsy:CEK71_11670,brh:RBRH_03148,pig:EGT29_13915,jaj:EKL02_04150,gpi:GPICK_06050,sat:SYN_01708,nen:NCHU2750_14050,trb:HB776_26750,hdt:HYPDE_29293,hni:W911_09520,fil:BN1229_v1_3327,psin:CAK95_01860,psin:CAK95_23990,oar:OA238_c13440,cfm:BJL90_09405,cfm:BJL90_04940,bpro:PMF13cell1_01840,hsd:SD1D_1861,cbol:CGC65_22150,nth:Nther_1850,pft:JBW_00371,mphl:MPHLCCUG_03840,mll:B1R94_01240,rxy:Rxyl_1326,cwo:Cwoe_3669,tra:Trad_0988,ttf:THTE_0073,pbs:Plabr_3496,drc:G0Q07_09085,asx:CDL62_16180,lut:Lupro_10840,nmv:NITMOv2_3765,tmai:FVE67_07520,mfi:DSM1535_1350,mby:MSBRM_1340,mhor:MSHOH_1251,mcj:MCON_1149,mbg:BN140_1916,mbn:Mboo_1203,mfo:Metfor_1657,mez:Mtc_0530,nga:Ngar_c17640,barb:AOA66_1693,psyt:DSAG12_02019	K00826 is present in multiple modules: M00019/M00570/M00036/M00119,K01652 is present in multiple modules: M00019/M00570,K00053 is present in multiple modules: M00019/M00570,K01653 is present in multiple modules: M00019/M00570,K01687 is present in multiple modules: M00019/M00570	1.725043782837128,5.309375,535.25,2.8417721518987342,34.27777777777778,1.3018292682926829,4.763803680981595,5.229166666666667,15.085173501577287,100.31428571428572,7.26984126984127,1.968652037617555,3.678571428571429,1.9131832797427653,32.83233532934132,25.87087087087087,40.3003300330033,7.896103896103896,7.9,5.325806451612904,57.1822125813449,3.9966887417218544,15.324590163934426,12.177049180327868,95.93399339933994,6.789644012944984,3.909090909090909,0.9432624113475178,3.612676056338028,6.650519031141869,490.4411764705882,1.2289156626506024,10.0,5.821428571428571,2.056537102473498,6.071428571428571,95.0,5.625454545454545,2.0280701754385966,18.85507246376812,7.552123552123552,2.706093189964158,11.941176470588236,3.587188612099644,4.710247349823321,2.868327402135231,3.8956834532374094,8.154716981132076,19.44761904761905,1.9776119402985075,1.9061371841155237,6.127272727272727,6.185507246376812,18.043076923076924,10.008595988538682,1.3304093567251465,53.583333333333336,1.9577464788732395,4.20532319391635,0.6561264822134387,1.131195335276968,23.536585365853657,5.609756097560975,10.021459227467812,1.897163120567376,2.975177304964539,1.7751677852348993,1.2440677966101694,13.653992395437262,45.353697749196144,3.981072555205048,10.708333333333334,28.51875,10.575,12.854545454545455,43.32225913621262,3.679104477611941,4.24113475177305,36.11538461538461,59.19731800766284,4.06946983546618,1.8293577981651377,648.9480519480519,2.436928702010969,557.0666666666667,1.3351851851851853,7.312962962962963,3.0407331975560083,9.916521739130436,3.052123552123552,5.49546279491833,3.549165120593692,8.003533568904594,128.19217081850533,4.91358024691358,6.342007434944238,1.9135802469135803,12.645283018867923,6.309197651663405,5.714285714285714,2.9277777777777776,10.30426716141002,2.7522441651705565,7.6940298507462686,1.4619205298013245,9.594642857142857,1.5749525616698292,28.45028142589118,5.98828125,12.5,1.0348360655737705,18.88091068301226,4.606643356643357,12.251838235294118,7.70703125,9.81407942238267,20.64509803921569,18.422348484848484,2.234375,6.576068376068376,1.5913555992141457,1.3345008756567425,0.9705882352941176,44.08602150537634,3.1963927855711423,12.967153284671532,3.1052631578947367,4.335834896810507,17.81021897810219,4.425047438330171,18.024761904761903,16.625506072874494,2.79811320754717,4.318271119842829,28.425414364640883,43.73223140495868,3.879207920792079,2.4972477064220184,24.41923076923077,3.647940074906367,53.45849056603774,1.859375,5.674176776429809,2.452029520295203,24.33147113594041,35.51123595505618,5.09927797833935,23.34219858156028,4.168582375478927,5.782692307692308,74.23352165725048,7.853832442067736,5.661111111111111,28.175925925925927,25.87185354691076,15.244525547445257,2.6043165467625897,943.6216216216216,0.8085106382978723,6.723404255319149,1.793103448275862,1.2727272727272727,7.1,1.0451612903225806,0.9182389937106918,10.16564417177914,4.656626506024097,103.92948717948718,3.419753086419753,17.133757961783438,4.884615384615385,0.9715909090909092,2.5950920245398774,1.4233128834355828,0.8157894736842105,1.8125,6.614285714285714,10.935483870967742,12.41095890410959,2.066666666666667,0.6418918918918919,1.7593984962406015,51.15068493150685,10.567567567567568,1.4539877300613495,9.197452229299364,0.986842105263158,2.873417721518988,0.7073170731707317,9.6375,2.300699300699301,1.7328767123287672,2.208053691275168,6.41044776119403,4.455128205128205,3.2721518987341773,15.553333333333333,27.12925170068027,5.633802816901408,2.8461538461538463,1.9014084507042253,3.274074074074074,0.8188976377952756,0.925925925925926,7.321167883211679,41.88721804511278,5.366906474820144,0.8102189781021898,4.79020979020979,13.624113475177303,51.5177304964539,2.774834437086093,8.090909090909092,0.6729559748427673,37.33098591549296,17.76427255985267,3.213235294117647,1.3768382352941178,145.65463917525773,1.9924670433145009,8.440677966101696,357.83003300330034,14.427852348993287,15.86413043478261,5.793478260869565,129.69525547445255,4.143656716417911,20.39130434782609,3.4729950900163664,3.900735294117647,2.2367941712204007,7.966228893058162,4.517431192660551,13.37984496124031,1.9595375722543356,2.003802281368821,1.4686907020872866,60.16967509025271,1.4077490774907748,19.571428571428573,1.4640883977900552,6.137755102040816,2.6152416356877324,10.946826758147512,22.450467289719622,51.43984962406015,6.917448405253284,17.017175572519083,4.275142314990513,1.7099811676082863,20.047438330170777,3.876660341555977,3.476280834914611,7.942965779467681,63.44721689059501,3.3585585585585584,3.441340782122905,41.09756097560975,10.408662900188324	26.8974	0.6842105263157895,0.8372781065088757,0.8757396449704142,0.6952662721893491,0.9257142857142856,0.6522988505747126,0.896551724137931,0.8174157303370787,0.935103244837758,0.9292035398230089,0.9144542772861356,0.8407079646017699,0.7545454545454545,0.7583081570996979,0.8253968253968254,0.8375350140056023,0.9209726443768996,0.8575757575757575,0.9067796610169492,0.7994011976047904,0.9427402862985684,0.8445121951219512,0.9027355623100304,0.9240121580547112,0.9209726443768996,0.9335347432024168,0.9221556886227544,0.5551948051948052,0.7012987012987013,0.9315960912052116,0.8888888888888888,0.6242937853107344,0.8676056338028169,0.9301675977653632,0.7687296416938111,0.7631578947368421,0.912751677852349,0.9191919191919192,0.7016393442622951,0.9261744966442952,0.7964912280701755,0.7609427609427609,0.9251700680272108,0.8163934426229508,0.8122977346278317,0.7692307692307693,0.6578947368421053,0.8737201365187713,0.9237536656891496,0.708904109589041,0.6923076923076923,0.8539325842696629,0.8392370572207084,0.9312320916905444,0.935656836461126,0.6440217391304348,0.935483870967742,0.7647058823529411,0.8831615120274914,0.5454545454545454,0.5917808219178082,0.9111111111111112,0.7845659163987139,0.8544061302681992,0.6928104575163399,0.6785714285714286,0.7861635220125787,0.6332288401253918,0.9163763066202092,0.9174041297935104,0.7846607669616519,0.8308823529411765,0.9142857142857144,0.915032679738562,0.915824915824916,0.8646153846153846,0.8972602739726028,0.8173076923076923,0.912280701754386,0.9254545454545454,0.6736474694589878,0.6339754816112084,0.88107202680067,0.681260945709282,0.9162303664921466,0.6459074733096085,0.9199288256227758,0.8427184466019417,0.959933222036728,0.8616236162361623,0.7930434782608695,0.714795008912656,0.8996598639455783,0.95578231292517,0.938671209540034,0.909252669039146,0.7834179357021996,0.9530685920577616,0.8686679174484052,0.8877086494688923,0.7306338028169014,0.9573712255772646,0.76592082616179,0.9571428571428572,0.6878980891719745,0.958904109589041,0.726775956284153,0.9534883720930232,0.8736059479553904,0.962457337883959,0.5817120622568094,0.9411764705882352,0.8389261744966443,0.7596491228070176,0.9421641791044776,0.8482758620689655,0.9440298507462688,0.9115523465703972,0.78,0.9378068739770868,0.7327102803738318,0.6683417085427136,0.6215139442231076,0.8773584905660378,0.8761904761904762,0.958041958041958,0.8484848484848485,0.8014311270125224,0.9527972027972028,0.8421052631578947,0.9562841530054644,0.9034749034749034,0.86,0.8198874296435272,0.9472759226713532,0.9570747217806042,0.7844990548204159,0.7530864197530864,0.948905109489051,0.8387096774193549,0.949820788530466,0.6716666666666666,0.7779632721202003,0.8197879858657244,0.950442477876106,0.9501779359430604,0.8788927335640139,0.935374149659864,0.9227941176470588,0.7113970588235294,0.9533213644524235,0.7384615384615385,0.9234875444839856,0.8851590106007067,0.9357601713062098,0.9394463667820068,0.7607361963190185,0.6809815950920245,0.5276073619631901,0.7791411042944786,0.6809815950920245,0.6303030303030303,0.8024691358024691,0.6440677966101694,0.5901639344262295,0.7945945945945946,0.7872340425531915,0.8571428571428571,0.6208791208791209,0.8603351955307262,0.8055555555555556,0.5876288659793815,0.7213114754098361,0.6,0.5294117647058824,0.5576923076923077,0.8271604938271605,0.7045454545454546,0.8588235294117647,0.7647058823529411,0.5523255813953488,0.6540880503144654,0.8588235294117647,0.8809523809523809,0.6775956284153005,0.8486486486486486,0.5113636363636364,0.7078651685393258,0.5483870967741935,0.8021978021978022,0.7696969696969697,0.7621951219512195,0.7803468208092486,0.8271604938271605,0.8571428571428571,0.5611111111111111,0.8333333333333334,0.8497109826589595,0.7289156626506024,0.696969696969697,0.5426829268292683,0.8385093167701864,0.5093167701863354,0.6273291925465838,0.8260869565217391,0.8260869565217391,0.7975460122699386,0.5527950310559007,0.592814371257485,0.844311377245509,0.844311377245509,0.7251461988304093,0.8562874251497006,0.5027932960893855,0.8352941176470589,0.9610619469026548,0.821917808219178,0.6236933797909407,0.9356913183279744,0.7631103074141049,0.864376130198915,0.9182098765432098,0.9581993569131833,0.9599303135888502,0.8815331010452961,0.9547038327526132,0.9074733096085408,0.9616724738675958,0.7464342313787639,0.8496503496503497,0.7075306479859895,0.8067978533094812,0.8330404217926186,0.8754578754578755,0.643510054844607,0.7763636363636364,0.6932849364791288,0.9498269896193772,0.6855123674911661,0.9466192170818504,0.7548845470692718,0.9016393442622952,0.8517857142857143,0.8440065681444991,0.9177101967799642,0.95,0.9569120287253142,0.8804347826086957,0.8784029038112523,0.6455696202531646,0.952983725135624,0.8039927404718693,0.7822141560798548,0.8636363636363636,0.9524680073126144,0.8679245283018868,0.8067978533094812,0.9144385026737968,0.7817531305903399	0.813006
69_36	69_B2_100_L0_KapK-12-1-36	M00535	Isoleucine biosynthesis, pyruvate => 2-oxobutanoate	Pathway modules	Amino acid metabolism	Branched-chain amino acid metabolism	K09011 K01703+K01704 K00052	1	TRUE	1	TRUE	1	K09011	12	K00052,K00052,K00052,K00052,K00052,K00052,K00052,K00052,K00052,K00052,K00052,K00052,K00052,K00052,K00052,K00052,K00052,K00052,K00052,K00052,K00052,K00052,K00052,K00052,K00052,K00052,K00052,K00052,K00052,K00052,K00052,K01703,K01703,K01703,K01703,K01703,K01703,K01703,K01703,K01703,K01703,K01703,K01703,K01703,K01703,K01703,K01703,K01703,K01703,K01703,K01703,K01703,K01703,K01703,K01703,K01703,K01703,K01703,K01703,K01703,K01703,K01703,K01703,K01703,K01703,K01703,K01703,K01703,K01703,K01703,K01703,K01703,K01703,K01703,K01703,K01703,K01703,K01703,K01703,K01703,K01703,K01704,K01704,K01704,K01704,K01704,K01704,K01704,K01704,K01704,K01704,K01704,K01704,K01704,K01704,K01704,K01704,K01704,K01704,K01704,K01704,K01704,K01704,K01704,K01704,K01704,K01704,K01704,K01704,K01704,K01704,K01704,K01704,K01704,K01704,K01704,K01704,K01704,K01704,K01704,K01704,K01704,K01704,K01704,K01704,K01704,K01704,K01704,K01704,K01704,K01704,K01704,K01704,K01704,K01704,K01704,K01704,K01704,K01704,K09011,K09011,K09011,K09011,K09011,K09011,K09011,K09011,K09011,K09011,K09011,K09011	cfu:CFU_1868,ade:Adeh_2070,dao:Desac_2922,dhr:LGS26_03825,bic:LMTR13_29230,lne:FZC33_18575,chel:AL346_09820,hdn:Hden_3323,rhz:RHPLAN_04490,rhz:RHPLAN_45770,mcg:GL4_0085,acr:Acry_1270,dvn:HQ394_16330,ceu:A7L45_16715,cprf:K7H06_12870,cew:EKH84_17020,mmag:MMAD_20930,msei:MSEDJ_33110,cwo:Cwoe_3548,msv:Mesil_1601,ttf:THTE_4037,lpav:PLANPX_0505,taer:GT409_00945,dori:FH5T_15040,lut:Lupro_10825,lut:Lupro_06750,mcub:MCBB_2235,metn:BK008_04640,abi:Aboo_0166,nev:NTE_02175,loki:Lokiarch_38570,metu:GNH96_06820,ttp:E6P07_06665,jsv:CNX70_22390,masw:AM586_15080,gsk:KN400_1929,dml:Dmul_34030,llu:AKJ09_04729,bja:bll0416,bqb:J4P68_0028490,hmc:HYPMC_4683,hni:W911_05660,rva:Rvan_3357,rhz:RHPLAN_68920,rhz:RHPLAN_04630,rhz:RHPLAN_16620,metg:HT051_02430,ccb:Clocel_2602,csq:CSCA_1709,cfer:D4Z93_06300,amt:Amet_2963,dai:Desaci_3251,cthm:CFE_0725,mku:I2456_18155,mbrd:MBRA_48380,bsol:FSW04_17400,cwo:Cwoe_3550,uli:ETAA1_42060,alus:STSP2_00436,drc:G0Q07_13970,mbas:ALGA_2833,mbas:ALGA_2834,lut:Lupro_06765,metz:METMT2_0051,metj:FZP68_02080,mew:MSWAN_2314,fpl:Ferp_0702,metm:MSMTP_1118,meq:MSWHS_2944,mbu:Mbur_1883,mpy:Mpsy_1620,mbn:Mboo_2075,mfo:Metfor_0778,mpd:MCP_2991,mpd:MCP_1461,melu:MTLP_11290,mer:MMINT_13340,nga:Ngar_c24550,barb:AOA66_0678,loki:Lokiarch_28280,loki:Lokiarch_39930,cza:CYCME_2325,aeh:Mlg_1229,buz:AYM40_21540,mms:mma_2170,jaj:EKL02_11380,hsz:ACP92_16505,masw:AM586_15085,mtim:DIR46_20390,nis:NIS_0726,glo:Glov_3166,ade:Adeh_1979,dax:FDQ92_02890,bra:BRADO0365,hdt:HYPDE_40183,fiy:BN1229_v1_0912,rhz:RHPLAN_68910,rhz:RHPLAN_16630,mpar:F7D14_05865,azm:DM194_19895,ceu:A7L45_16710,cdrk:B9W14_10730,ccel:CCDG5_1114,dau:Daud_0357,dai:Desaci_3250,awo:Awo_c02860,adg:Adeg_1101,tae:TepiRe1_2462,mseo:MSEO_22450,msar:MSAR_48640,bsol:FSW04_17395,dly:Dehly_0357,msv:Mesil_1602,ote:Oter_2681,lpav:PLANPX_4905,mcad:Pan265_10400,dys:G7050_15360,dori:FH5T_15050,aqb:D1818_17580,tid:Thein_1855,mif:Metin_1079,mel:Metbo_0170,mew:MSWAN_2313,afu:AF_0629,metm:MSMTP_1117,mfz:AOB57_009235,mev:Metev_0083,mzh:Mzhil_0076,mzi:HWN40_12595,mhi:Mhar_0377,mbn:Mboo_2076,mfo:Metfor_0777,mpd:MCP_2992,mez:Mtc_2155,rci:RRC266,barb:AOA66_0679,loki:Lokiarch_28290,loki:Lokiarch_47360,loki:Lokiarch_51750,mah:MEALZ_1503,ppn:Palpr_0056,mcos:GM418_27805,lut:Lupro_06755,mel:Metbo_2364,mcub:MCBB_0310,mfz:AOB57_003675,mmet:MCMEM_1395,mhi:Mhar_1016,mfo:Metfor_1683,mpd:MCP_2701,barb:AOA66_1694	K01704 is present in multiple modules: M00535/M00432,K01703 is present in multiple modules: M00535/M00432,K00052 is present in multiple modules: M00535/M00432	394.37116564417175,2.8996960486322187,27.259818731117825,3.6495468277945617,14.383233532934131,0.997093023255814,2.2657142857142856,120.75942028985509,8.017241379310345,7.628242074927954,10.93103448275862,2.624615384615385,1.2257142857142858,3.6426426426426426,5.573170731707317,1.2100591715976332,41.09646302250804,4.528301886792453,22.17891373801917,2.073170731707317,8.113095238095237,2.5531914893617023,3.6417910447761193,23.227272727272727,52.84457478005865,13.613496932515336,1.5589225589225588,11.4375,1.807471264367816,6.14873417721519,38.6030303030303,532.2216981132076,9.170114942528736,7.86896551724138,477.025,1.8845208845208845,4.200507614213198,1.3120243531202436,1.1700819672131149,2.5370786516853934,137.17194570135746,15.79054054054054,13.186936936936936,1.9533333333333331,18.874157303370787,4.152317880794702,6.942982456140351,2.7279411764705883,13.546599496221662,1.812967581047381,6.037593984962406,8.140350877192983,2.156565656565657,2.6208651399491094,44.67796610169491,2.028169014084507,11.186046511627907,3.772727272727273,2.3875,38.51480637813212,2.709342560553633,2.1318101933216167,11.157534246575343,5.116751269035533,2.208121827411168,7.51015228426396,18.414322250639387,2.468030690537085,3.5941043083900226,9.3490099009901,29.719602977667492,8.535532994923859,76.10512820512821,5.41645885286783,16.884318766066837,31.161953727506425,1.917737789203085,3.9402985074626864,8.38676844783715,56.04040404040404,53.54475703324808,7.846153846153846,0.7448979591836735,132.3426966292135,5.424083769633508,462.25414364640886,0.8983050847457628,483.006993006993,2.454054054054054,11.141732283464568,2.1946308724832213,1.017751479289941,4.534722222222222,17.56353591160221,128.28977272727272,11.552486187845304,3.824175824175824,1.835164835164835,2.679558011049724,0.7697368421052632,1.181818181818182,6.388489208633094,4.098591549295775,8.721428571428572,1.6830985915492958,5.598639455782313,4.633802816901408,4.885906040268456,2.1666666666666665,68.39204545454545,23.485207100591715,2.253623188405797,3.6610169491525424,1.2849162011173183,0.9550561797752808,1.360248447204969,2.2528735632183907,45.41916167664671,8.720930232558139,0.7394366197183099,2.5611510791366907,6.170212765957447,0.9863013698630136,5.232558139534884,8.547945205479452,3.377622377622377,1.3676470588235294,84.7910447761194,5.7481481481481485,1.1544117647058822,67.7872340425532,7.2560975609756095,0.8243243243243243,5.621428571428571,50.24489795918368,5.985507246376812,0.6267605633802817,9.382352941176473,20.36231884057971,14.36530612244898,2.5970772442588728,19.260330578512395,29.58490566037736,5.570230607966457,1.4327122153209109,10.857758620689657,7.078091106290673,29.93670886075949,50.97446808510638,3.4404255319148938,17.002079002079004	30.0042	0.8956043956043956,0.7223796033994334,0.9323943661971832,0.8356940509915014,0.9277777777777778,0.6092896174863388,0.6837837837837838,0.9299191374663072,0.9054054054054054,0.9142091152815014,0.907608695652174,0.773371104815864,0.654054054054054,0.8431372549019608,0.8876404494382022,0.6111111111111112,0.928358208955224,0.85,0.9178885630498532,0.7414772727272727,0.9333333333333332,0.7705382436260623,0.8116343490304709,0.9322033898305084,0.9191374663072776,0.8806818181818182,0.6960486322188449,0.9212121212121211,0.7810810810810811,0.9005847953216374,0.9269662921348316,0.902127659574468,0.8650963597430407,0.841541755888651,0.8733624454148472,0.7587822014051522,0.819047619047619,0.6759941089837997,0.626953125,0.7953091684434968,0.9444444444444444,0.9337606837606838,0.9123931623931624,0.6914893617021277,0.9379014989293362,0.9039665970772442,0.8046218487394958,0.735981308411215,0.9097387173396676,0.665083135391924,0.8752941176470588,0.9477434679334916,0.8404761904761905,0.763855421686747,0.9495967741935484,0.6540178571428571,0.9232456140350878,0.865296803652968,0.7214285714285714,0.9400428265524624,0.7524916943521595,0.7166947723440135,0.8577586206896551,0.9090909090909092,0.7081339712918661,0.9354066985645934,0.8544152744630071,0.7050359712230215,0.8308026030368764,0.8901869158878505,0.9344262295081968,0.8533653846153846,0.9375,0.9129411764705884,0.9328537170263788,0.8,0.7506053268765133,0.92018779342723,0.8878281622911695,0.9339622641509434,0.9331742243436754,0.8921568627450981,0.5275229357798165,0.839622641509434,0.8418604651162791,0.8418604651162791,0.5813953488372093,0.697560975609756,0.6139534883720931,0.7777777777777778,0.8171428571428572,0.5706806282722513,0.8392857142857143,0.8916256157635468,0.8712871287128713,0.8855721393034826,0.8640776699029126,0.7961165048543689,0.746268656716418,0.5222222222222223,0.6441717791411042,0.7607361963190185,0.7831325301204819,0.823170731707317,0.8024691358024691,0.7283236994219653,0.8313253012048193,0.8554913294797688,0.8333333333333334,0.8888888888888888,0.8756476683937824,0.7134146341463414,0.845771144278607,0.6268656716417911,0.6060606060606061,0.5935828877005348,0.5918367346938775,0.8564102564102564,0.8636363636363636,0.5294117647058824,0.803680981595092,0.8545454545454545,0.5963855421686747,0.7142857142857143,0.6744186046511628,0.5621301775147929,0.58125,0.8375,0.8364779874213837,0.4817073170731707,0.8545454545454545,0.7771739130434783,0.4772727272727273,0.8235294117647058,0.8497109826589595,0.8292682926829268,0.524390243902439,0.8292682926829268,0.8313253012048193,0.933852140077821,0.8363273453093812,0.9453125,0.9445544554455444,0.9181636726546906,0.6455445544554456,0.9224489795918368,0.8762886597938144,0.948,0.9475806451612904,0.8780487804878049,0.9449901768172888	0.807494
