## Supplementary Table S12-15 for "Two-million-year-old microbial communities from the Kap København Formation in North Greenland" (part 27 of 37)

### Sheet: S12 - KEGG all reads (continued)
Table S12. KEGG module annotations estimated by anvi'o anvi-estimate-metabolism using all reads
69_36	69_B2_100_L0_KapK-12-1-36	M00570	Isoleucine biosynthesis, threonine => 2-oxobutanoate => isoleucine	Pathway modules	Amino acid metabolism	Branched-chain amino acid metabolism	(K17989,K01754) K01652+(K01653,K11258) K00053 K01687 K00826	1	TRUE	1	TRUE	1	K01754	39	K00053,K00053,K00053,K00053,K00053,K00053,K00053,K00053,K00053,K00053,K00053,K00053,K00053,K00053,K00053,K00053,K00053,K00053,K00053,K00053,K00053,K00053,K00053,K00053,K00053,K00053,K00053,K00826,K00826,K00826,K00826,K00826,K00826,K00826,K00826,K00826,K00826,K00826,K00826,K00826,K00826,K00826,K00826,K00826,K00826,K00826,K00826,K00826,K00826,K00826,K00826,K00826,K00826,K00826,K00826,K00826,K00826,K00826,K00826,K00826,K00826,K00826,K00826,K00826,K00826,K00826,K00826,K00826,K00826,K00826,K00826,K00826,K00826,K00826,K00826,K00826,K00826,K00826,K00826,K01652,K01652,K01652,K01652,K01652,K01652,K01652,K01652,K01652,K01652,K01652,K01652,K01652,K01652,K01652,K01652,K01652,K01652,K01652,K01652,K01652,K01652,K01652,K01652,K01652,K01652,K01652,K01652,K01652,K01652,K01652,K01652,K01652,K01652,K01652,K01652,K01652,K01652,K01652,K01652,K01652,K01652,K01652,K01652,K01652,K01652,K01652,K01652,K01652,K01652,K01652,K01652,K01652,K01652,K01652,K01652,K01652,K01652,K01652,K01652,K01652,K01652,K01652,K01652,K01652,K01652,K01652,K01652,K01652,K01652,K01652,K01652,K01652,K01652,K01652,K01652,K01652,K01653,K01653,K01653,K01653,K01653,K01653,K01653,K01653,K01653,K01653,K01653,K01653,K01653,K01653,K01653,K01653,K01653,K01653,K01653,K01653,K01653,K01653,K01653,K01653,K01653,K01653,K01653,K01653,K01653,K01653,K01653,K01653,K01653,K01653,K01653,K01653,K01653,K01653,K01653,K01653,K01653,K01653,K01653,K01653,K01653,K01653,K01653,K01653,K01653,K01653,K01653,K01653,K01653,K01653,K01653,K01653,K01653,K01653,K01653,K01687,K01687,K01687,K01687,K01687,K01687,K01687,K01687,K01687,K01687,K01687,K01687,K01687,K01687,K01687,K01687,K01687,K01687,K01687,K01687,K01687,K01687,K01687,K01687,K01687,K01687,K01687,K01687,K01687,K01687,K01687,K01687,K01687,K01687,K01687,K01687,K01687,K01687,K01687,K01687,K01687,K01687,K01687,K01687,K01754,K01754,K01754,K01754,K01754,K01754,K01754,K01754,K01754,K01754,K01754,K01754,K01754,K01754,K01754,K01754,K01754,K01754,K01754,K01754,K01754,K01754,K01754,K01754,K01754,K01754,K01754,K01754,K01754,K01754,K01754,K01754,K01754,K01754,K01754,K01754,K01754,K01754,K01754	pop:18097473,mell:IVG45_11405,nok:FAY22_10060,ddz:DSYM_22880,dal:Dalk_0563,dmm:dnm_015110,sat:SYN_01709,mico:GDR74_07230,rva:Rvan_2284,rhz:RHPLAN_57350,mcg:GL4_1614,dex:HWD60_17305,ceu:A7L45_16695,twi:Thewi_0014,msar:MSAR_00060,nah:F5544_34525,bsol:FSW04_15680,cwo:Cwoe_3563,psub:Pelsub_P0431,aagg:ETAA8_28920,gaa:HX109_12445,msub:BK009_09610,mema:MMAB1_1759,mbn:Mboo_0481,mfo:Metfor_2711,mpd:MCP_2585,nga:Ngar_c24950,lib:E4T55_11595,tmc:LMI_0646,mpsy:CEK71_13335,mms:mma_2848,dek:DSLASN_10370,dhr:LGS26_01810,bic:LMTR13_33095,rpt:Rpal_5073,hdt:HYPDE_36083,hmc:HYPMC_0944,hni:W911_17095,rva:Rvan_0222,fil:BN1229_v1_3471,rhz:RHPLAN_29060,rhz:RHPLAN_14710,psin:CAK95_01650,gak:X907_0938,svc:STVA_18960,dex:HWD60_16915,ctyk:CTK_C06270,ceu:A7L45_14475,cprf:K7H06_05640,cew:EKH84_17015,dai:Desaci_3255,tfr:BR63_00645,mva:Mvan_3573,mcb:Mycch_3920,mrh:MycrhN_2394,mthn:4412656_01828,msar:MSAR_35730,salf:SMD44_00063,sbat:G4Z16_01640,nano:G5V58_12930,pbro:HOP40_18860,bsol:FSW04_17380,cwo:Cwoe_3547,cwo:Cwoe_5918,deg:DehalGT_0009,tbh:Tbon_00525,tth:TT_C1870,msv:Mesil_0041,ttf:THTE_0500,ppn:Palpr_1511,ttz:FHG85_01715,lut:Lupro_00865,lut:Lupro_05920,msub:BK009_09575,mhu:Mhun_0672,mfo:Metfor_1744,mez:Mtc_0132,nga:Ngar_c33860,loki:Lokiarch_53210,mpq:ABA45_01745,tsy:THSYN_11060,ppul:RO07_15650,hfr:G5S34_23490,upi:EJG51_003870,nok:FAY22_10070,dml:Dmul_23500,dao:Desac_2532,bic:LMTR13_05685,bic:LMTR13_30600,brk:CWS35_18075,vgo:GJW-30_1_00617,vgo:GJW-30_1_00965,hmc:HYPMC_1458,hni:W911_13480,rva:Rvan_2282,rhz:RHPLAN_18910,rhz:RHPLAN_19170,rhz:RHPLAN_44460,rhz:RHPLAN_54780,rhz:RHPLAN_47780,rhz:RHPLAN_08020,rhz:RHPLAN_08980,rhz:RHPLAN_65380,rhz:RHPLAN_27560,rhz:RHPLAN_39600,rhz:RHPLAN_01560,brn:D1F64_12795,psin:CAK95_03885,psin:CAK95_25655,psin:CAK95_14660,phr:C6569_13850,aht:ANTHELSMS3_04974,pgv:SL003B_2526,rdi:CMV14_15860,shum:STHU_40180,elio:KO353_14460,ceu:A7L45_09405,ceu:A7L45_17190,cprf:K7H06_11010,ova:OBV_15910,cle:Clole_2859,dgi:Desgi_3422,awo:Awo_c21450,mpa:MAP_1532,msa:Mycsm_03013,mkn:MKAN_25710,mdx:BTO20_27760,mdx:BTO20_21540,mfj:MFLOJ_32730,mcoo:MCOO_05910,mmag:MMAD_03630,maic:MAIC_06010,marz:MARA_20670,marz:MARA_60930,mhev:MHEL_11390,many:MANY_03780,many:MANY_32360,msei:MSEDJ_26830,bsol:FSW04_02950,bsol:FSW04_15620,cwo:Cwoe_3580,miq:B5D77_08870,pnd:Pla175_00270,ppn:Palpr_0137,mcos:GM418_01460,lut:Lupro_10845,msub:BK009_09620,mek:MSKOL_0984,mls:MSLAZ_0673,mhz:Metho_2355,mfo:Metfor_1684,mpl:Mpal_2189,nga:Ngar_c22400,barb:AOA66_1695,loki:Lokiarch_35060,loki:Lokiarch_50920,limn:HKT17_05790,glc:JQN73_15550,nmu:Nmul_A0473,sulf:CAP31_11025,gsu:GSU1910,des:DSOUD_1341,dmm:dnm_015120,afw:Anae109_1878,scu:SCE1572_22455,hdt:HYPDE_33383,hmc:HYPMC_1461,hni:W911_13470,rva:Rvan_2283,rhz:RHPLAN_57400,mcg:GL4_1612,metg:HT051_11195,psin:CAK95_14665,noh:G5V57_31765,dex:HWD60_17300,htl:HPTL_1227,ceu:A7L45_09410,ceu:A7L45_17195,ctx:Clo1313_0100,ccl:Clocl_4143,dku:Desku_2891,dai:Desaci_3253,mll:B1R94_18760,mmag:MMAD_20880,mbok:MBOE_51710,cwo:Cwoe_3579,cgc:Cyagr_1167,dmd:dcmb_799,obg:Verru16b_03457,ttf:THTE_0295,tsph:KIH39_00850,alus:STSP2_00496,sus:Acid_0179,leo:AMK43_08105,ppn:Palpr_0138,drc:G0Q07_09075,mcos:GM418_01465,lut:Lupro_10850,msub:BK009_09615,meme:HYG87_06415,ave:Arcve_1421,mek:MSKOL_0985,mmet:MCMEM_1397,mhaz:BHR79_09355,mev:Metev_0745,mzh:Mzhil_0525,mpy:Mpsy_0755,mhz:Metho_1790,mem:Memar_1071,mbn:Mboo_1444,mfo:Metfor_1685,mez:Mtc_0212,nev:NTE_02177,taa:NMY3_02385,barb:AOA66_1696,mpsy:CEK71_11670,brh:RBRH_03148,pig:EGT29_13915,jaj:EKL02_04150,gpi:GPICK_06050,sat:SYN_01708,nen:NCHU2750_14050,trb:HB776_26750,hdt:HYPDE_29293,hni:W911_09520,fil:BN1229_v1_3327,psin:CAK95_01860,psin:CAK95_23990,oar:OA238_c13440,cfm:BJL90_09405,cfm:BJL90_04940,bpro:PMF13cell1_01840,hsd:SD1D_1861,cbol:CGC65_22150,nth:Nther_1850,pft:JBW_00371,mphl:MPHLCCUG_03840,mll:B1R94_01240,rxy:Rxyl_1326,cwo:Cwoe_3669,tra:Trad_0988,ttf:THTE_0073,pbs:Plabr_3496,drc:G0Q07_09085,asx:CDL62_16180,lut:Lupro_10840,nmv:NITMOv2_3765,tmai:FVE67_07520,mfi:DSM1535_1350,mby:MSBRM_1340,mhor:MSHOH_1251,mcj:MCON_1149,mbg:BN140_1916,mbn:Mboo_1203,mfo:Metfor_1657,mez:Mtc_0530,nga:Ngar_c17640,barb:AOA66_1693,psyt:DSAG12_02019,lfa:LFA_2219,mpsy:CEK71_03470,sva:SVA_1945,har:HEAR2861,bra:BRADO3559,bic:LMTR13_31160,bel:BE61_41130,bsep:HAP48_0016705,vgo:GJW-30_1_02233,sno:Snov_2113,hdt:HYPDE_31128,rva:Rvan_2144,rva:Rvan_0867,fiy:BN1229_v1_3325,rhz:RHPLAN_37060,rhz:RHPLAN_49550,psin:CAK95_17950,psin:CAK95_22360,psf:PSE_p0290,phr:C6569_16370,boo:E2K80_10420,ceu:A7L45_17005,amt:Amet_0540,msa:Mycsm_00810,mll:B1R94_15515,mmag:MMAD_26740,lmoi:VV02_08270,pbro:HOP40_03550,pfla:Pflav_044540,bsol:FSW04_11030,thug:KNN16_11875,msv:Mesil_0069,saci:Sinac_4341,sus:Acid_2317,lgo:JCM16774_0696,drc:G0Q07_05095,mcos:GM418_15005,mbas:ALGA_3950,nga:Ngar_c24060	K00826 is present in multiple modules: M00019/M00570/M00036/M00119,K01652 is present in multiple modules: M00019/M00570,K00053 is present in multiple modules: M00019/M00570,K01653 is present in multiple modules: M00019/M00570,K01687 is present in multiple modules: M00019/M00570	1.725043782837128,5.309375,535.25,2.8417721518987342,34.27777777777778,1.3018292682926829,4.763803680981595,5.229166666666667,15.085173501577287,100.31428571428572,7.26984126984127,1.968652037617555,3.678571428571429,1.9131832797427653,32.83233532934132,25.87087087087087,40.3003300330033,7.896103896103896,7.9,5.325806451612904,57.1822125813449,3.9966887417218544,15.324590163934426,12.177049180327868,95.93399339933994,6.789644012944984,3.909090909090909,0.9432624113475178,3.612676056338028,6.650519031141869,490.4411764705882,1.2289156626506024,10.0,5.821428571428571,2.056537102473498,6.071428571428571,95.0,5.625454545454545,2.0280701754385966,18.85507246376812,7.552123552123552,2.706093189964158,11.941176470588236,3.587188612099644,4.710247349823321,2.868327402135231,3.8956834532374094,8.154716981132076,19.44761904761905,1.9776119402985075,1.9061371841155237,6.127272727272727,6.185507246376812,18.043076923076924,10.008595988538682,1.3304093567251465,53.583333333333336,1.9577464788732395,4.20532319391635,0.6561264822134387,1.131195335276968,23.536585365853657,5.609756097560975,10.021459227467812,1.897163120567376,2.975177304964539,1.7751677852348993,1.2440677966101694,13.653992395437262,45.353697749196144,3.981072555205048,10.708333333333334,28.51875,10.575,12.854545454545455,43.32225913621262,3.679104477611941,4.24113475177305,36.11538461538461,59.19731800766284,4.06946983546618,1.8293577981651377,648.9480519480519,2.436928702010969,557.0666666666667,1.3351851851851853,7.312962962962963,3.0407331975560083,9.916521739130436,3.052123552123552,5.49546279491833,3.549165120593692,8.003533568904594,128.19217081850533,4.91358024691358,6.342007434944238,1.9135802469135803,12.645283018867923,6.309197651663405,5.714285714285714,2.9277777777777776,10.30426716141002,2.7522441651705565,7.6940298507462686,1.4619205298013245,9.594642857142857,1.5749525616698292,28.45028142589118,5.98828125,12.5,1.0348360655737705,18.88091068301226,4.606643356643357,12.251838235294118,7.70703125,9.81407942238267,20.64509803921569,18.422348484848484,2.234375,6.576068376068376,1.5913555992141457,1.3345008756567425,0.9705882352941176,44.08602150537634,3.1963927855711423,12.967153284671532,3.1052631578947367,4.335834896810507,17.81021897810219,4.425047438330171,18.024761904761903,16.625506072874494,2.79811320754717,4.318271119842829,28.425414364640883,43.73223140495868,3.879207920792079,2.4972477064220184,24.41923076923077,3.647940074906367,53.45849056603774,1.859375,5.674176776429809,2.452029520295203,24.33147113594041,35.51123595505618,5.09927797833935,23.34219858156028,4.168582375478927,5.782692307692308,74.23352165725048,7.853832442067736,5.661111111111111,28.175925925925927,25.87185354691076,15.244525547445257,2.6043165467625897,943.6216216216216,0.8085106382978723,6.723404255319149,1.793103448275862,1.2727272727272727,7.1,1.0451612903225806,0.9182389937106918,10.16564417177914,4.656626506024097,103.92948717948718,3.419753086419753,17.133757961783438,4.884615384615385,0.9715909090909092,2.5950920245398774,1.4233128834355828,0.8157894736842105,1.8125,6.614285714285714,10.935483870967742,12.41095890410959,2.066666666666667,0.6418918918918919,1.7593984962406015,51.15068493150685,10.567567567567568,1.4539877300613495,9.197452229299364,0.986842105263158,2.873417721518988,0.7073170731707317,9.6375,2.300699300699301,1.7328767123287672,2.208053691275168,6.41044776119403,4.455128205128205,3.2721518987341773,15.553333333333333,27.12925170068027,5.633802816901408,2.8461538461538463,1.9014084507042253,3.274074074074074,0.8188976377952756,0.925925925925926,7.321167883211679,41.88721804511278,5.366906474820144,0.8102189781021898,4.79020979020979,13.624113475177303,51.5177304964539,2.774834437086093,8.090909090909092,0.6729559748427673,37.33098591549296,17.76427255985267,3.213235294117647,1.3768382352941178,145.65463917525773,1.9924670433145009,8.440677966101696,357.83003300330034,14.427852348993287,15.86413043478261,5.793478260869565,129.69525547445255,4.143656716417911,20.39130434782609,3.4729950900163664,3.900735294117647,2.2367941712204007,7.966228893058162,4.517431192660551,13.37984496124031,1.9595375722543356,2.003802281368821,1.4686907020872866,60.16967509025271,1.4077490774907748,19.571428571428573,1.4640883977900552,6.137755102040816,2.6152416356877324,10.946826758147512,22.450467289719622,51.43984962406015,6.917448405253284,17.017175572519083,4.275142314990513,1.7099811676082863,20.047438330170777,3.876660341555977,3.476280834914611,7.942965779467681,63.44721689059501,3.3585585585585584,3.441340782122905,41.09756097560975,10.408662900188324,3.612456747404844,5.172484599589322,2.2275132275132274,364.0828025477707,3.1082474226804124,4.847682119205298,1.8143322475570032,7.525773195876289,6.6843853820598005,2.732673267326733,4.609254498714653,8.633116883116884,5.488721804511278,13.912280701754383,3.391752577319588,2.8741935483870966,22.554054054054053,27.157894736842103,10.353333333333332,6.052631578947368,1.843137254901961,26.817010309278352,1.1672597864768683,5.368421052631579,47.0,7.083129584352078,1.9527027027027024,1.549738219895288,6.456869009584665,14.575520833333334,1.759581881533101,3.6979166666666665,6.607508532423208,0.8292682926829268,2.677922077922078,4.344827586206897,37.09154929577465,2.7097902097902096,5.764102564102564	25.6797	0.6842105263157895,0.8372781065088757,0.8757396449704142,0.6952662721893491,0.9257142857142856,0.6522988505747126,0.896551724137931,0.8174157303370787,0.935103244837758,0.9292035398230089,0.9144542772861356,0.8407079646017699,0.7545454545454545,0.7583081570996979,0.8253968253968254,0.8375350140056023,0.9209726443768996,0.8575757575757575,0.9067796610169492,0.7994011976047904,0.9427402862985684,0.8445121951219512,0.9027355623100304,0.9240121580547112,0.9209726443768996,0.9335347432024168,0.9221556886227544,0.5551948051948052,0.7012987012987013,0.9315960912052116,0.8888888888888888,0.6242937853107344,0.8676056338028169,0.9301675977653632,0.7687296416938111,0.7631578947368421,0.912751677852349,0.9191919191919192,0.7016393442622951,0.9261744966442952,0.7964912280701755,0.7609427609427609,0.9251700680272108,0.8163934426229508,0.8122977346278317,0.7692307692307693,0.6578947368421053,0.8737201365187713,0.9237536656891496,0.708904109589041,0.6923076923076923,0.8539325842696629,0.8392370572207084,0.9312320916905444,0.935656836461126,0.6440217391304348,0.935483870967742,0.7647058823529411,0.8831615120274914,0.5454545454545454,0.5917808219178082,0.9111111111111112,0.7845659163987139,0.8544061302681992,0.6928104575163399,0.6785714285714286,0.7861635220125787,0.6332288401253918,0.9163763066202092,0.9174041297935104,0.7846607669616519,0.8308823529411765,0.9142857142857144,0.915032679738562,0.915824915824916,0.8646153846153846,0.8972602739726028,0.8173076923076923,0.912280701754386,0.9254545454545454,0.6736474694589878,0.6339754816112084,0.88107202680067,0.681260945709282,0.9162303664921466,0.6459074733096085,0.9199288256227758,0.8427184466019417,0.959933222036728,0.8616236162361623,0.7930434782608695,0.714795008912656,0.8996598639455783,0.95578231292517,0.938671209540034,0.909252669039146,0.7834179357021996,0.9530685920577616,0.8686679174484052,0.8877086494688923,0.7306338028169014,0.9573712255772646,0.76592082616179,0.9571428571428572,0.6878980891719745,0.958904109589041,0.726775956284153,0.9534883720930232,0.8736059479553904,0.962457337883959,0.5817120622568094,0.9411764705882352,0.8389261744966443,0.7596491228070176,0.9421641791044776,0.8482758620689655,0.9440298507462688,0.9115523465703972,0.78,0.9378068739770868,0.7327102803738318,0.6683417085427136,0.6215139442231076,0.8773584905660378,0.8761904761904762,0.958041958041958,0.8484848484848485,0.8014311270125224,0.9527972027972028,0.8421052631578947,0.9562841530054644,0.9034749034749034,0.86,0.8198874296435272,0.9472759226713532,0.9570747217806042,0.7844990548204159,0.7530864197530864,0.948905109489051,0.8387096774193549,0.949820788530466,0.6716666666666666,0.7779632721202003,0.8197879858657244,0.950442477876106,0.9501779359430604,0.8788927335640139,0.935374149659864,0.9227941176470588,0.7113970588235294,0.9533213644524235,0.7384615384615385,0.9234875444839856,0.8851590106007067,0.9357601713062098,0.9394463667820068,0.7607361963190185,0.6809815950920245,0.5276073619631901,0.7791411042944786,0.6809815950920245,0.6303030303030303,0.8024691358024691,0.6440677966101694,0.5901639344262295,0.7945945945945946,0.7872340425531915,0.8571428571428571,0.6208791208791209,0.8603351955307262,0.8055555555555556,0.5876288659793815,0.7213114754098361,0.6,0.5294117647058824,0.5576923076923077,0.8271604938271605,0.7045454545454546,0.8588235294117647,0.7647058823529411,0.5523255813953488,0.6540880503144654,0.8588235294117647,0.8809523809523809,0.6775956284153005,0.8486486486486486,0.5113636363636364,0.7078651685393258,0.5483870967741935,0.8021978021978022,0.7696969696969697,0.7621951219512195,0.7803468208092486,0.8271604938271605,0.8571428571428571,0.5611111111111111,0.8333333333333334,0.8497109826589595,0.7289156626506024,0.696969696969697,0.5426829268292683,0.8385093167701864,0.5093167701863354,0.6273291925465838,0.8260869565217391,0.8260869565217391,0.7975460122699386,0.5527950310559007,0.592814371257485,0.844311377245509,0.844311377245509,0.7251461988304093,0.8562874251497006,0.5027932960893855,0.8352941176470589,0.9610619469026548,0.821917808219178,0.6236933797909407,0.9356913183279744,0.7631103074141049,0.864376130198915,0.9182098765432098,0.9581993569131833,0.9599303135888502,0.8815331010452961,0.9547038327526132,0.9074733096085408,0.9616724738675958,0.7464342313787639,0.8496503496503497,0.7075306479859895,0.8067978533094812,0.8330404217926186,0.8754578754578755,0.643510054844607,0.7763636363636364,0.6932849364791288,0.9498269896193772,0.6855123674911661,0.9466192170818504,0.7548845470692718,0.9016393442622952,0.8517857142857143,0.8440065681444991,0.9177101967799642,0.95,0.9569120287253142,0.8804347826086957,0.8784029038112523,0.6455696202531646,0.952983725135624,0.8039927404718693,0.7822141560798548,0.8636363636363636,0.9524680073126144,0.8679245283018868,0.8067978533094812,0.9144385026737968,0.7817531305903399,0.8557993730407524,0.903353057199211,0.7586206896551724,0.9289940828402368,0.8567961165048543,0.8262195121951219,0.7689969604863222,0.8446601941747572,0.92,0.7963525835866262,0.829683698296837,0.9221556886227544,0.9125295508274232,0.8676122931442081,0.7936893203883495,0.786144578313253,0.9135802469135802,0.9359605911330048,0.8727272727272727,0.8778135048231511,0.7774390243902439,0.8888888888888888,0.6908517350157729,0.9359605911330048,0.943661971830986,0.8538283062645011,0.7391304347826086,0.6798029556650246,0.9178885630498532,0.9057971014492754,0.6489028213166145,0.8,0.8996865203761756,0.5303514376996805,0.769041769041769,0.7974683544303798,0.9044585987261148,0.6955128205128205,0.8492822966507177	0.81533
69_36	69_B2_100_L0_KapK-12-1-36	M00432	Leucine biosynthesis, 2-oxoisovalerate => 2-oxoisocaproate	Pathway modules	Amino acid metabolism	Branched-chain amino acid metabolism	K01649 (K01702,K01703+K01704) K00052	1	TRUE	1	TRUE	1	K01649	51	K00052,K00052,K00052,K00052,K00052,K00052,K00052,K00052,K00052,K00052,K00052,K00052,K00052,K00052,K00052,K00052,K00052,K00052,K00052,K00052,K00052,K00052,K00052,K00052,K00052,K00052,K00052,K00052,K00052,K00052,K00052,K01649,K01649,K01649,K01649,K01649,K01649,K01649,K01649,K01649,K01649,K01649,K01649,K01649,K01649,K01649,K01649,K01649,K01649,K01649,K01649,K01649,K01649,K01649,K01649,K01649,K01649,K01649,K01649,K01649,K01649,K01649,K01649,K01649,K01649,K01649,K01649,K01649,K01649,K01649,K01649,K01649,K01649,K01649,K01649,K01649,K01649,K01649,K01649,K01649,K01649,K01649,K01703,K01703,K01703,K01703,K01703,K01703,K01703,K01703,K01703,K01703,K01703,K01703,K01703,K01703,K01703,K01703,K01703,K01703,K01703,K01703,K01703,K01703,K01703,K01703,K01703,K01703,K01703,K01703,K01703,K01703,K01703,K01703,K01703,K01703,K01703,K01703,K01703,K01703,K01703,K01703,K01703,K01703,K01703,K01703,K01703,K01703,K01703,K01703,K01703,K01703,K01704,K01704,K01704,K01704,K01704,K01704,K01704,K01704,K01704,K01704,K01704,K01704,K01704,K01704,K01704,K01704,K01704,K01704,K01704,K01704,K01704,K01704,K01704,K01704,K01704,K01704,K01704,K01704,K01704,K01704,K01704,K01704,K01704,K01704,K01704,K01704,K01704,K01704,K01704,K01704,K01704,K01704,K01704,K01704,K01704,K01704,K01704,K01704,K01704,K01704,K01704,K01704,K01704,K01704,K01704,K01704,K01704,K01704	cfu:CFU_1868,ade:Adeh_2070,dao:Desac_2922,dhr:LGS26_03825,bic:LMTR13_29230,lne:FZC33_18575,chel:AL346_09820,hdn:Hden_3323,rhz:RHPLAN_04490,rhz:RHPLAN_45770,mcg:GL4_0085,acr:Acry_1270,dvn:HQ394_16330,ceu:A7L45_16715,cprf:K7H06_12870,cew:EKH84_17020,mmag:MMAD_20930,msei:MSEDJ_33110,cwo:Cwoe_3548,msv:Mesil_1601,ttf:THTE_4037,lpav:PLANPX_0505,taer:GT409_00945,dori:FH5T_15040,lut:Lupro_10825,lut:Lupro_06750,mcub:MCBB_2235,metn:BK008_04640,abi:Aboo_0166,nev:NTE_02175,loki:Lokiarch_38570,mpsy:CEK71_02140,ftl:FTL_0130,hse:Hsero_3432,care:LT85_3498,upv:EJN92_01720,gme:Gmet_1879,dli:dnl_38830,afw:Anae109_1753,sat:SYN_00090,sat:SYN_02194,dao:Desac_2332,pla:Plav_1105,hmc:HYPMC_2206,hni:W911_13400,hni:W911_08660,rva:Rvan_1678,fiy:BN1229_v1_2871,rhz:RHPLAN_31840,mcg:GL4_2466,mcg:GL4_1619,psin:CAK95_14785,tso:IZ6_21010,dex:HWD60_03805,csq:CSCA_1710,ceu:A7L45_16720,cle:Clole_2855,cle:Clole_2856,awo:Awo_c13950,many:MANY_35100,pbro:HOP40_15095,cwo:Cwoe_3546,cwo:Cwoe_3559,dmd:dcmb_797,msv:Mesil_2140,msv:Mesil_2141,ttf:THTE_3421,amuc:Pan181_41310,mcos:GM418_27785,lut:Lupro_10830,mcub:MCBB_0026,mma:MM_1284,mev:Metev_0041,mtp:Mthe_1298,mbn:Mboo_1815,mfo:Metfor_1167,mez:Mtc_0218,rci:RCIX673,nmr:Nmar_1293,nev:NTE_02176,barb:AOA66_0681,loki:Lokiarch_28270,metu:GNH96_06820,ttp:E6P07_06665,jsv:CNX70_22390,masw:AM586_15080,gsk:KN400_1929,dml:Dmul_34030,llu:AKJ09_04729,bja:bll0416,bqb:J4P68_0028490,hmc:HYPMC_4683,hni:W911_05660,rva:Rvan_3357,rhz:RHPLAN_68920,rhz:RHPLAN_04630,rhz:RHPLAN_16620,metg:HT051_02430,ccb:Clocel_2602,csq:CSCA_1709,cfer:D4Z93_06300,amt:Amet_2963,dai:Desaci_3251,cthm:CFE_0725,mku:I2456_18155,mbrd:MBRA_48380,bsol:FSW04_17400,cwo:Cwoe_3550,uli:ETAA1_42060,alus:STSP2_00436,drc:G0Q07_13970,mbas:ALGA_2833,mbas:ALGA_2834,lut:Lupro_06765,metz:METMT2_0051,metj:FZP68_02080,mew:MSWAN_2314,fpl:Ferp_0702,metm:MSMTP_1118,meq:MSWHS_2944,mbu:Mbur_1883,mpy:Mpsy_1620,mbn:Mboo_2075,mfo:Metfor_0778,mpd:MCP_2991,mpd:MCP_1461,melu:MTLP_11290,mer:MMINT_13340,nga:Ngar_c24550,barb:AOA66_0678,loki:Lokiarch_28280,loki:Lokiarch_39930,cza:CYCME_2325,aeh:Mlg_1229,buz:AYM40_21540,mms:mma_2170,jaj:EKL02_11380,hsz:ACP92_16505,masw:AM586_15085,mtim:DIR46_20390,nis:NIS_0726,glo:Glov_3166,ade:Adeh_1979,dax:FDQ92_02890,bra:BRADO0365,hdt:HYPDE_40183,fiy:BN1229_v1_0912,rhz:RHPLAN_68910,rhz:RHPLAN_16630,mpar:F7D14_05865,azm:DM194_19895,ceu:A7L45_16710,cdrk:B9W14_10730,ccel:CCDG5_1114,dau:Daud_0357,dai:Desaci_3250,awo:Awo_c02860,adg:Adeg_1101,tae:TepiRe1_2462,mseo:MSEO_22450,msar:MSAR_48640,bsol:FSW04_17395,dly:Dehly_0357,msv:Mesil_1602,ote:Oter_2681,lpav:PLANPX_4905,mcad:Pan265_10400,dys:G7050_15360,dori:FH5T_15050,aqb:D1818_17580,tid:Thein_1855,mif:Metin_1079,mel:Metbo_0170,mew:MSWAN_2313,afu:AF_0629,metm:MSMTP_1117,mfz:AOB57_009235,mev:Metev_0083,mzh:Mzhil_0076,mzi:HWN40_12595,mhi:Mhar_0377,mbn:Mboo_2076,mfo:Metfor_0777,mpd:MCP_2992,mez:Mtc_2155,rci:RRC266,barb:AOA66_0679,loki:Lokiarch_28290,loki:Lokiarch_47360,loki:Lokiarch_51750	K01704 is present in multiple modules: M00535/M00432,K01703 is present in multiple modules: M00535/M00432,K00052 is present in multiple modules: M00535/M00432	394.37116564417175,2.8996960486322187,27.259818731117825,3.6495468277945617,14.383233532934131,0.997093023255814,2.2657142857142856,120.75942028985509,8.017241379310345,7.628242074927954,10.93103448275862,2.624615384615385,1.2257142857142858,3.6426426426426426,5.573170731707317,1.2100591715976332,41.09646302250804,4.528301886792453,22.17891373801917,2.073170731707317,8.113095238095237,2.5531914893617023,3.6417910447761193,23.227272727272727,52.84457478005865,13.613496932515336,1.5589225589225588,11.4375,1.807471264367816,6.14873417721519,38.6030303030303,4.815789473684211,1.4333333333333331,406.3009523809524,831.3155737704918,5.471428571428572,8.744047619047619,1.7321428571428572,3.943775100401607,2.3612244897959185,3.8326771653543306,4.854716981132076,2.3370577281191807,7.633397312859885,34.85222672064777,5.408560311284047,21.325443786982248,101.2007722007722,7.196881091617934,20.46771037181996,7.230923694779117,81.42190669371196,1.8767676767676769,2.6844106463878328,3.635245901639344,1.43796992481203,3.3856858846918487,5.833333333333333,1.2670682730923697,41.32554257095158,2.693798449612403,32.2007874015748,41.86254980079681,2.4906832298136647,2.9662698412698414,1.5191146881287727,6.664717348927876,3.04,31.253668763102727,10.34959349593496,4.395010395010395,12.892276422764228,3.792181069958848,5.855648535564853,2.673076923076923,54.5553235908142,24.27327935222672,5.772123893805309,2.719346049046321,5.746331236897275,62.97703549060543,34.13333333333333,532.2216981132076,9.170114942528736,7.86896551724138,477.025,1.8845208845208845,4.200507614213198,1.3120243531202436,1.1700819672131149,2.5370786516853934,137.17194570135746,15.79054054054054,13.186936936936936,1.9533333333333331,18.874157303370787,4.152317880794702,6.942982456140351,2.7279411764705883,13.546599496221662,1.812967581047381,6.037593984962406,8.140350877192983,2.156565656565657,2.6208651399491094,44.67796610169491,2.028169014084507,11.186046511627907,3.772727272727273,2.3875,38.51480637813212,2.709342560553633,2.1318101933216167,11.157534246575343,5.116751269035533,2.208121827411168,7.51015228426396,18.414322250639387,2.468030690537085,3.5941043083900226,9.3490099009901,29.719602977667492,8.535532994923859,76.10512820512821,5.41645885286783,16.884318766066837,31.161953727506425,1.917737789203085,3.9402985074626864,8.38676844783715,56.04040404040404,53.54475703324808,7.846153846153846,0.7448979591836735,132.3426966292135,5.424083769633508,462.25414364640886,0.8983050847457628,483.006993006993,2.454054054054054,11.141732283464568,2.1946308724832213,1.017751479289941,4.534722222222222,17.56353591160221,128.28977272727272,11.552486187845304,3.824175824175824,1.835164835164835,2.679558011049724,0.7697368421052632,1.181818181818182,6.388489208633094,4.098591549295775,8.721428571428572,1.6830985915492958,5.598639455782313,4.633802816901408,4.885906040268456,2.1666666666666665,68.39204545454545,23.485207100591715,2.253623188405797,3.6610169491525424,1.2849162011173183,0.9550561797752808,1.360248447204969,2.2528735632183907,45.41916167664671,8.720930232558139,0.7394366197183099,2.5611510791366907,6.170212765957447,0.9863013698630136,5.232558139534884,8.547945205479452,3.377622377622377,1.3676470588235294,84.7910447761194,5.7481481481481485,1.1544117647058822,67.7872340425532,7.2560975609756095,0.8243243243243243,5.621428571428571,50.24489795918368,5.985507246376812,0.6267605633802817,9.382352941176473,20.36231884057971	33.2562	0.8956043956043956,0.7223796033994334,0.9323943661971832,0.8356940509915014,0.9277777777777778,0.6092896174863388,0.6837837837837838,0.9299191374663072,0.9054054054054054,0.9142091152815014,0.907608695652174,0.773371104815864,0.654054054054054,0.8431372549019608,0.8876404494382022,0.6111111111111112,0.928358208955224,0.85,0.9178885630498532,0.7414772727272727,0.9333333333333332,0.7705382436260623,0.8116343490304709,0.9322033898305084,0.9191374663072776,0.8806818181818182,0.6960486322188449,0.9212121212121211,0.7810810810810811,0.9005847953216374,0.9269662921348316,0.8891050583657587,0.6547619047619048,0.925925925925926,0.9037037037037036,0.8359375,0.9431818181818182,0.6609848484848485,0.8908045977011494,0.7577519379844961,0.9116541353383458,0.740072202166065,0.7290552584670231,0.8103130755064457,0.95,0.8582089552238806,0.9548022598870056,0.9522058823529412,0.947467166979362,0.9587242026266416,0.9042145593869731,0.9499036608863198,0.6460348162475822,0.7967032967032966,0.7996108949416343,0.8140794223826715,0.8922495274102079,0.9294117647058824,0.6596958174904943,0.9582664526484752,0.8420074349442379,0.9477611940298508,0.9507575757575758,0.7584158415841584,0.8446969696969697,0.7052023121387283,0.8715083798882681,0.8199233716475096,0.9445544554455444,0.918158567774936,0.8415841584158416,0.9496124031007752,0.7352941176470589,0.936,0.8,0.9485148514851484,0.95,0.81875,0.7989821882951654,0.9363817097415508,0.9447731755424064,0.9479553903345724,0.902127659574468,0.8650963597430407,0.841541755888651,0.8733624454148472,0.7587822014051522,0.819047619047619,0.6759941089837997,0.626953125,0.7953091684434968,0.9444444444444444,0.9337606837606838,0.9123931623931624,0.6914893617021277,0.9379014989293362,0.9039665970772442,0.8046218487394958,0.735981308411215,0.9097387173396676,0.665083135391924,0.8752941176470588,0.9477434679334916,0.8404761904761905,0.763855421686747,0.9495967741935484,0.6540178571428571,0.9232456140350878,0.865296803652968,0.7214285714285714,0.9400428265524624,0.7524916943521595,0.7166947723440135,0.8577586206896551,0.9090909090909092,0.7081339712918661,0.9354066985645934,0.8544152744630071,0.7050359712230215,0.8308026030368764,0.8901869158878505,0.9344262295081968,0.8533653846153846,0.9375,0.9129411764705884,0.9328537170263788,0.8,0.7506053268765133,0.92018779342723,0.8878281622911695,0.9339622641509434,0.9331742243436754,0.8921568627450981,0.5275229357798165,0.839622641509434,0.8418604651162791,0.8418604651162791,0.5813953488372093,0.697560975609756,0.6139534883720931,0.7777777777777778,0.8171428571428572,0.5706806282722513,0.8392857142857143,0.8916256157635468,0.8712871287128713,0.8855721393034826,0.8640776699029126,0.7961165048543689,0.746268656716418,0.5222222222222223,0.6441717791411042,0.7607361963190185,0.7831325301204819,0.823170731707317,0.8024691358024691,0.7283236994219653,0.8313253012048193,0.8554913294797688,0.8333333333333334,0.8888888888888888,0.8756476683937824,0.7134146341463414,0.845771144278607,0.6268656716417911,0.6060606060606061,0.5935828877005348,0.5918367346938775,0.8564102564102564,0.8636363636363636,0.5294117647058824,0.803680981595092,0.8545454545454545,0.5963855421686747,0.7142857142857143,0.6744186046511628,0.5621301775147929,0.58125,0.8375,0.8364779874213837,0.4817073170731707,0.8545454545454545,0.7771739130434783,0.4772727272727273,0.8235294117647058,0.8497109826589595,0.8292682926829268,0.524390243902439,0.8292682926829268,0.8313253012048193	0.815927
69_36	69_B2_100_L0_KapK-12-1-36	M00036	Leucine degradation, leucine => acetoacetate + acetyl-CoA	Pathway modules	Amino acid metabolism	Branched-chain amino acid metabolism	K00826 ((K00166+K00167,K11381)+K09699+K00382) (K00253,K00249) (K01968+K01969) (K05607,K13766) K01640	1	TRUE	1	TRUE	1	K00166,K00167,K00253,K01968,K01969,K09699,K11381,K13766	111063891112	K00166,K00166,K00166,K00166,K00166,K00166,K00166,K00166,K00166,K00166,K00166,K00167,K00167,K00167,K00167,K00167,K00167,K00167,K00167,K00167,K00167,K00249,K00249,K00249,K00249,K00249,K00249,K00249,K00249,K00249,K00249,K00249,K00249,K00249,K00249,K00249,K00249,K00249,K00249,K00249,K00249,K00249,K00249,K00249,K00249,K00249,K00249,K00249,K00249,K00249,K00249,K00249,K00249,K00249,K00249,K00249,K00249,K00249,K00249,K00249,K00249,K00249,K00249,K00249,K00249,K00249,K00249,K00249,K00249,K00249,K00249,K00249,K00249,K00249,K00249,K00249,K00249,K00249,K00249,K00249,K00249,K00249,K00249,K00249,K00249,K00249,K00249,K00249,K00249,K00249,K00249,K00249,K00249,K00249,K00249,K00249,K00249,K00249,K00249,K00249,K00249,K00249,K00249,K00249,K00249,K00249,K00249,K00249,K00249,K00249,K00249,K00249,K00249,K00249,K00249,K00249,K00249,K00249,K00249,K00249,K00249,K00249,K00249,K00249,K00249,K00249,K00249,K00249,K00249,K00249,K00249,K00249,K00249,K00249,K00249,K00249,K00249,K00249,K00249,K00249,K00249,K00249,K00249,K00253,K00253,K00253,K00253,K00253,K00253,K00382,K00382,K00382,K00382,K00382,K00382,K00382,K00382,K00382,K00382,K00382,K00382,K00382,K00382,K00382,K00382,K00382,K00382,K00382,K00382,K00382,K00382,K00382,K00382,K00382,K00382,K00382,K00382,K00382,K00382,K00382,K00382,K00382,K00382,K00382,K00382,K00382,K00382,K00382,K00382,K00382,K00382,K00382,K00382,K00382,K00382,K00382,K00382,K00382,K00382,K00382,K00826,K00826,K00826,K00826,K00826,K00826,K00826,K00826,K00826,K00826,K00826,K00826,K00826,K00826,K00826,K00826,K00826,K00826,K00826,K00826,K00826,K00826,K00826,K00826,K00826,K00826,K00826,K00826,K00826,K00826,K00826,K00826,K00826,K00826,K00826,K00826,K00826,K00826,K00826,K00826,K00826,K00826,K00826,K00826,K00826,K00826,K00826,K00826,K00826,K00826,K00826,K00826,K01640,K01640,K01640,K01640,K01640,K01640,K01640,K01640,K01640,K01640,K01640,K01640,K01640,K01640,K01640,K01640,K01640,K01640,K01640,K01640,K01640,K01640,K01640,K01640,K01640,K01640,K01640,K01640,K01640,K01968,K01968,K01968,K01969,K01969,K01969,K01969,K01969,K01969,K01969,K01969,K09699,K09699,K09699,K09699,K09699,K09699,K09699,K09699,K09699,K11381,K11381,K11381,K11381,K11381,K11381,K11381,K11381,K11381,K11381,K11381,K13766,K13766,K13766,K13766,K13766,K13766,K13766,K13766,K13766,K13766,K13766,K13766	cey:CleRT_05870,alg:AQULUS_20550,lsh:CAB17_14550,nha:Nham_3109,mno:Mnod_3376,lfb:C1X05_06730,mgau:MGALJ_24640,mll:B1R94_08725,mcht:MCHIJ_30300,pbro:HOP40_09320,msv:Mesil_1136,lha:LHA_1575,noc:Noc_1434,sur:STAUR_4887,bqb:J4P68_0004805,spkc:KC8_03340,anx:ACH33_13015,maic:MAIC_37100,teh:GKE56_12510,psuu:Psuf_031350,abat:CFX1CAM_0235,paeu:BN889_04930,reh:H16_B0722,reh:H16_B0913,bxb:DR64_451,bbm:BN115_4377,btrm:SAMEA390648701313,axo:NH44784_020981,pna:Pnap_2701,daer:H9K75_13285,masw:AM586_26000,mfla:GO485_26095,glc:JQN73_08955,xyk:GT347_11625,abre:pbN1_02520,aza:AZKH_p0530,thu:AC731_017840,dol:Dole_1860,dwd:DSCW_38340,dalk:DSCA_58830,dli:dnl_42340,hoh:Hoch_3365,sat:SYN_01699,dti:Desti_1636,bic:LMTR13_33280,bro:BRAD285_2861,brk:CWS35_20365,bel:BE61_13790,bsep:HAP48_0018060,bqb:J4P68_0029675,rpa:RPA1709,rpa:RPA4799,rpb:RPB_4606,rpd:RPD_1866,rpt:Rpal_2429,rpt:Rpal_1908,rpx:Rpdx1_0143,vgo:GJW-30_1_02462,vgo:GJW-30_1_00894,bop:AXW83_05475,boi:BLM15_15660,hdn:Hden_1982,rva:Rvan_2902,rva:Rvan_1978,rhz:RHPLAN_51410,rhz:RHPLAN_13970,rhz:RHPLAN_46620,rhz:RHPLAN_64190,rhz:RHPLAN_10340,rhz:RHPLAN_26480,psin:CAK95_06380,psin:CAK95_09905,psin:CAK95_27125,psin:CAK95_00160,psin:CAK95_10200,rbm:TEF_20725,pstg:E8M01_14425,pstg:E8M01_15405,pzu:PHZ_c3248,laqu:R2C4_18430,tmo:TMO_0697,fer:FNB15_07245,htq:FRZ44_34950,bsto:C0V70_18575,cthu:HUR95_15170,ddh:Desde_2892,dor:Desor_5359,dmi:Desmer_0845,mtc:MT1719,mtuc:J113_21320,mchi:AN480_24475,msa:Mycsm_00261,mye:AB431_21255,mdx:BTO20_12185,mgro:FZ046_21345,mcoo:MCOO_19460,mbai:MB901379_00105,mgi:Mflv_2446,mll:B1R94_26990,mll:B1R94_06050,mll:B1R94_16420,mhas:MHAS_03154,mauu:NCTC10437_01713,mmag:MMAD_35300,mmag:MMAD_39310,mmag:MMAD_39400,mmag:MMAD_44920,mmag:MMAD_53410,mmag:MMAD_05170,mmag:MMAD_14060,maic:MAIC_54550,mhev:MHEL_32420,mhev:MHEL_39050,mhev:MHEL_25150,msar:MSAR_02240,msar:MSAR_17330,msar:MSAR_17750,many:MANY_51930,many:MANY_43650,mphu:MPHO_32290,mmat:MMAGJ_00930,mter:4434518_00688,nno:NONO_c23200,rop:ROP_34110,spin:KV203_05320,dlu:A6035_02850,sbro:GQF42_36770,yia:LO772_16045,pseq:AD006_28150,cati:CS0771_75950,bsol:FSW04_04340,bsol:FSW04_22910,bsol:FSW04_23320,bsol:FSW04_23960,cwo:Cwoe_1659,cwo:Cwoe_4755,mrb:Mrub_0762,msv:Mesil_2292,sus:Acid_3078,poa:CW731_08385,lut:Lupro_04470,barc:AOA65_0028,psyt:DSAG12_03436,dug:HH213_10475,glc:JQN73_09030,psin:CAK95_21705,azm:DM194_14535,tmo:TMO_2579,loki:Lokiarch_30370,alg:AQULUS_15060,mpsy:CEK71_03210,mpsy:CEK71_06995,bpe:BP0618,jaj:EKL02_00695,hht:F506_04005,cfu:CFU_1754,mnr:ACZ75_24525,kmn:HW532_07695,rpb:RPB_2766,nha:Nham_0537,sno:Snov_3303,hmc:HYPMC_4522,rva:Rvan_0653,fiy:BN1229_v1_1127,rhz:RHPLAN_39550,mcg:GL4_0110,mcg:GL4_2138,psin:CAK95_07450,psin:CAK95_23155,dex:HWD60_08190,ppsc:EHS13_25390,cbb:CLD_2921,crs:FQB35_02735,drm:Dred_2832,dai:Desaci_3767,kpar:JL105_09305,mhol:K3U96_19050,many:MANY_46860,pbro:HOP40_18840,cwo:Cwoe_0768,atm:ANT_00050,msv:Mesil_1945,pcu:PC_RS00745,pnl:PNK_0143,pnl:PNK_0792,puv:PUV_26040,puv:PUV_12320,wch:wcw_0100,pnd:Pla175_00910,pmuc:ING2E5A_1159,pet:PEIBARAKI_5784,dori:FH5T_01005,dori:FH5T_12570,mcos:GM418_04525,mcos:GM418_16285,asx:CDL62_04240,lut:Lupro_10670,fbe:FF125_06080,mew:MSWAN_0587,loki:Lokiarch_37950,lib:E4T55_11595,tmc:LMI_0646,mpsy:CEK71_13335,mms:mma_2848,dek:DSLASN_10370,dhr:LGS26_01810,bic:LMTR13_33095,rpt:Rpal_5073,hdt:HYPDE_36083,hmc:HYPMC_0944,hni:W911_17095,rva:Rvan_0222,fil:BN1229_v1_3471,rhz:RHPLAN_29060,rhz:RHPLAN_14710,psin:CAK95_01650,gak:X907_0938,svc:STVA_18960,dex:HWD60_16915,ctyk:CTK_C06270,ceu:A7L45_14475,cprf:K7H06_05640,cew:EKH84_17015,dai:Desaci_3255,tfr:BR63_00645,mva:Mvan_3573,mcb:Mycch_3920,mrh:MycrhN_2394,mthn:4412656_01828,msar:MSAR_35730,salf:SMD44_00063,sbat:G4Z16_01640,nano:G5V58_12930,pbro:HOP40_18860,bsol:FSW04_17380,cwo:Cwoe_3547,cwo:Cwoe_5918,deg:DehalGT_0009,tbh:Tbon_00525,tth:TT_C1870,msv:Mesil_0041,ttf:THTE_0500,ppn:Palpr_1511,ttz:FHG85_01715,lut:Lupro_00865,lut:Lupro_05920,msub:BK009_09575,mhu:Mhun_0672,mfo:Metfor_1744,mez:Mtc_0132,nga:Ngar_c33860,loki:Lokiarch_53210,xba:C7S18_02925,lcd:clem_11010,lcj:NCTC11976_01875,bpt:Bpet4318,pig:EGT29_08375,vaa:AX767_20560,hyc:E5678_13395,sthm:IS481_03110,har:HEAR0103,dml:Dmul_28460,dal:Dalk_3792,bic:LMTR13_00290,bdg:LPJ38_21840,psin:CAK95_17090,ssy:SLG_11230,shum:STHU_23680,cprf:K7H06_10985,pft:JBW_01795,mgau:MGALJ_59410,mmag:MMAD_02450,marz:MARA_22730,many:MANY_00610,msei:MSEDJ_29450,rmar:GBA65_06155,bsol:FSW04_23985,cwo:Cwoe_4125,msv:Mesil_2180,msv:Mesil_3280,lut:Lupro_02400,nok:FAY22_19775,bic:LMTR13_20980,psin:CAK95_21855,papi:SG18_10910,nok:FAY22_19745,dax:FDQ92_06600,psin:CAK95_21795,mcht:MCHIJ_30250,puv:PUV_02690,gba:J421_3346,lul:LPB138_05845,peu:105115128,pol:Bpro_0275,bic:LMTR13_17830,ppsc:EHS13_14325,msa:Mycsm_04387,mhev:MHEL_04030,many:MANY_21430,cwo:Cwoe_0745,msv:Mesil_1134,tmc:LMI_0355,hht:F506_03990,msa:Mycsm_02338,mrh:MycrhN_5795,roa:Pd630_LPD07558,psub:Pelsub_P0923,gms:SOIL9_79580,ggr:HKW67_21970,mcos:GM418_26605,mcos:GM418_16790,lut:Lupro_01965,btrm:SAMEA390648702904,upv:EJN92_08270,ares:IWH25_03975,thk:CCZ27_17925,bja:bll0116,bic:LMTR13_10500,brk:CWS35_03745,rhz:RHPLAN_11420,sesp:BN6_14720,msv:Mesil_1247,aagg:ETAA8_38650,lut:Lupro_08895	K00826 is present in multiple modules: M00019/M00570/M00036/M00119,K01640 is present in multiple modules: M00088/M00036,K00249 is present in multiple modules: M00087/M00036,K00382 is present in multiple modules: M00307/M00009/M00011/M00532/M00036/M00032	1.0542168674698795,1.0180722891566265,6.393393393393393,7.320474777448071,2.191740412979351,1.716171617161716,3.264367816091954,28.41896024464832,2.36046511627907,2.122340425531915,1.1589595375722543,21.63758389261745,4.049019607843137,4.825688073394495,2.8125,2.0694006309148265,1.5081967213114753,27.22085889570552,5.249158249158249,1.7692307692307692,3.321311475409836,9.085106382978724,3.0891891891891894,1.074175824175824,10.586301369863014,69.3628808864266,1.6846590909090908,1.8186528497409329,2.2884615384615383,3.304109589041096,2.652054794520548,472.9375,407.38814016172506,1.5082872928176796,1.7091836734693877,1.9505494505494505,505.7291666666667,5.241813602015113,1.413662239089184,5.159036144578313,21.487895716946,1.3760445682451254,0.9948717948717948,3.0084745762711864,4.119170984455959,2.5027322404371586,10.123674911660778,5.080756013745704,10.345565749235474,3.5973333333333333,3.749354005167959,9.697297297297297,21.7375,3.1455399061032865,1.4640883977900552,1.566951566951567,20.7292817679558,1.793388429752066,7.2017699115044245,1.4489247311827955,6.133514986376022,13.511504424778762,5.310432569974555,2.6939130434782608,15.684065934065934,10.147757255936677,19.823848238482384,12.821727019498606,3.0190217391304346,4.410619469026549,11.835164835164836,1.9086021505376345,4.493150684931507,1.912280701754386,9.939226519337016,1.887671232876712,6.309782608695652,12.62077922077922,3.07967032967033,2.674931129476584,3.358543417366947,8.361581920903955,0.9342465753424658,1.2436974789915969,1.1253333333333333,35.175392670157066,3.3238341968911915,1.8084714548802947,2.8328530259366,8.363636363636363,4.101234567901234,29.93368700265252,9.28344671201814,1.314207650273224,6.113456464379947,4.463157894736842,6.203921568627451,23.162983425414364,35.53116531165312,46.09809264305177,4.433070866141732,1.977900552486188,50.74142480211082,24.430879712746854,10.447432762836186,36.061662198391424,9.066298342541437,5.176020408163265,2.013029315960912,11.405339805825244,24.18974358974359,45.63157894736842,53.80916030534351,16.559036144578315,8.6953125,33.91400491400491,4.921119592875318,3.1263736263736264,22.853211009174316,18.678119349005424,1.6253041362530414,3.21875,1.5316804407713498,1.192,7.082644628099174,8.279661016949152,2.2288828337874658,2.124087591240876,28.067226890756302,0.9130434782608696,1.3490304709141274,45.78787878787879,12.357954545454543,11.945679012345678,8.92032967032967,31.365728900255757,2.5014084507042256,3.900537634408602,6.593283582089552,41.289544235924936,20.636111111111116,11.556923076923075,7.480978260869565,13.147849462365592,697.3425414364641,5.8108108108108105,19.407608695652176,2.948509485094851,51.21,11.71030042918455,3.9299781181619258,14.603563474387528,44.197278911564624,182.9453302961276,10.074492099322798,498.7115839243499,423.8792792792793,2.3549107142857144,4.7593818984547465,2.2751091703056767,1.277027027027027,6.18018018018018,3.2383073496659245,96.64172335600908,7.418141592920354,32.16780045351474,1.4933333333333334,12.083333333333334,70.61692650334076,1.9821428571428568,1.0133630289532294,6.7172413793103445,2.5528756957328387,2.790804597701149,2.847926267281106,7.524886877828054,4.024886877828054,53.393181818181816,3.251152073732719,22.895591647331788,6.968253968253968,1.860411899313501,2.988814317673378,8.665168539325842,2.326530612244898,18.13738738738739,8.099773242630386,2.417777777777778,4.069605568445476,3.3458823529411763,3.045238095238095,17.08274231678487,4.15158371040724,2.9618834080717487,46.4183908045977,1.3795309168443497,27.070776255707763,9.925,2.603491271820449,41.74518201284796,0.9432624113475178,3.612676056338028,6.650519031141869,490.4411764705882,1.2289156626506024,10.0,5.821428571428571,2.056537102473498,6.071428571428571,95.0,5.625454545454545,2.0280701754385966,18.85507246376812,7.552123552123552,2.706093189964158,11.941176470588236,3.587188612099644,4.710247349823321,2.868327402135231,3.8956834532374094,8.154716981132076,19.44761904761905,1.9776119402985075,1.9061371841155237,6.127272727272727,6.185507246376812,18.043076923076924,10.008595988538682,1.3304093567251465,53.583333333333336,1.9577464788732395,4.20532319391635,0.6561264822134387,1.131195335276968,23.536585365853657,5.609756097560975,10.021459227467812,1.897163120567376,2.975177304964539,1.7751677852348993,1.2440677966101694,13.653992395437262,45.353697749196144,3.981072555205048,10.708333333333334,28.51875,10.575,12.854545454545455,43.32225913621262,3.679104477611941,4.24113475177305,36.11538461538461,2.351851851851852,2.5812274368231045,1.5467625899280577,0.544,2.652482269503546,307.6353383458647,894.2339622641509,0.855072463768116,488.83895131086143,3.4863387978142075,2.323809523809524,1.4586206896551723,4.177474402730375,2.377622377622377,1.959322033898305,1.5684931506849316,2.494773519163763,1.136518771331058,2.49645390070922,1.2953020134228188,8.09688581314879,37.52707581227437,1.2455516014234875,1.8726591760299625,18.99290780141844,5.231833910034602,2.7868217054263567,2.043650793650793,25.64864864864865,388.07086614173227,1.8263565891472868,2.9904306220095696,17.960707269155208,484.05588822355287,1.1584158415841583,8.060194174757282,32.416666666666664,26.934615384615384,1.7393822393822391,16.142023346303503,0.6,1.7047146401985112,7.647058823529412,1.7244655581947743,3.131720430107527,1.6046511627906976,20.56764705882353,8.745257452574526,1.9665178571428568,2.5963938973647718,163.1534090909091,4.581765557163531,1.4893314366998578,20.779329608938543,5.24962852897474,3.21978021978022,3.5932944606413995,24.238532110091743,39.34045226130653,22.05723370429253,217.91542288557213,649.5774647887324,1.1563786008230452,493.0093023255814,21.832684824902724,5.135593220338983,0.7396694214876033,2.87603305785124,2.06140350877193,2.429184549356223,1.5,24.895927601809955	33.965	0.5888888888888889,0.6508379888268156,0.8991596638655462,0.8181818181818182,0.6520547945205479,0.7386018237082067,0.7580645161290323,0.9316239316239316,0.7841530054644809,0.6994949494949495,0.6929347826086957,0.9197530864197532,0.8926380368098159,0.9316239316239316,0.8128834355828221,0.7976539589442815,0.672782874617737,0.9314285714285714,0.8909657320872274,0.6467065868263473,0.8297872340425532,0.8764478764478765,0.8299492385786802,0.5747422680412371,0.7902813299232737,0.9232736572890026,0.6825396825396826,0.6593137254901961,0.7616580310880829,0.8071979434447301,0.7416020671834626,0.911917098445596,0.8854415274463007,0.6358974358974359,0.65625,0.7025641025641025,0.8888888888888888,0.8794326241134752,0.6138433515482696,0.8117913832199547,0.9026548672566372,0.6561679790026247,0.5821256038647343,0.8289473684210527,0.926829268292683,0.7319587628865979,0.8817567567567568,0.9603960396039604,0.9211267605633804,0.783375314861461,0.7951807228915663,0.9390862944162436,0.9395973154362416,0.8459821428571429,0.6596858638743456,0.664,0.9378238341968912,0.6805194805194805,0.9083191850594228,0.6802030456852792,0.8184143222506394,0.9405772495755518,0.8705035971223022,0.7604690117252931,0.9278350515463918,0.9404466501240696,0.9341772151898734,0.9324675324675324,0.7411167512690355,0.8722316865417377,0.9285714285714286,0.8350253807106599,0.9254498714652956,0.7205387205387206,0.9427083333333334,0.7263427109974424,0.865979381443299,0.9367396593673966,0.8608247422680413,0.7906976744186046,0.8093994778067886,0.9315789473684212,0.5886889460154242,0.6517150395778364,0.5885286783042394,0.808252427184466,0.8106796116504854,0.7026548672566372,0.7908847184986595,0.8467741935483871,0.9484777517564404,0.935483870967742,0.9483870967741936,0.5958549222797928,0.8660049627791563,0.8624161073825504,0.7060931899641577,0.9378238341968912,0.9389312977099236,0.938618925831202,0.8362282878411911,0.7616580310880829,0.9404466501240696,0.9586919104991394,0.8868360277136259,0.9395465994962215,0.9057591623036648,0.9057971014492754,0.7164179104477612,0.944954128440367,0.9466019417475728,0.9376623376623376,0.9424460431654677,0.9453302961275628,0.8638613861386139,0.9443155452436196,0.8240963855421687,0.8015463917525774,0.9263456090651558,0.9584055459272096,0.6720554272517321,0.8096330275229358,0.7324675324675325,0.6190476190476191,0.9302325581395348,0.6256410256410256,0.7480916030534351,0.6521739130434783,0.8720626631853786,0.5461538461538461,0.6760925449871465,0.928388746803069,0.9052631578947368,0.9145496535796768,0.9333333333333332,0.9376498800959232,0.8241469816272966,0.8994974874371859,0.7953736654804271,0.9301745635910224,0.9278350515463918,0.9031339031339032,0.9246231155778896,0.9289340101522844,0.9187817258883249,0.8435897435897436,0.9435897435897436,0.7403598971722365,0.9302325581395348,0.9471544715447154,0.7098121085594989,0.8874734607218684,0.8592750533049041,0.9400428265524624,0.8051391862955032,0.8867924528301887,0.9390862944162436,0.8461538461538461,0.8816067653276956,0.7083333333333334,0.6416309012875536,0.869098712446352,0.8251599147121536,0.9443254817987152,0.940677966101695,0.9336188436830836,0.7319148936170212,0.9527896995708156,0.949260042283298,0.7532188841201717,0.6321353065539113,0.857451403887689,0.6313932980599647,0.7818574514038877,0.8152173913043478,0.9364406779661016,0.9484978540772532,0.9482758620689656,0.8913043478260869,0.9431072210065644,0.9096774193548388,0.7930283224400871,0.744136460554371,0.9168443496801706,0.8236559139784946,0.8851063829787233,0.9057815845824412,0.7860169491525424,0.9208791208791208,0.6917960088691796,0.7678571428571429,0.9293598233995584,0.8297413793103449,0.7627118644067796,0.9395248380129588,0.6032064128256514,0.9399141630901288,0.8809523809523809,0.7249417249417249,0.9434343434343434,0.5551948051948052,0.7012987012987013,0.9315960912052116,0.8888888888888888,0.6242937853107344,0.8676056338028169,0.9301675977653632,0.7687296416938111,0.7631578947368421,0.912751677852349,0.9191919191919192,0.7016393442622951,0.9261744966442952,0.7964912280701755,0.7609427609427609,0.9251700680272108,0.8163934426229508,0.8122977346278317,0.7692307692307693,0.6578947368421053,0.8737201365187713,0.9237536656891496,0.708904109589041,0.6923076923076923,0.8539325842696629,0.8392370572207084,0.9312320916905444,0.935656836461126,0.6440217391304348,0.935483870967742,0.7647058823529411,0.8831615120274914,0.5454545454545454,0.5917808219178082,0.9111111111111112,0.7845659163987139,0.8544061302681992,0.6928104575163399,0.6785714285714286,0.7861635220125787,0.6332288401253918,0.9163763066202092,0.9174041297935104,0.7846607669616519,0.8308823529411765,0.9142857142857144,0.915032679738562,0.915824915824916,0.8646153846153846,0.8972602739726028,0.8173076923076923,0.912280701754386,0.7094594594594594,0.7508305647840532,0.7317880794701986,0.430379746835443,0.6442307692307693,0.8417721518987342,0.8054711246200608,0.5827814569536424,0.8754098360655738,0.8025641025641026,0.6637168141592921,0.8878205128205128,0.786833855799373,0.8974358974358975,0.660436137071651,0.5849056603773585,0.8253968253968254,0.6292834890965732,0.7350993377483444,0.6055900621118012,0.819047619047619,0.920265780730897,0.627906976744186,0.7272727272727273,0.9096774193548388,0.8785942492012779,0.8120567375886525,0.7720588235294118,0.902439024390244,0.879284649776453,0.8011958146487295,0.8202764976958525,0.7981308411214953,0.9364485981308412,0.7129455909943715,0.8953271028037383,0.9534883720930232,0.8571428571428571,0.662962962962963,0.948339483394834,0.5295774647887324,0.6588235294117647,0.8852459016393442,0.6845637583892618,0.6843434343434344,0.6147540983606558,0.9289617486338798,0.912280701754386,0.7542016806722689,0.8684563758389262,0.9591280653950952,0.847124824684432,0.7359009628610729,0.9054054054054054,0.896700143472023,0.7602427921092565,0.7415254237288136,0.9589442815249268,0.948905109489051,0.9467275494672754,0.7670682730923695,0.8160919540229885,0.5584905660377358,0.8237547892720306,0.9081272084805654,0.9076923076923076,0.5676691729323309,0.7518518518518519,0.6627906976744186,0.7937743190661478,0.7015503875968992,0.8804780876494024	0.816175
69_36	69_B2_100_L0_KapK-12-1-36	M00016	Lysine biosynthesis, succinyl-DAP pathway, aspartate => lysine	Pathway modules	Amino acid metabolism	Lysine metabolism	(K00928,K12524,K12525,K12526) K00133 K01714 K00215 K00674 (K00821,K14267) K01439 K01778 (K01586,K12526)	1	TRUE	1	TRUE	1	K00674,K01439,K14267	103219	K00133,K00133,K00133,K00133,K00133,K00133,K00133,K00133,K00133,K00133,K00133,K00133,K00133,K00133,K00133,K00133,K00133,K00133,K00133,K00133,K00133,K00133,K00133,K00133,K00133,K00133,K00133,K00133,K00133,K00133,K00133,K00133,K00133,K00133,K00133,K00133,K00133,K00133,K00133,K00133,K00133,K00133,K00133,K00133,K00133,K00133,K00133,K00133,K00215,K00215,K00215,K00215,K00215,K00215,K00215,K00215,K00215,K00215,K00215,K00215,K00215,K00215,K00215,K00215,K00215,K00215,K00215,K00215,K00215,K00215,K00215,K00215,K00215,K00215,K00215,K00215,K00215,K00215,K00215,K00215,K00215,K00215,K00674,K00674,K00674,K00674,K00674,K00674,K00674,K00674,K00674,K00674,K00821,K00821,K00821,K00821,K00821,K00821,K00821,K00821,K00821,K00821,K00821,K00821,K00821,K00821,K00821,K00821,K00821,K00821,K00821,K00821,K00821,K00821,K00821,K00821,K00821,K00821,K00821,K00821,K00821,K00821,K00821,K00821,K00821,K00821,K00821,K00821,K00821,K00821,K00821,K00821,K00821,K00821,K00821,K00928,K00928,K00928,K00928,K00928,K00928,K00928,K00928,K00928,K00928,K00928,K00928,K00928,K00928,K00928,K00928,K00928,K00928,K00928,K00928,K00928,K00928,K00928,K00928,K00928,K00928,K00928,K00928,K00928,K00928,K00928,K00928,K00928,K00928,K00928,K00928,K00928,K00928,K00928,K00928,K00928,K01439,K01439,K01439,K01439,K01439,K01439,K01439,K01439,K01439,K01439,K01439,K01439,K01439,K01439,K01439,K01439,K01439,K01439,K01439,K01439,K01439,K01439,K01439,K01439,K01439,K01439,K01439,K01439,K01439,K01439,K01439,K01439,K01586,K01586,K01586,K01586,K01586,K01586,K01586,K01586,K01586,K01586,K01586,K01586,K01586,K01586,K01586,K01586,K01586,K01586,K01586,K01586,K01586,K01586,K01586,K01586,K01586,K01586,K01586,K01586,K01586,K01586,K01586,K01586,K01586,K01586,K01586,K01586,K01586,K01586,K01586,K01586,K01586,K01586,K01586,K01586,K01714,K01714,K01714,K01714,K01714,K01714,K01714,K01714,K01714,K01714,K01714,K01714,K01714,K01714,K01714,K01714,K01714,K01714,K01714,K01714,K01714,K01714,K01714,K01714,K01714,K01714,K01714,K01714,K01714,K01714,K01714,K01714,K01714,K01714,K01714,K01714,K01714,K01714,K01714,K01714,K01714,K01714,K01714,K01714,K01714,K01714,K01714,K01714,K01714,K01714,K01714,K01714,K01714,K01714,K01714,K01714,K01714,K01714,K01714,K01714,K01714,K01714,K01714,K01714,K01714,K01714,K01714,K01714,K01714,K01714,K01714,K01714,K01714,K01714,K01714,K01714,K01714,K01714,K01714,K01714,K01714,K01714,K01714,K01714,K01714,K01778,K01778,K01778,K01778,K01778,K01778,K01778,K01778,K01778,K01778,K01778,K01778,K01778,K01778,K01778,K01778,K01778,K01778,K01778,K01778,K01778,K01778,K01778,K01778,K01778,K01778,K12524,K12524,K12524,K12524,K12524,K12524,K12526,K14267,K14267,K14267,K14267,K14267,K14267,K14267,K14267,K14267,K14267,K14267,K14267,K14267,K14267,K14267,K14267,K14267,K14267,K14267	llg:44548918_00616,lant:TUM19329_09210,mah:MEALZ_3526,mpsy:CEK71_02550,gpb:HDN1F_16220,jsv:CNX70_22370,dao:Desac_2923,kmn:HW532_10525,bot:CIT37_30690,rbk:E0H22_00645,msl:Msil_3514,hmc:HYPMC_4629,hni:W911_01990,rva:Rvan_3485,fil:BN1229_v1_0884,mcg:GL4_0087,psin:CAK95_07730,noh:G5V57_10485,ppsc:EHS13_16045,ceu:A7L45_18975,acht:bsdcttw_04940,dor:Desor_4608,mcht:MCHIJ_17770,maic:MAIC_03490,pbro:HOP40_06155,cwo:Cwoe_5289,dfo:Dform_01187,pnl:PNK_0777,ttf:THTE_1840,amuc:Pan181_20390,alus:STSP2_03399,ppn:Palpr_2098,bacc:BRDCF_p414,mcos:GM418_14455,ahz:APS56_11240,cni:Calni_0996,tye:THEYE_A0113,mew:MSWAN_0731,mby:MSBRM_0283,mzi:HWN40_12570,mhz:Metho_0124,mtp:Mthe_1136,mbn:Mboo_1399,mfo:Metfor_1772,mpl:Mpal_1999,mpd:MCP_0223,nga:Ngar_c01110,barb:AOA66_0829,asip:AQUSIP_20390,metl:U737_17750,glc:JQN73_10775,dmm:dnm_054810,dao:Desac_2490,bic:LMTR13_00255,hmc:HYPMC_4636,rva:Rvan_0675,rhz:RHPLAN_03010,metg:HT051_01840,psin:CAK95_08930,htl:HPTL_1192,ppsc:EHS13_19145,ceu:A7L45_17530,cle:Clole_2956,dor:Desor_4611,mgor:H0P51_07830,mpae:K0O64_11155,many:MANY_06460,phw:G7075_08940,bsol:FSW04_16060,cwo:Cwoe_3234,ney:NCS13_1_1043,lpav:PLANPX_4456,ppn:Palpr_1514,dori:FH5T_00090,fjg:BB050_04165,fbe:FF125_12850,mthm:FZP57_05585,msub:BK009_01915,meto:CIT02_03085,mmac:MSMAC_0117,mbn:Mboo_1397,mpd:MCP_0225,mms:mma_2069,bic:LMTR13_02560,hni:W911_02175,rhz:RHPLAN_66700,mcg:GL4_0776,ceu:A7L45_17540,cst:CLOST_1828,mye:AB431_23175,mmag:MMAD_41730,gfl:GRFL_2535,lfa:LFA_3742,mpsy:CEK71_20470,pna:Pnap_3011,dmm:dnm_071100,dao:Desac_2477,bio:BR141012304_20777,bic:LMTR13_19955,hdt:HYPDE_22628,hmc:HYPMC_0025,hni:W911_00765,rva:Rvan_2375,mcg:GL4_0836,metg:HT051_14285,blag:BLTE_29460,psin:CAK95_05840,htl:HPTL_0447,ppsc:EHS13_00680,cck:Ccar_05375,ceu:A7L45_05605,anr:Ana3638_19510,dku:Desku_0348,dmi:Desmer_0289,awo:Awo_c13580,awo:Awo_c17340,mmag:MMAD_32690,mmag:MMAD_03390,many:MANY_16480,bsol:FSW04_15450,cwo:Cwoe_3612,deb:DehaBAV1_1069,psl:Psta_2678,alus:STSP2_03415,ppn:Palpr_2180,mbas:ALGA_1546,lut:Lupro_10885,lut:Lupro_01540,nmv:NITMOv2_0399,metn:BK008_05100,mmet:MCMEM_0380,mev:Metev_2072,mfo:Metfor_0703,mpd:MCP_0412,loki:Lokiarch_44760,mpsy:CEK71_14545,hrb:Hrubri_2023,dao:Desac_2333,bel:BE61_44710,hdn:Hden_3525,hmc:HYPMC_4903,hni:W911_03220,rva:Rvan_2733,rhz:RHPLAN_07250,mcg:GL4_3273,dex:HWD60_18195,ppsc:EHS13_16050,ceu:A7L45_06845,ceu:A7L45_12920,ceu:A7L45_19760,cle:Clole_1612,dai:Desaci_3527,dmi:Desmer_3105,awo:Awo_c02820,mgi:Mflv_1304,msei:MSEDJ_04870,bsol:FSW04_07600,cwo:Cwoe_5290,dmg:GY50_1527,dfo:Dform_00035,pnl:PNK_1360,puv:PUV_19520,ney:NCS13_2_0124,wch:wcw_0862,ppn:Palpr_0234,ppn:Palpr_2973,mcos:GM418_16810,lut:Lupro_07745,lut:Lupro_09435,meto:CIT02_03095,mfz:AOB57_008865,mfo:Metfor_0058,nga:Ngar_c33870,nev:NTE_00933,barb:AOA66_0273,barb:AOA66_0828,tmc:LMI_1267,mpsy:CEK71_10985,ptro:G5S35_24260,mnr:ACZ75_00965,upv:EJN92_07520,nok:FAY22_06220,llu:AKJ09_10346,bqb:J4P68_0016625,hdt:HYPDE_22683,hmc:HYPMC_0040,rva:Rvan_0100,fiy:BN1229_v1_1333,rhz:RHPLAN_66720,mcg:GL4_0774,psin:CAK95_02800,acr:Acry_1162,htq:FRZ44_48060,ceu:A7L45_19860,amic:Ami3637_03045,kpar:JL105_08510,puf:UFO1_1051,mll:B1R94_06915,marz:MARA_55250,many:MANY_10270,bsol:FSW04_09220,bsol:FSW04_16280,cwo:Cwoe_4616,msv:Mesil_0076,mfo:Metfor_1821,loki:Lokiarch_16710,loki:Lokiarch_46060,loki:Lokiarch_52880,peu:105134683,mpsy:CEK71_13220,mtim:DIR46_11700,dao:Desac_2487,bic:LMTR13_34640,hdt:HYPDE_22723,hmc:HYPMC_0047,hni:W911_02195,rva:Rvan_2407,rhz:RHPLAN_11990,mcg:GL4_0003,htl:HPTL_1280,csq:CSCA_0708,ceu:A7L45_19755,cle:Clole_2887,dor:Desor_4510,dai:Desaci_3297,awo:Awo_c17610,amij:EQM06_03945,msa:Mycsm_05127,mbrd:MBRA_26470,mvq:MYVA_4871,mll:B1R94_07860,mll:B1R94_16050,mrh:MycrhN_4786,mmag:MMAD_40650,cwo:Cwoe_1791,msv:Mesil_0318,saci:Sinac_2546,alus:STSP2_00686,ppn:Palpr_2974,drc:G0Q07_03620,mcos:GM418_09540,mmab:HQ865_08460,lut:Lupro_01900,mel:Metbo_0119,metn:BK008_05105,mbar:MSBR2_2873,mev:Metev_1609,mbn:Mboo_2097,mpd:MCP_0859,rci:RCIX1963,nga:Ngar_c30800,loki:Lokiarch_34170,rvc:J9880_15880,lok:Loa_02263,mbur:EQU24_09705,mpsy:CEK71_03260,bcn:Bcen_1566,bcai:K788_0000604,pew:KZJ38_25655,rta:Rta_21560,har:HEAR2175,gur:Gura_0234,dli:dnl_18120,sat:SYN_02161,dao:Desac_2489,dti:Desti_3077,mes:Meso_3139,brad:BF49_6568,bic:LMTR13_05460,barh:WN72_12345,barh:WN72_28245,mno:Mnod_5643,chel:AL346_04915,hdt:HYPDE_34198,hmc:HYPMC_1166,hni:W911_15555,rva:Rvan_2645,rhz:RHPLAN_51700,rhz:RHPLAN_36800,rhz:RHPLAN_61030,rhz:RHPLAN_61260,rhz:RHPLAN_05400,rhz:RHPLAN_71000,rhz:RHPLAN_10220,mcg:GL4_1940,cmet:K6K41_26845,psin:CAK95_09450,psin:CAK95_27245,psin:CAK95_28195,psin:CAK95_28335,pstg:E8M01_04545,htl:HPTL_1974,beo:BEH_08260,cay:CEA_G3607,csq:CSCA_4741,cace:CACET_c11430,ceu:A7L45_17525,cale:FDN13_12755,cle:Clole_2955,lacy:A4V08_08480,rto:RTO_06340,dor:Desor_2877,awo:Awo_c18790,ibu:IB211_00457,aft:BBF96_14440,spoa:EQM13_06805,pft:JBW_04474,mmc:Mmcs_2116,mpag:C0J29_11245,mcb:Mycch_1736,mvq:MYVA_2261,mmor:MMOR_45010,many:MANY_06660,mmat:MMAGJ_69760,msei:MSEDJ_40780,ntp:CRH09_36835,lyk:FLP23_07455,bsol:FSW04_16095,cwo:Cwoe_3237,dmc:btf_922,msv:Mesil_2308,pnl:PNK_1499,rml:FF011L_05900,lcre:Pla8534_38710,sus:Acid_6980,ful:C4N20_09140,bth:BT_2814,ppn:Palpr_1060,lut:Lupro_00170,meto:CIT02_03090,mmac:MSMAC_0118,mtp:Mthe_0826,mhi:Mhar_1897,mem:Memar_1458,mfo:Metfor_1775,mez:Mtc_0466,loki:Lokiarch_43250,lfa:LFA_2771,mbur:EQU24_12910,hee:hmeg3_02860,gpi:GPICK_13710,glo:Glov_3323,dve:DESUT3_05770,hdt:HYPDE_39938,mcg:GL4_0065,psin:CAK95_07605,ppsc:EHS13_28850,cls:CXIVA_01050,ceu:A7L45_13940,dai:Desaci_3700,amic:Ami3637_03065,mll:B1R94_17325,mmag:MMAD_23330,maic:MAIC_20500,bsol:FSW04_16265,cwo:Cwoe_3256,ppn:Palpr_1094,mcos:GM418_09535,lut:Lupro_00035,mel:Metbo_0118,metn:BK008_05110,mfo:Metfor_0219,mez:Mtc_1408,dml:Dmul_07680,ppn:Palpr_0165,mcos:GM418_22685,lut:Lupro_01895,lut:Lupro_06380,loki:Lokiarch_21900,lfa:LFA_1953,mpsy:CEK71_05080,har:HEAR1325,ccro:CMC5_043680,aol:S58_29920,brk:CWS35_06285,hmc:HYPMC_4607,hni:W911_08640,rva:Rvan_2228,fiy:BN1229_v1_0939,rhz:RHPLAN_02110,mcg:GL4_0342,dvn:HQ394_11485,mmag:MMAD_46450,mhev:MHEL_30300,many:MANY_30540,hum:DVJ78_10130,pbro:HOP40_08460,bsol:FSW04_16275,msv:Mesil_2062	K01586 is present in multiple modules: M00016/M00525/M00526/M00527,K01714 is present in multiple modules: M00016/M00525/M00526/M00527,K12526 is present in multiple modules: M00018/M00016/M00526/M00527,K12524 is present in multiple modules: M00018/M00017/M00016/M00526/M00527,K00215 is present in multiple modules: M00016/M00525/M00526/M00527,K00821 is present in multiple modules: M00016/M00028/M00845,K00133 is present in multiple modules: M00018/M00033/M00017/M00016/M00525/M00526/M00527,K00928 is present in multiple modules: M00018/M00033/M00017/M00016/M00525/M00526/M00527,K01778 is present in multiple modules: M00016/M00525/M00527	2.7056962025316458,1.5628930817610065,22.699367088607595,3.775,2.0316455696202533,503.3603603603604,1.4222222222222225,1.6687306501547987,2.73374613003096,12.184615384615384,1.6991150442477876,137.09148264984228,19.88993710691824,15.072100313479623,8.812688821752266,4.732919254658385,6.784375,1.8615384615384616,0.9814241486068112,25.077844311377245,2.799410029498525,1.469055374592834,2.2393939393939397,59.27469135802469,3.8623853211009176,23.072100313479623,4.842948717948718,7.990936555891238,6.806451612903226,2.7363344051446945,2.0,11.294871794871796,4.1676829268292686,46.74193548387097,34.325581395348834,2.873015873015873,3.8892405063291138,4.720858895705521,5.4375,22.160883280757098,7.151419558359621,13.54746835443038,60.71153846153846,8.593650793650793,1.6898734177215189,2.659375,6.924242424242424,13.247648902821316,5.306976744186047,4.4417670682730925,269.98275862068965,2.0,10.45679012345679,2.3694779116465865,18.91769547325103,52.9915611814346,3.346613545816733,6.51004016064257,10.49397590361446,0.8353909465020576,1.962809917355372,19.0,2.7610619469026547,4.436213991769547,47.60588235294118,2.4911504424778763,40.27272727272727,0.7212389380530974,8.71356783919598,33.125,4.642241379310345,2.211864406779661,7.4,15.625,3.0538116591928253,11.776119402985074,17.552845528455286,0.9672131147540984,5.307377049180328,3.7130801687763713,37.12227074235808,16.75330396475771,476.1363636363636,2.152091254752852,23.0859375,5.069767441860465,47.90157480314961,30.339622641509436,4.686915887850467,47.46896551724138,2.8448275862068964,16.97530864197531,3.131868131868132,7.243243243243243,0.93717277486911,2.535326086956522,4.768229166666667,6.925925925925926,4.317204301075269,1.9781553398058247,8.47715736040609,31.864795918367346,15.70189701897019,53.95890410958904,1.742627345844504,4.010335917312662,6.930851063829787,1.4588859416445623,1.3262032085561497,11.489528795811518,5.494475138121547,1.3678474114441417,1.3368983957219251,1.8293963254593173,1.6885245901639343,4.4511873350923485,2.1618037135278514,9.44144144144144,43.53763440860215,3.6666666666666665,13.689265536723164,2.391891891891892,6.432291666666667,3.067024128686327,9.468390804597702,47.20810810810811,33.52312138728324,20.482288828337875,1.3482849604221636,7.461748633879782,26.18232044198895,3.3011049723756907,40.22443181818182,14.962162162162162,1.4686648501362398,9.190721649484535,577.3494623655914,11.52061855670103,3.345844504021448,108.42893401015228,10.017587939698492,7.796482412060302,2.638888888888889,12.741116751269036,17.997536945812808,1.793565683646113,1.596306068601583,13.255528255528256,16.05135135135135,23.646112600536192,2.1781914893617023,2.2623376623376625,3.642369020501139,1.984126984126984,54.40144230769231,5.137767220902613,3.6294416243654815,52.79586563307493,2.7203166226912927,1.5796344647519582,2.851063829787234,15.156,6.4297872340425535,4.697095435684648,6.858974358974359,3.9245742092457423,10.101449275362318,22.94315245478036,40.640776699029125,7.931578947368421,12.309417040358744,47.60227272727273,3.758314855875832,3.412556053811659,19.288990825688074,12.59946949602122,1.7943661971830986,7.602816901408451,2.0,2.621082621082621,158.1608579088472,452.8,0.7291666666666666,2.0,46.53038674033149,9.123626373626374,4.830459770114943,5.310626702997276,6.487603305785124,11.227027027027027,18.518105849582174,3.405128205128205,4.090673575129534,17.727688787185354,8.764075067024129,2.2666666666666666,8.748837209302325,45.45906432748538,2.3234421364985165,7.538043478260869,4.271186440677966,2.515527950310559,19.01428571428572,1.576315789473684,9.281420765027322,6.663101604278075,4.979949874686716,12.73396674584323,1.2072649572649572,7.908396946564886,227.43410852713177,4.648989898989899,3.849624060150376,13.24561403508772,80.01256281407035,4.1840796019900495,4.7675,13.741854636591478,12.553349875930522,1.4472361809045229,7.405759162303664,24.54679802955665,1.921119592875318,1.4160401002506269,5.016666666666667,1.3384223918575064,4.1225,2.778195488721805,8.65311004784689,3.920424403183024,53.130044843049326,26.894472361809044,3.4214463840399003,1.9292035398230087,13.260759493670886,1.6837837837837837,6.4645476772616135,2.181592039800995,8.877437325905293,27.85677749360614,3.1353383458646618,5.710588235294118,23.780748663101605,10.644278606965177,1.6847290640394088,5.208542713567839,54.19597989949749,27.143564356435643,5.675,1.41439205955335,3.893364928909953,12.307486631016042,1.4532374100719423,2.2045454545454546,6.839416058394161,3.16728624535316,3.88339222614841,1.114695340501792,377.8037037037037,1.0851063829787233,308.05859375,2.279850746268657,9.075949367088608,3.5992779783393503,6.7368421052631575,0.7121212121212122,3.648936170212766,1.6857142857142855,2.4649446494464944,1.1272727272727272,4.274305555555555,2.47985347985348,0.925925925925926,6.784671532846716,1.6323529411764706,13.288321167883211,26.952380952380956,7.776173285198556,11.427007299270072,7.332179930795847,16.51685393258427,1.4459016393442623,2.4456521739130435,28.11340206185567,93.11851851851851,1.5809859154929575,15.293706293706292,6.4916943521594686,4.168284789644013,3.392857142857143,0.9700374531835206,1.3592592592592592,1.643884892086331,1.87890625,2.091254752851711,2.585454545454545,18.724907063197023,11.533088235294118,1.3295454545454546,13.73063973063973,2.339622641509434,2.277566539923954,1.0407407407407407,4.405017921146953,1.4115523465703972,1.4490566037735848,6.25,2.635087719298246,1.1762589928057554,15.543408360128618,4.125,1.3059936908517351,41.10144927536232,2.781746031746032,2.0454545454545454,1.0671641791044777,1.0429042904290429,13.111538461538462,4.330769230769231,1.9591078066914496,1.356401384083045,5.545454545454546,0.978798586572438,6.808118081180812,1.5220588235294117,4.294117647058823,2.1413427561837457,6.50185873605948,26.06896551724138,7.886446886446887,14.083018867924528,1.3605947955390334,4.695817490494297,4.320754716981132,41.49498327759197,8.868055555555555,22.700854700854705,2.0522088353413657,2.886274509803921,430.7951807228916,3.6538461538461537,1.130952380952381,1.694980694980695,59.81368821292776,12.33085501858736,14.60820895522388,1.7833333333333334,1.3359375,6.607287449392713,2.1814671814671813,7.04,35.8,5.970260223048327,1.4052044609665428,5.198443579766537,15.53639846743295,2.9836065573770494,19.770428015564203,13.83982683982684,3.2142857142857144,2.3976377952755907,38.38775510204081,9.724409448818898,2.161662817551963,3.1918678526048283,13.65211810012837,18.443877551020407,23.326067211625794,20.0913140311804,6.187424425634824,4.623684210526315,396.6747967479675,4.217073170731707,5.451790633608815,5.072538860103627,41.21578947368421,15.48421052631579,3.2091152815013406,8.60313315926893,13.153846153846152,9.43915343915344,1.0249307479224377,3.097625329815304,14.194736842105264,31.985542168674694,0.9543010752688172,1.793010752688172,3.0294117647058822,1.4310344827586208	21.645	0.8411764705882353,0.7735294117647059,0.9294117647058824,0.7235294117647059,0.6470588235294118,0.888,0.5988200589970502,0.744927536231884,0.8753623188405797,0.9420289855072465,0.7282913165266106,0.924198250728863,0.9298245614035088,0.935483870967742,0.9088319088319088,0.9298245614035088,0.7441860465116279,0.7159420289855073,0.6231884057971014,0.9277777777777778,0.778393351800554,0.6109422492401215,0.8189655172413793,0.9310344827586208,0.8831908831908832,0.9193083573487032,0.888235294117647,0.927170868347339,0.7291666666666666,0.7313432835820896,0.7567567567567568,0.9107142857142856,0.7897727272727273,0.9226190476190476,0.9148936170212766,0.7888563049853372,0.7617647058823529,0.8764367816091954,0.8859649122807017,0.924198250728863,0.8833819241982507,0.9239766081871345,0.9230769230769232,0.9203539823008848,0.7485207100591716,0.7645348837209303,0.9217877094972068,0.9246376811594202,0.8122448979591836,0.7881040892193308,0.8656716417910447,0.7572463768115942,0.8127340823970037,0.7158671586715867,0.8726591760299626,0.8943396226415095,0.7822878228782287,0.8560885608856088,0.7343173431734318,0.5655430711610487,0.8208955223880597,0.896414342629482,0.8307086614173228,0.8876404494382022,0.934065934065934,0.7991803278688525,0.9016393442622952,0.6008064516129032,0.7309417040358744,0.8807339449541285,0.7384615384615385,0.7613636363636364,0.8823529411764706,0.8697478991596639,0.7529880478087649,0.8626609442060086,0.7132352941176471,0.6029411764705882,0.8970588235294118,0.7566539923954373,0.8980392156862745,0.8745098039215686,0.8832116788321168,0.6654804270462633,0.9142857142857144,0.7428571428571429,0.9071428571428573,0.8983050847457628,0.7689075630252101,0.9235668789808916,0.8064516129032258,0.7216117216117216,0.845360824742268,0.9387755102040816,0.551980198019802,0.8156565656565656,0.7402912621359223,0.7604790419161677,0.8793969849246231,0.639269406392694,0.8588516746411483,0.9043062200956936,0.931297709923664,0.9287531806615776,0.801007556675063,0.9066339066339066,0.93,0.7032418952618454,0.6457286432160804,0.9271844660194176,0.9329896907216496,0.7379134860050891,0.6608040201005025,0.770573566084788,0.8153846153846154,0.800982800982801,0.7455919395465995,0.8102189781021898,0.9393939393939394,0.7831632653061225,0.9267015706806284,0.6934673366834171,0.8866995073891626,0.8531645569620253,0.901595744680851,0.9296482412060302,0.9202127659574468,0.9291139240506328,0.6395061728395062,0.8290816326530612,0.917948717948718,0.8212435233160622,0.9312169312169312,0.9343434343434344,0.7265822784810126,0.946078431372549,0.8691588785046729,0.941747572815534,0.8916876574307305,0.938095238095238,0.8238095238095238,0.8833333333333333,0.84688995215311,0.9471153846153846,0.944186046511628,0.8312020460358056,0.725925925925926,0.931350114416476,0.9343434343434344,0.9348370927318296,0.7089552238805971,0.823960880195599,0.8833693304535637,0.753731343283582,0.9454545454545454,0.8299319727891157,0.8421052631578947,0.9325301204819276,0.7604938271604939,0.582716049382716,0.7722007722007722,0.6654676258992805,0.8007662835249042,0.5730337078651685,0.9043062200956936,0.8901601830663616,0.8977272727272727,0.9112709832134293,0.925,0.9359605911330048,0.9449152542372882,0.944206008583691,0.9224318658280922,0.6978723404255319,0.8879310344827587,0.8894348894348895,0.7847769028871391,0.8328912466843501,0.6909090909090909,0.7214854111405835,0.9164619164619164,0.8933333333333333,0.5519125683060109,0.8582474226804123,0.9282051282051282,0.9025641025641026,0.760752688172043,0.80306905370844,0.9250645994832042,0.9090909090909092,0.9324675324675324,0.7077294685990339,0.7536231884057971,0.9308855291576674,0.8982630272952854,0.6795698924731183,0.8384279475982532,0.9344262295081968,0.8084507042253521,0.934010152284264,0.7736842105263158,0.7755681818181818,0.8862433862433863,0.8267326732673267,0.875,0.7733990147783252,0.8787878787878788,0.8520971302428256,0.6495901639344263,0.9228915662650602,0.9105882352941176,0.919047619047619,0.9026128266033254,0.8865248226950354,0.9342723004694836,0.8443396226415094,0.933649289099526,0.9382422802850356,0.9437939110070258,0.6391509433962265,0.9362745098039216,0.9398148148148148,0.8321342925659473,0.7422434367541766,0.8986486486486487,0.6306954436450839,0.8976744186046511,0.7925170068027211,0.9414414414414416,0.9057071960297768,0.9449152542372882,0.9386792452830188,0.8108747044917257,0.6504237288135594,0.933806146572104,0.7614213197969543,0.9191685912240184,0.7605633802816901,0.9147286821705426,0.9331742243436754,0.7577197149643705,0.8741721854304636,0.9303482587064676,0.9392523364485982,0.6658878504672897,0.911904761904762,0.9342723004694836,0.927906976744186,0.92018779342723,0.5737704918032787,0.9111111111111112,0.8118811881188119,0.7483660130718954,0.7482758620689656,0.9026845637583892,0.865979381443299,0.8925081433224755,0.6430976430976431,0.8653846153846154,0.5967741935483871,0.8767123287671232,0.7482758620689656,0.7936046511627907,0.7625418060200669,0.906896551724138,0.5344827586206896,0.7532467532467533,0.7615894039735099,0.865979381443299,0.6378737541528239,0.8290322580645161,0.7239057239057239,0.6182432432432432,0.8581081081081081,0.7297297297297297,0.9054054054054054,0.91864406779661,0.9141914191419142,0.9256756756756755,0.9233226837060704,0.9175257731958762,0.6697247706422018,0.7986577181208053,0.917981072555205,0.9121621621621622,0.5490196078431373,0.8621794871794872,0.9204892966360856,0.921921921921922,0.8388157894736842,0.5395189003436426,0.6418918918918919,0.6548387096774193,0.6573426573426573,0.6348122866894198,0.822742474916388,0.9057239057239056,0.9066666666666666,0.6054421768707483,0.9195046439628484,0.6576271186440678,0.6013745704467354,0.5924657534246576,0.9055374592833876,0.6754098360655738,0.6082474226804123,0.8947368421052632,0.7854785478547854,0.6,0.928358208955224,0.89,0.7223880597014926,0.92,0.7605633802816901,0.8064516129032258,0.5641891891891891,0.5723076923076923,0.896551724137931,0.8531468531468531,0.7609427609427609,0.6996805111821086,0.8646864686468647,0.5639344262295082,0.8576271186440678,0.7297297297297297,0.85,0.7702265372168284,0.9023569023569024,0.8969072164948454,0.9191919191919192,0.8900343642611683,0.6610169491525424,0.8432055749128919,0.7938144329896907,0.92,0.89171974522293,0.9435483870967742,0.779783393501805,0.7781818181818182,0.8798586572438163,0.8687943262411347,0.6330935251798561,0.6200716845878136,0.9100346020761244,0.911864406779661,0.9178082191780822,0.6954887218045113,0.6464285714285715,0.8717948717948718,0.8149466192170819,0.8285714285714286,0.916955017301038,0.8823529411764706,0.7197231833910035,0.7929824561403509,0.903114186851211,0.7794117647058824,0.9017543859649124,0.833976833976834,0.7636986301369864,0.7793103448275862,0.8974358974358975,0.9136690647482014,0.7257019438444925,0.8508014796547472,0.8463444857496902,0.9484029484029484,0.9725906277630416,0.8763102725366876,0.8827667057444314,0.9175,0.8934624697336562,0.8073394495412844,0.8863049095607235,0.8872549019607843,0.931372549019608,0.9359605911330048,0.9168765743073048,0.8574938574938575,0.9158653846153846,0.9257425742574258,0.6181818181818182,0.8095238095238095,0.9405940594059404,0.8639455782312925,0.5778894472361809,0.7040816326530612,0.772972972972973,0.6978609625668449	0.823872
69_36	69_B2_100_L0_KapK-12-1-36	M00525	Lysine biosynthesis, acetyl-DAP pathway, aspartate => lysine	Pathway modules	Amino acid metabolism	Lysine metabolism	K00928 K00133 K01714 K00215 K05822 K00841 K05823 K01778 K01586	0.777778	TRUE	0.777778	TRUE	1	K05823	1	K00133,K00133,K00133,K00133,K00133,K00133,K00133,K00133,K00133,K00133,K00133,K00133,K00133,K00133,K00133,K00133,K00133,K00133,K00133,K00133,K00133,K00133,K00133,K00133,K00133,K00133,K00133,K00133,K00133,K00133,K00133,K00133,K00133,K00133,K00133,K00133,K00133,K00133,K00133,K00133,K00133,K00133,K00133,K00133,K00133,K00133,K00133,K00133,K00215,K00215,K00215,K00215,K00215,K00215,K00215,K00215,K00215,K00215,K00215,K00215,K00215,K00215,K00215,K00215,K00215,K00215,K00215,K00215,K00215,K00215,K00215,K00215,K00215,K00215,K00215,K00215,K00215,K00215,K00215,K00215,K00215,K00215,K00928,K00928,K00928,K00928,K00928,K00928,K00928,K00928,K00928,K00928,K00928,K00928,K00928,K00928,K00928,K00928,K00928,K00928,K00928,K00928,K00928,K00928,K00928,K00928,K00928,K00928,K00928,K00928,K00928,K00928,K00928,K00928,K00928,K00928,K00928,K00928,K00928,K00928,K00928,K00928,K00928,K01586,K01586,K01586,K01586,K01586,K01586,K01586,K01586,K01586,K01586,K01586,K01586,K01586,K01586,K01586,K01586,K01586,K01586,K01586,K01586,K01586,K01586,K01586,K01586,K01586,K01586,K01586,K01586,K01586,K01586,K01586,K01586,K01586,K01586,K01586,K01586,K01586,K01586,K01586,K01586,K01586,K01586,K01586,K01586,K01714,K01714,K01714,K01714,K01714,K01714,K01714,K01714,K01714,K01714,K01714,K01714,K01714,K01714,K01714,K01714,K01714,K01714,K01714,K01714,K01714,K01714,K01714,K01714,K01714,K01714,K01714,K01714,K01714,K01714,K01714,K01714,K01714,K01714,K01714,K01714,K01714,K01714,K01714,K01714,K01714,K01714,K01714,K01714,K01714,K01714,K01714,K01714,K01714,K01714,K01714,K01714,K01714,K01714,K01714,K01714,K01714,K01714,K01714,K01714,K01714,K01714,K01714,K01714,K01714,K01714,K01714,K01714,K01714,K01714,K01714,K01714,K01714,K01714,K01714,K01714,K01714,K01714,K01714,K01714,K01714,K01714,K01714,K01714,K01714,K01778,K01778,K01778,K01778,K01778,K01778,K01778,K01778,K01778,K01778,K01778,K01778,K01778,K01778,K01778,K01778,K01778,K01778,K01778,K01778,K01778,K01778,K01778,K01778,K01778,K01778,K05823	llg:44548918_00616,lant:TUM19329_09210,mah:MEALZ_3526,mpsy:CEK71_02550,gpb:HDN1F_16220,jsv:CNX70_22370,dao:Desac_2923,kmn:HW532_10525,bot:CIT37_30690,rbk:E0H22_00645,msl:Msil_3514,hmc:HYPMC_4629,hni:W911_01990,rva:Rvan_3485,fil:BN1229_v1_0884,mcg:GL4_0087,psin:CAK95_07730,noh:G5V57_10485,ppsc:EHS13_16045,ceu:A7L45_18975,acht:bsdcttw_04940,dor:Desor_4608,mcht:MCHIJ_17770,maic:MAIC_03490,pbro:HOP40_06155,cwo:Cwoe_5289,dfo:Dform_01187,pnl:PNK_0777,ttf:THTE_1840,amuc:Pan181_20390,alus:STSP2_03399,ppn:Palpr_2098,bacc:BRDCF_p414,mcos:GM418_14455,ahz:APS56_11240,cni:Calni_0996,tye:THEYE_A0113,mew:MSWAN_0731,mby:MSBRM_0283,mzi:HWN40_12570,mhz:Metho_0124,mtp:Mthe_1136,mbn:Mboo_1399,mfo:Metfor_1772,mpl:Mpal_1999,mpd:MCP_0223,nga:Ngar_c01110,barb:AOA66_0829,asip:AQUSIP_20390,metl:U737_17750,glc:JQN73_10775,dmm:dnm_054810,dao:Desac_2490,bic:LMTR13_00255,hmc:HYPMC_4636,rva:Rvan_0675,rhz:RHPLAN_03010,metg:HT051_01840,psin:CAK95_08930,htl:HPTL_1192,ppsc:EHS13_19145,ceu:A7L45_17530,cle:Clole_2956,dor:Desor_4611,mgor:H0P51_07830,mpae:K0O64_11155,many:MANY_06460,phw:G7075_08940,bsol:FSW04_16060,cwo:Cwoe_3234,ney:NCS13_1_1043,lpav:PLANPX_4456,ppn:Palpr_1514,dori:FH5T_00090,fjg:BB050_04165,fbe:FF125_12850,mthm:FZP57_05585,msub:BK009_01915,meto:CIT02_03085,mmac:MSMAC_0117,mbn:Mboo_1397,mpd:MCP_0225,mpsy:CEK71_14545,hrb:Hrubri_2023,dao:Desac_2333,bel:BE61_44710,hdn:Hden_3525,hmc:HYPMC_4903,hni:W911_03220,rva:Rvan_2733,rhz:RHPLAN_07250,mcg:GL4_3273,dex:HWD60_18195,ppsc:EHS13_16050,ceu:A7L45_06845,ceu:A7L45_12920,ceu:A7L45_19760,cle:Clole_1612,dai:Desaci_3527,dmi:Desmer_3105,awo:Awo_c02820,mgi:Mflv_1304,msei:MSEDJ_04870,bsol:FSW04_07600,cwo:Cwoe_5290,dmg:GY50_1527,dfo:Dform_00035,pnl:PNK_1360,puv:PUV_19520,ney:NCS13_2_0124,wch:wcw_0862,ppn:Palpr_0234,ppn:Palpr_2973,mcos:GM418_16810,lut:Lupro_07745,lut:Lupro_09435,meto:CIT02_03095,mfz:AOB57_008865,mfo:Metfor_0058,nga:Ngar_c33870,nev:NTE_00933,barb:AOA66_0273,barb:AOA66_0828,peu:105134683,mpsy:CEK71_13220,mtim:DIR46_11700,dao:Desac_2487,bic:LMTR13_34640,hdt:HYPDE_22723,hmc:HYPMC_0047,hni:W911_02195,rva:Rvan_2407,rhz:RHPLAN_11990,mcg:GL4_0003,htl:HPTL_1280,csq:CSCA_0708,ceu:A7L45_19755,cle:Clole_2887,dor:Desor_4510,dai:Desaci_3297,awo:Awo_c17610,amij:EQM06_03945,msa:Mycsm_05127,mbrd:MBRA_26470,mvq:MYVA_4871,mll:B1R94_07860,mll:B1R94_16050,mrh:MycrhN_4786,mmag:MMAD_40650,cwo:Cwoe_1791,msv:Mesil_0318,saci:Sinac_2546,alus:STSP2_00686,ppn:Palpr_2974,drc:G0Q07_03620,mcos:GM418_09540,mmab:HQ865_08460,lut:Lupro_01900,mel:Metbo_0119,metn:BK008_05105,mbar:MSBR2_2873,mev:Metev_1609,mbn:Mboo_2097,mpd:MCP_0859,rci:RCIX1963,nga:Ngar_c30800,loki:Lokiarch_34170,rvc:J9880_15880,lok:Loa_02263,mbur:EQU24_09705,mpsy:CEK71_03260,bcn:Bcen_1566,bcai:K788_0000604,pew:KZJ38_25655,rta:Rta_21560,har:HEAR2175,gur:Gura_0234,dli:dnl_18120,sat:SYN_02161,dao:Desac_2489,dti:Desti_3077,mes:Meso_3139,brad:BF49_6568,bic:LMTR13_05460,barh:WN72_12345,barh:WN72_28245,mno:Mnod_5643,chel:AL346_04915,hdt:HYPDE_34198,hmc:HYPMC_1166,hni:W911_15555,rva:Rvan_2645,rhz:RHPLAN_51700,rhz:RHPLAN_36800,rhz:RHPLAN_61030,rhz:RHPLAN_61260,rhz:RHPLAN_05400,rhz:RHPLAN_71000,rhz:RHPLAN_10220,mcg:GL4_1940,cmet:K6K41_26845,psin:CAK95_09450,psin:CAK95_27245,psin:CAK95_28195,psin:CAK95_28335,pstg:E8M01_04545,htl:HPTL_1974,beo:BEH_08260,cay:CEA_G3607,csq:CSCA_4741,cace:CACET_c11430,ceu:A7L45_17525,cale:FDN13_12755,cle:Clole_2955,lacy:A4V08_08480,rto:RTO_06340,dor:Desor_2877,awo:Awo_c18790,ibu:IB211_00457,aft:BBF96_14440,spoa:EQM13_06805,pft:JBW_04474,mmc:Mmcs_2116,mpag:C0J29_11245,mcb:Mycch_1736,mvq:MYVA_2261,mmor:MMOR_45010,many:MANY_06660,mmat:MMAGJ_69760,msei:MSEDJ_40780,ntp:CRH09_36835,lyk:FLP23_07455,bsol:FSW04_16095,cwo:Cwoe_3237,dmc:btf_922,msv:Mesil_2308,pnl:PNK_1499,rml:FF011L_05900,lcre:Pla8534_38710,sus:Acid_6980,ful:C4N20_09140,bth:BT_2814,ppn:Palpr_1060,lut:Lupro_00170,meto:CIT02_03090,mmac:MSMAC_0118,mtp:Mthe_0826,mhi:Mhar_1897,mem:Memar_1458,mfo:Metfor_1775,mez:Mtc_0466,loki:Lokiarch_43250,lfa:LFA_2771,mbur:EQU24_12910,hee:hmeg3_02860,gpi:GPICK_13710,glo:Glov_3323,dve:DESUT3_05770,hdt:HYPDE_39938,mcg:GL4_0065,psin:CAK95_07605,ppsc:EHS13_28850,cls:CXIVA_01050,ceu:A7L45_13940,dai:Desaci_3700,amic:Ami3637_03065,mll:B1R94_17325,mmag:MMAD_23330,maic:MAIC_20500,bsol:FSW04_16265,cwo:Cwoe_3256,ppn:Palpr_1094,mcos:GM418_09535,lut:Lupro_00035,mel:Metbo_0118,metn:BK008_05110,mfo:Metfor_0219,mez:Mtc_1408,acai:ISX45_02490	K01586 is present in multiple modules: M00016/M00525/M00526/M00527,K01714 is present in multiple modules: M00016/M00525/M00526/M00527,K00215 is present in multiple modules: M00016/M00525/M00526/M00527,K00133 is present in multiple modules: M00018/M00033/M00017/M00016/M00525/M00526/M00527,K00928 is present in multiple modules: M00018/M00033/M00017/M00016/M00525/M00526/M00527,K01778 is present in multiple modules: M00016/M00525/M00527	2.7056962025316458,1.5628930817610065,22.699367088607595,3.775,2.0316455696202533,503.3603603603604,1.4222222222222225,1.6687306501547987,2.73374613003096,12.184615384615384,1.6991150442477876,137.09148264984228,19.88993710691824,15.072100313479623,8.812688821752266,4.732919254658385,6.784375,1.8615384615384616,0.9814241486068112,25.077844311377245,2.799410029498525,1.469055374592834,2.2393939393939397,59.27469135802469,3.8623853211009176,23.072100313479623,4.842948717948718,7.990936555891238,6.806451612903226,2.7363344051446945,2.0,11.294871794871796,4.1676829268292686,46.74193548387097,34.325581395348834,2.873015873015873,3.8892405063291138,4.720858895705521,5.4375,22.160883280757098,7.151419558359621,13.54746835443038,60.71153846153846,8.593650793650793,1.6898734177215189,2.659375,6.924242424242424,13.247648902821316,5.306976744186047,4.4417670682730925,269.98275862068965,2.0,10.45679012345679,2.3694779116465865,18.91769547325103,52.9915611814346,3.346613545816733,6.51004016064257,10.49397590361446,0.8353909465020576,1.962809917355372,19.0,2.7610619469026547,4.436213991769547,47.60588235294118,2.4911504424778763,40.27272727272727,0.7212389380530974,8.71356783919598,33.125,4.642241379310345,2.211864406779661,7.4,15.625,3.0538116591928253,11.776119402985074,17.552845528455286,0.9672131147540984,5.307377049180328,3.7130801687763713,37.12227074235808,16.75330396475771,9.190721649484535,577.3494623655914,11.52061855670103,3.345844504021448,108.42893401015228,10.017587939698492,7.796482412060302,2.638888888888889,12.741116751269036,17.997536945812808,1.793565683646113,1.596306068601583,13.255528255528256,16.05135135135135,23.646112600536192,2.1781914893617023,2.2623376623376625,3.642369020501139,1.984126984126984,54.40144230769231,5.137767220902613,3.6294416243654815,52.79586563307493,2.7203166226912927,1.5796344647519582,2.851063829787234,15.156,6.4297872340425535,4.697095435684648,6.858974358974359,3.9245742092457423,10.101449275362318,22.94315245478036,40.640776699029125,7.931578947368421,12.309417040358744,47.60227272727273,3.758314855875832,3.412556053811659,19.288990825688074,12.59946949602122,1.2072649572649572,7.908396946564886,227.43410852713177,4.648989898989899,3.849624060150376,13.24561403508772,80.01256281407035,4.1840796019900495,4.7675,13.741854636591478,12.553349875930522,1.4472361809045229,7.405759162303664,24.54679802955665,1.921119592875318,1.4160401002506269,5.016666666666667,1.3384223918575064,4.1225,2.778195488721805,8.65311004784689,3.920424403183024,53.130044843049326,26.894472361809044,3.4214463840399003,1.9292035398230087,13.260759493670886,1.6837837837837837,6.4645476772616135,2.181592039800995,8.877437325905293,27.85677749360614,3.1353383458646618,5.710588235294118,23.780748663101605,10.644278606965177,1.6847290640394088,5.208542713567839,54.19597989949749,27.143564356435643,5.675,1.41439205955335,3.893364928909953,12.307486631016042,1.4532374100719423,2.2045454545454546,6.839416058394161,3.16728624535316,3.88339222614841,1.114695340501792,377.8037037037037,1.0851063829787233,308.05859375,2.279850746268657,9.075949367088608,3.5992779783393503,6.7368421052631575,0.7121212121212122,3.648936170212766,1.6857142857142855,2.4649446494464944,1.1272727272727272,4.274305555555555,2.47985347985348,0.925925925925926,6.784671532846716,1.6323529411764706,13.288321167883211,26.952380952380956,7.776173285198556,11.427007299270072,7.332179930795847,16.51685393258427,1.4459016393442623,2.4456521739130435,28.11340206185567,93.11851851851851,1.5809859154929575,15.293706293706292,6.4916943521594686,4.168284789644013,3.392857142857143,0.9700374531835206,1.3592592592592592,1.643884892086331,1.87890625,2.091254752851711,2.585454545454545,18.724907063197023,11.533088235294118,1.3295454545454546,13.73063973063973,2.339622641509434,2.277566539923954,1.0407407407407407,4.405017921146953,1.4115523465703972,1.4490566037735848,6.25,2.635087719298246,1.1762589928057554,15.543408360128618,4.125,1.3059936908517351,41.10144927536232,2.781746031746032,2.0454545454545454,1.0671641791044777,1.0429042904290429,13.111538461538462,4.330769230769231,1.9591078066914496,1.356401384083045,5.545454545454546,0.978798586572438,6.808118081180812,1.5220588235294117,4.294117647058823,2.1413427561837457,6.50185873605948,26.06896551724138,7.886446886446887,14.083018867924528,1.3605947955390334,4.695817490494297,4.320754716981132,41.49498327759197,8.868055555555555,22.700854700854705,2.0522088353413657,2.886274509803921,430.7951807228916,3.6538461538461537,1.130952380952381,1.694980694980695,59.81368821292776,12.33085501858736,14.60820895522388,1.7833333333333334,1.3359375,6.607287449392713,2.1814671814671813,7.04,35.8,5.970260223048327,1.4052044609665428,5.198443579766537,15.53639846743295,2.9836065573770494,19.770428015564203,13.83982683982684,3.2142857142857144,2.3976377952755907,38.38775510204081,9.724409448818898,1.1857142857142855	20.5973	0.8411764705882353,0.7735294117647059,0.9294117647058824,0.7235294117647059,0.6470588235294118,0.888,0.5988200589970502,0.744927536231884,0.8753623188405797,0.9420289855072465,0.7282913165266106,0.924198250728863,0.9298245614035088,0.935483870967742,0.9088319088319088,0.9298245614035088,0.7441860465116279,0.7159420289855073,0.6231884057971014,0.9277777777777778,0.778393351800554,0.6109422492401215,0.8189655172413793,0.9310344827586208,0.8831908831908832,0.9193083573487032,0.888235294117647,0.927170868347339,0.7291666666666666,0.7313432835820896,0.7567567567567568,0.9107142857142856,0.7897727272727273,0.9226190476190476,0.9148936170212766,0.7888563049853372,0.7617647058823529,0.8764367816091954,0.8859649122807017,0.924198250728863,0.8833819241982507,0.9239766081871345,0.9230769230769232,0.9203539823008848,0.7485207100591716,0.7645348837209303,0.9217877094972068,0.9246376811594202,0.8122448979591836,0.7881040892193308,0.8656716417910447,0.7572463768115942,0.8127340823970037,0.7158671586715867,0.8726591760299626,0.8943396226415095,0.7822878228782287,0.8560885608856088,0.7343173431734318,0.5655430711610487,0.8208955223880597,0.896414342629482,0.8307086614173228,0.8876404494382022,0.934065934065934,0.7991803278688525,0.9016393442622952,0.6008064516129032,0.7309417040358744,0.8807339449541285,0.7384615384615385,0.7613636363636364,0.8823529411764706,0.8697478991596639,0.7529880478087649,0.8626609442060086,0.7132352941176471,0.6029411764705882,0.8970588235294118,0.7566539923954373,0.8980392156862745,0.8745098039215686,0.946078431372549,0.8691588785046729,0.941747572815534,0.8916876574307305,0.938095238095238,0.8238095238095238,0.8833333333333333,0.84688995215311,0.9471153846153846,0.944186046511628,0.8312020460358056,0.725925925925926,0.931350114416476,0.9343434343434344,0.9348370927318296,0.7089552238805971,0.823960880195599,0.8833693304535637,0.753731343283582,0.9454545454545454,0.8299319727891157,0.8421052631578947,0.9325301204819276,0.7604938271604939,0.582716049382716,0.7722007722007722,0.6654676258992805,0.8007662835249042,0.5730337078651685,0.9043062200956936,0.8901601830663616,0.8977272727272727,0.9112709832134293,0.925,0.9359605911330048,0.9449152542372882,0.944206008583691,0.9224318658280922,0.6978723404255319,0.8879310344827587,0.8894348894348895,0.6495901639344263,0.9228915662650602,0.9105882352941176,0.919047619047619,0.9026128266033254,0.8865248226950354,0.9342723004694836,0.8443396226415094,0.933649289099526,0.9382422802850356,0.9437939110070258,0.6391509433962265,0.9362745098039216,0.9398148148148148,0.8321342925659473,0.7422434367541766,0.8986486486486487,0.6306954436450839,0.8976744186046511,0.7925170068027211,0.9414414414414416,0.9057071960297768,0.9449152542372882,0.9386792452830188,0.8108747044917257,0.6504237288135594,0.933806146572104,0.7614213197969543,0.9191685912240184,0.7605633802816901,0.9147286821705426,0.9331742243436754,0.7577197149643705,0.8741721854304636,0.9303482587064676,0.9392523364485982,0.6658878504672897,0.911904761904762,0.9342723004694836,0.927906976744186,0.92018779342723,0.5737704918032787,0.9111111111111112,0.8118811881188119,0.7483660130718954,0.7482758620689656,0.9026845637583892,0.865979381443299,0.8925081433224755,0.6430976430976431,0.8653846153846154,0.5967741935483871,0.8767123287671232,0.7482758620689656,0.7936046511627907,0.7625418060200669,0.906896551724138,0.5344827586206896,0.7532467532467533,0.7615894039735099,0.865979381443299,0.6378737541528239,0.8290322580645161,0.7239057239057239,0.6182432432432432,0.8581081081081081,0.7297297297297297,0.9054054054054054,0.91864406779661,0.9141914191419142,0.9256756756756755,0.9233226837060704,0.9175257731958762,0.6697247706422018,0.7986577181208053,0.917981072555205,0.9121621621621622,0.5490196078431373,0.8621794871794872,0.9204892966360856,0.921921921921922,0.8388157894736842,0.5395189003436426,0.6418918918918919,0.6548387096774193,0.6573426573426573,0.6348122866894198,0.822742474916388,0.9057239057239056,0.9066666666666666,0.6054421768707483,0.9195046439628484,0.6576271186440678,0.6013745704467354,0.5924657534246576,0.9055374592833876,0.6754098360655738,0.6082474226804123,0.8947368421052632,0.7854785478547854,0.6,0.928358208955224,0.89,0.7223880597014926,0.92,0.7605633802816901,0.8064516129032258,0.5641891891891891,0.5723076923076923,0.896551724137931,0.8531468531468531,0.7609427609427609,0.6996805111821086,0.8646864686468647,0.5639344262295082,0.8576271186440678,0.7297297297297297,0.85,0.7702265372168284,0.9023569023569024,0.8969072164948454,0.9191919191919192,0.8900343642611683,0.6610169491525424,0.8432055749128919,0.7938144329896907,0.92,0.89171974522293,0.9435483870967742,0.779783393501805,0.7781818181818182,0.8798586572438163,0.8687943262411347,0.6330935251798561,0.6200716845878136,0.9100346020761244,0.911864406779661,0.9178082191780822,0.6954887218045113,0.6464285714285715,0.8717948717948718,0.8149466192170819,0.8285714285714286,0.916955017301038,0.8823529411764706,0.7197231833910035,0.7929824561403509,0.903114186851211,0.7794117647058824,0.9017543859649124,0.833976833976834,0.7636986301369864,0.7793103448275862,0.8974358974358975,0.9136690647482014,0.5664893617021277	0.819978
69_36	69_B2_100_L0_KapK-12-1-36	M00526	Lysine biosynthesis, DAP dehydrogenase pathway, aspartate => lysine	Pathway modules	Amino acid metabolism	Lysine metabolism	(K00928,K12524,K12525,K12526) K00133 K01714 K00215 K03340 (K01586,K12526)	1	TRUE	1	TRUE	1	K03340	1	K00133,K00133,K00133,K00133,K00133,K00133,K00133,K00133,K00133,K00133,K00133,K00133,K00133,K00133,K00133,K00133,K00133,K00133,K00133,K00133,K00133,K00133,K00133,K00133,K00133,K00133,K00133,K00133,K00133,K00133,K00133,K00133,K00133,K00133,K00133,K00133,K00133,K00133,K00133,K00133,K00133,K00133,K00133,K00133,K00133,K00133,K00133,K00133,K00215,K00215,K00215,K00215,K00215,K00215,K00215,K00215,K00215,K00215,K00215,K00215,K00215,K00215,K00215,K00215,K00215,K00215,K00215,K00215,K00215,K00215,K00215,K00215,K00215,K00215,K00215,K00215,K00215,K00215,K00215,K00215,K00215,K00215,K00928,K00928,K00928,K00928,K00928,K00928,K00928,K00928,K00928,K00928,K00928,K00928,K00928,K00928,K00928,K00928,K00928,K00928,K00928,K00928,K00928,K00928,K00928,K00928,K00928,K00928,K00928,K00928,K00928,K00928,K00928,K00928,K00928,K00928,K00928,K00928,K00928,K00928,K00928,K00928,K00928,K01586,K01586,K01586,K01586,K01586,K01586,K01586,K01586,K01586,K01586,K01586,K01586,K01586,K01586,K01586,K01586,K01586,K01586,K01586,K01586,K01586,K01586,K01586,K01586,K01586,K01586,K01586,K01586,K01586,K01586,K01586,K01586,K01586,K01586,K01586,K01586,K01586,K01586,K01586,K01586,K01586,K01586,K01586,K01586,K01714,K01714,K01714,K01714,K01714,K01714,K01714,K01714,K01714,K01714,K01714,K01714,K01714,K01714,K01714,K01714,K01714,K01714,K01714,K01714,K01714,K01714,K01714,K01714,K01714,K01714,K01714,K01714,K01714,K01714,K01714,K01714,K01714,K01714,K01714,K01714,K01714,K01714,K01714,K01714,K01714,K01714,K01714,K01714,K01714,K01714,K01714,K01714,K01714,K01714,K01714,K01714,K01714,K01714,K01714,K01714,K01714,K01714,K01714,K01714,K01714,K01714,K01714,K01714,K01714,K01714,K01714,K01714,K01714,K01714,K01714,K01714,K01714,K01714,K01714,K01714,K01714,K01714,K01714,K01714,K01714,K01714,K01714,K01714,K01714,K03340,K12524,K12524,K12524,K12524,K12524,K12524,K12526	llg:44548918_00616,lant:TUM19329_09210,mah:MEALZ_3526,mpsy:CEK71_02550,gpb:HDN1F_16220,jsv:CNX70_22370,dao:Desac_2923,kmn:HW532_10525,bot:CIT37_30690,rbk:E0H22_00645,msl:Msil_3514,hmc:HYPMC_4629,hni:W911_01990,rva:Rvan_3485,fil:BN1229_v1_0884,mcg:GL4_0087,psin:CAK95_07730,noh:G5V57_10485,ppsc:EHS13_16045,ceu:A7L45_18975,acht:bsdcttw_04940,dor:Desor_4608,mcht:MCHIJ_17770,maic:MAIC_03490,pbro:HOP40_06155,cwo:Cwoe_5289,dfo:Dform_01187,pnl:PNK_0777,ttf:THTE_1840,amuc:Pan181_20390,alus:STSP2_03399,ppn:Palpr_2098,bacc:BRDCF_p414,mcos:GM418_14455,ahz:APS56_11240,cni:Calni_0996,tye:THEYE_A0113,mew:MSWAN_0731,mby:MSBRM_0283,mzi:HWN40_12570,mhz:Metho_0124,mtp:Mthe_1136,mbn:Mboo_1399,mfo:Metfor_1772,mpl:Mpal_1999,mpd:MCP_0223,nga:Ngar_c01110,barb:AOA66_0829,asip:AQUSIP_20390,metl:U737_17750,glc:JQN73_10775,dmm:dnm_054810,dao:Desac_2490,bic:LMTR13_00255,hmc:HYPMC_4636,rva:Rvan_0675,rhz:RHPLAN_03010,metg:HT051_01840,psin:CAK95_08930,htl:HPTL_1192,ppsc:EHS13_19145,ceu:A7L45_17530,cle:Clole_2956,dor:Desor_4611,mgor:H0P51_07830,mpae:K0O64_11155,many:MANY_06460,phw:G7075_08940,bsol:FSW04_16060,cwo:Cwoe_3234,ney:NCS13_1_1043,lpav:PLANPX_4456,ppn:Palpr_1514,dori:FH5T_00090,fjg:BB050_04165,fbe:FF125_12850,mthm:FZP57_05585,msub:BK009_01915,meto:CIT02_03085,mmac:MSMAC_0117,mbn:Mboo_1397,mpd:MCP_0225,mpsy:CEK71_14545,hrb:Hrubri_2023,dao:Desac_2333,bel:BE61_44710,hdn:Hden_3525,hmc:HYPMC_4903,hni:W911_03220,rva:Rvan_2733,rhz:RHPLAN_07250,mcg:GL4_3273,dex:HWD60_18195,ppsc:EHS13_16050,ceu:A7L45_06845,ceu:A7L45_12920,ceu:A7L45_19760,cle:Clole_1612,dai:Desaci_3527,dmi:Desmer_3105,awo:Awo_c02820,mgi:Mflv_1304,msei:MSEDJ_04870,bsol:FSW04_07600,cwo:Cwoe_5290,dmg:GY50_1527,dfo:Dform_00035,pnl:PNK_1360,puv:PUV_19520,ney:NCS13_2_0124,wch:wcw_0862,ppn:Palpr_0234,ppn:Palpr_2973,mcos:GM418_16810,lut:Lupro_07745,lut:Lupro_09435,meto:CIT02_03095,mfz:AOB57_008865,mfo:Metfor_0058,nga:Ngar_c33870,nev:NTE_00933,barb:AOA66_0273,barb:AOA66_0828,peu:105134683,mpsy:CEK71_13220,mtim:DIR46_11700,dao:Desac_2487,bic:LMTR13_34640,hdt:HYPDE_22723,hmc:HYPMC_0047,hni:W911_02195,rva:Rvan_2407,rhz:RHPLAN_11990,mcg:GL4_0003,htl:HPTL_1280,csq:CSCA_0708,ceu:A7L45_19755,cle:Clole_2887,dor:Desor_4510,dai:Desaci_3297,awo:Awo_c17610,amij:EQM06_03945,msa:Mycsm_05127,mbrd:MBRA_26470,mvq:MYVA_4871,mll:B1R94_07860,mll:B1R94_16050,mrh:MycrhN_4786,mmag:MMAD_40650,cwo:Cwoe_1791,msv:Mesil_0318,saci:Sinac_2546,alus:STSP2_00686,ppn:Palpr_2974,drc:G0Q07_03620,mcos:GM418_09540,mmab:HQ865_08460,lut:Lupro_01900,mel:Metbo_0119,metn:BK008_05105,mbar:MSBR2_2873,mev:Metev_1609,mbn:Mboo_2097,mpd:MCP_0859,rci:RCIX1963,nga:Ngar_c30800,loki:Lokiarch_34170,rvc:J9880_15880,lok:Loa_02263,mbur:EQU24_09705,mpsy:CEK71_03260,bcn:Bcen_1566,bcai:K788_0000604,pew:KZJ38_25655,rta:Rta_21560,har:HEAR2175,gur:Gura_0234,dli:dnl_18120,sat:SYN_02161,dao:Desac_2489,dti:Desti_3077,mes:Meso_3139,brad:BF49_6568,bic:LMTR13_05460,barh:WN72_12345,barh:WN72_28245,mno:Mnod_5643,chel:AL346_04915,hdt:HYPDE_34198,hmc:HYPMC_1166,hni:W911_15555,rva:Rvan_2645,rhz:RHPLAN_51700,rhz:RHPLAN_36800,rhz:RHPLAN_61030,rhz:RHPLAN_61260,rhz:RHPLAN_05400,rhz:RHPLAN_71000,rhz:RHPLAN_10220,mcg:GL4_1940,cmet:K6K41_26845,psin:CAK95_09450,psin:CAK95_27245,psin:CAK95_28195,psin:CAK95_28335,pstg:E8M01_04545,htl:HPTL_1974,beo:BEH_08260,cay:CEA_G3607,csq:CSCA_4741,cace:CACET_c11430,ceu:A7L45_17525,cale:FDN13_12755,cle:Clole_2955,lacy:A4V08_08480,rto:RTO_06340,dor:Desor_2877,awo:Awo_c18790,ibu:IB211_00457,aft:BBF96_14440,spoa:EQM13_06805,pft:JBW_04474,mmc:Mmcs_2116,mpag:C0J29_11245,mcb:Mycch_1736,mvq:MYVA_2261,mmor:MMOR_45010,many:MANY_06660,mmat:MMAGJ_69760,msei:MSEDJ_40780,ntp:CRH09_36835,lyk:FLP23_07455,bsol:FSW04_16095,cwo:Cwoe_3237,dmc:btf_922,msv:Mesil_2308,pnl:PNK_1499,rml:FF011L_05900,lcre:Pla8534_38710,sus:Acid_6980,ful:C4N20_09140,bth:BT_2814,ppn:Palpr_1060,lut:Lupro_00170,meto:CIT02_03090,mmac:MSMAC_0118,mtp:Mthe_0826,mhi:Mhar_1897,mem:Memar_1458,mfo:Metfor_1775,mez:Mtc_0466,loki:Lokiarch_43250,cno:NT01CX_0433,dml:Dmul_07680,ppn:Palpr_0165,mcos:GM418_22685,lut:Lupro_01895,lut:Lupro_06380,loki:Lokiarch_21900,lfa:LFA_1953	K01586 is present in multiple modules: M00016/M00525/M00526/M00527,K01714 is present in multiple modules: M00016/M00525/M00526/M00527,K12526 is present in multiple modules: M00018/M00016/M00526/M00527,K12524 is present in multiple modules: M00018/M00017/M00016/M00526/M00527,K00215 is present in multiple modules: M00016/M00525/M00526/M00527,K00133 is present in multiple modules: M00018/M00033/M00017/M00016/M00525/M00526/M00527,K00928 is present in multiple modules: M00018/M00033/M00017/M00016/M00525/M00526/M00527	2.7056962025316458,1.5628930817610065,22.699367088607595,3.775,2.0316455696202533,503.3603603603604,1.4222222222222225,1.6687306501547987,2.73374613003096,12.184615384615384,1.6991150442477876,137.09148264984228,19.88993710691824,15.072100313479623,8.812688821752266,4.732919254658385,6.784375,1.8615384615384616,0.9814241486068112,25.077844311377245,2.799410029498525,1.469055374592834,2.2393939393939397,59.27469135802469,3.8623853211009176,23.072100313479623,4.842948717948718,7.990936555891238,6.806451612903226,2.7363344051446945,2.0,11.294871794871796,4.1676829268292686,46.74193548387097,34.325581395348834,2.873015873015873,3.8892405063291138,4.720858895705521,5.4375,22.160883280757098,7.151419558359621,13.54746835443038,60.71153846153846,8.593650793650793,1.6898734177215189,2.659375,6.924242424242424,13.247648902821316,5.306976744186047,4.4417670682730925,269.98275862068965,2.0,10.45679012345679,2.3694779116465865,18.91769547325103,52.9915611814346,3.346613545816733,6.51004016064257,10.49397590361446,0.8353909465020576,1.962809917355372,19.0,2.7610619469026547,4.436213991769547,47.60588235294118,2.4911504424778763,40.27272727272727,0.7212389380530974,8.71356783919598,33.125,4.642241379310345,2.211864406779661,7.4,15.625,3.0538116591928253,11.776119402985074,17.552845528455286,0.9672131147540984,5.307377049180328,3.7130801687763713,37.12227074235808,16.75330396475771,9.190721649484535,577.3494623655914,11.52061855670103,3.345844504021448,108.42893401015228,10.017587939698492,7.796482412060302,2.638888888888889,12.741116751269036,17.997536945812808,1.793565683646113,1.596306068601583,13.255528255528256,16.05135135135135,23.646112600536192,2.1781914893617023,2.2623376623376625,3.642369020501139,1.984126984126984,54.40144230769231,5.137767220902613,3.6294416243654815,52.79586563307493,2.7203166226912927,1.5796344647519582,2.851063829787234,15.156,6.4297872340425535,4.697095435684648,6.858974358974359,3.9245742092457423,10.101449275362318,22.94315245478036,40.640776699029125,7.931578947368421,12.309417040358744,47.60227272727273,3.758314855875832,3.412556053811659,19.288990825688074,12.59946949602122,1.2072649572649572,7.908396946564886,227.43410852713177,4.648989898989899,3.849624060150376,13.24561403508772,80.01256281407035,4.1840796019900495,4.7675,13.741854636591478,12.553349875930522,1.4472361809045229,7.405759162303664,24.54679802955665,1.921119592875318,1.4160401002506269,5.016666666666667,1.3384223918575064,4.1225,2.778195488721805,8.65311004784689,3.920424403183024,53.130044843049326,26.894472361809044,3.4214463840399003,1.9292035398230087,13.260759493670886,1.6837837837837837,6.4645476772616135,2.181592039800995,8.877437325905293,27.85677749360614,3.1353383458646618,5.710588235294118,23.780748663101605,10.644278606965177,1.6847290640394088,5.208542713567839,54.19597989949749,27.143564356435643,5.675,1.41439205955335,3.893364928909953,12.307486631016042,1.4532374100719423,2.2045454545454546,6.839416058394161,3.16728624535316,3.88339222614841,1.114695340501792,377.8037037037037,1.0851063829787233,308.05859375,2.279850746268657,9.075949367088608,3.5992779783393503,6.7368421052631575,0.7121212121212122,3.648936170212766,1.6857142857142855,2.4649446494464944,1.1272727272727272,4.274305555555555,2.47985347985348,0.925925925925926,6.784671532846716,1.6323529411764706,13.288321167883211,26.952380952380956,7.776173285198556,11.427007299270072,7.332179930795847,16.51685393258427,1.4459016393442623,2.4456521739130435,28.11340206185567,93.11851851851851,1.5809859154929575,15.293706293706292,6.4916943521594686,4.168284789644013,3.392857142857143,0.9700374531835206,1.3592592592592592,1.643884892086331,1.87890625,2.091254752851711,2.585454545454545,18.724907063197023,11.533088235294118,1.3295454545454546,13.73063973063973,2.339622641509434,2.277566539923954,1.0407407407407407,4.405017921146953,1.4115523465703972,1.4490566037735848,6.25,2.635087719298246,1.1762589928057554,15.543408360128618,4.125,1.3059936908517351,41.10144927536232,2.781746031746032,2.0454545454545454,1.0671641791044777,1.0429042904290429,13.111538461538462,4.330769230769231,1.9591078066914496,1.356401384083045,5.545454545454546,0.978798586572438,6.808118081180812,1.5220588235294117,4.294117647058823,2.1413427561837457,6.50185873605948,26.06896551724138,7.886446886446887,14.083018867924528,1.3605947955390334,4.695817490494297,4.320754716981132,41.49498327759197,8.868055555555555,22.700854700854705,3.8561872909699,2.161662817551963,3.1918678526048283,13.65211810012837,18.443877551020407,23.326067211625794,20.0913140311804,6.187424425634824	19.7471	0.8411764705882353,0.7735294117647059,0.9294117647058824,0.7235294117647059,0.6470588235294118,0.888,0.5988200589970502,0.744927536231884,0.8753623188405797,0.9420289855072465,0.7282913165266106,0.924198250728863,0.9298245614035088,0.935483870967742,0.9088319088319088,0.9298245614035088,0.7441860465116279,0.7159420289855073,0.6231884057971014,0.9277777777777778,0.778393351800554,0.6109422492401215,0.8189655172413793,0.9310344827586208,0.8831908831908832,0.9193083573487032,0.888235294117647,0.927170868347339,0.7291666666666666,0.7313432835820896,0.7567567567567568,0.9107142857142856,0.7897727272727273,0.9226190476190476,0.9148936170212766,0.7888563049853372,0.7617647058823529,0.8764367816091954,0.8859649122807017,0.924198250728863,0.8833819241982507,0.9239766081871345,0.9230769230769232,0.9203539823008848,0.7485207100591716,0.7645348837209303,0.9217877094972068,0.9246376811594202,0.8122448979591836,0.7881040892193308,0.8656716417910447,0.7572463768115942,0.8127340823970037,0.7158671586715867,0.8726591760299626,0.8943396226415095,0.7822878228782287,0.8560885608856088,0.7343173431734318,0.5655430711610487,0.8208955223880597,0.896414342629482,0.8307086614173228,0.8876404494382022,0.934065934065934,0.7991803278688525,0.9016393442622952,0.6008064516129032,0.7309417040358744,0.8807339449541285,0.7384615384615385,0.7613636363636364,0.8823529411764706,0.8697478991596639,0.7529880478087649,0.8626609442060086,0.7132352941176471,0.6029411764705882,0.8970588235294118,0.7566539923954373,0.8980392156862745,0.8745098039215686,0.946078431372549,0.8691588785046729,0.941747572815534,0.8916876574307305,0.938095238095238,0.8238095238095238,0.8833333333333333,0.84688995215311,0.9471153846153846,0.944186046511628,0.8312020460358056,0.725925925925926,0.931350114416476,0.9343434343434344,0.9348370927318296,0.7089552238805971,0.823960880195599,0.8833693304535637,0.753731343283582,0.9454545454545454,0.8299319727891157,0.8421052631578947,0.9325301204819276,0.7604938271604939,0.582716049382716,0.7722007722007722,0.6654676258992805,0.8007662835249042,0.5730337078651685,0.9043062200956936,0.8901601830663616,0.8977272727272727,0.9112709832134293,0.925,0.9359605911330048,0.9449152542372882,0.944206008583691,0.9224318658280922,0.6978723404255319,0.8879310344827587,0.8894348894348895,0.6495901639344263,0.9228915662650602,0.9105882352941176,0.919047619047619,0.9026128266033254,0.8865248226950354,0.9342723004694836,0.8443396226415094,0.933649289099526,0.9382422802850356,0.9437939110070258,0.6391509433962265,0.9362745098039216,0.9398148148148148,0.8321342925659473,0.7422434367541766,0.8986486486486487,0.6306954436450839,0.8976744186046511,0.7925170068027211,0.9414414414414416,0.9057071960297768,0.9449152542372882,0.9386792452830188,0.8108747044917257,0.6504237288135594,0.933806146572104,0.7614213197969543,0.9191685912240184,0.7605633802816901,0.9147286821705426,0.9331742243436754,0.7577197149643705,0.8741721854304636,0.9303482587064676,0.9392523364485982,0.6658878504672897,0.911904761904762,0.9342723004694836,0.927906976744186,0.92018779342723,0.5737704918032787,0.9111111111111112,0.8118811881188119,0.7483660130718954,0.7482758620689656,0.9026845637583892,0.865979381443299,0.8925081433224755,0.6430976430976431,0.8653846153846154,0.5967741935483871,0.8767123287671232,0.7482758620689656,0.7936046511627907,0.7625418060200669,0.906896551724138,0.5344827586206896,0.7532467532467533,0.7615894039735099,0.865979381443299,0.6378737541528239,0.8290322580645161,0.7239057239057239,0.6182432432432432,0.8581081081081081,0.7297297297297297,0.9054054054054054,0.91864406779661,0.9141914191419142,0.9256756756756755,0.9233226837060704,0.9175257731958762,0.6697247706422018,0.7986577181208053,0.917981072555205,0.9121621621621622,0.5490196078431373,0.8621794871794872,0.9204892966360856,0.921921921921922,0.8388157894736842,0.5395189003436426,0.6418918918918919,0.6548387096774193,0.6573426573426573,0.6348122866894198,0.822742474916388,0.9057239057239056,0.9066666666666666,0.6054421768707483,0.9195046439628484,0.6576271186440678,0.6013745704467354,0.5924657534246576,0.9055374592833876,0.6754098360655738,0.6082474226804123,0.8947368421052632,0.7854785478547854,0.6,0.928358208955224,0.89,0.7223880597014926,0.92,0.7605633802816901,0.8064516129032258,0.5641891891891891,0.5723076923076923,0.896551724137931,0.8531468531468531,0.7609427609427609,0.6996805111821086,0.8646864686468647,0.5639344262295082,0.8576271186440678,0.7297297297297297,0.85,0.7702265372168284,0.9023569023569024,0.8969072164948454,0.9191919191919192,0.8900343642611683,0.6610169491525424,0.8432055749128919,0.7938144329896907,0.92,0.89171974522293,0.9435483870967742,0.7507692307692307,0.7257019438444925,0.8508014796547472,0.8463444857496902,0.9484029484029484,0.9725906277630416,0.8763102725366876,0.8827667057444314	0.822384
69_36	69_B2_100_L0_KapK-12-1-36	M00527	Lysine biosynthesis, DAP aminotransferase pathway, aspartate => lysine	Pathway modules	Amino acid metabolism	Lysine metabolism	(K00928,K12524,K12525,K12526) K00133 K01714 K00215 K10206 K01778 (K01586,K12526)	1	TRUE	1	TRUE	1	K10206	32	K00133,K00133,K00133,K00133,K00133,K00133,K00133,K00133,K00133,K00133,K00133,K00133,K00133,K00133,K00133,K00133,K00133,K00133,K00133,K00133,K00133,K00133,K00133,K00133,K00133,K00133,K00133,K00133,K00133,K00133,K00133,K00133,K00133,K00133,K00133,K00133,K00133,K00133,K00133,K00133,K00133,K00133,K00133,K00133,K00133,K00133,K00133,K00133,K00215,K00215,K00215,K00215,K00215,K00215,K00215,K00215,K00215,K00215,K00215,K00215,K00215,K00215,K00215,K00215,K00215,K00215,K00215,K00215,K00215,K00215,K00215,K00215,K00215,K00215,K00215,K00215,K00215,K00215,K00215,K00215,K00215,K00215,K00928,K00928,K00928,K00928,K00928,K00928,K00928,K00928,K00928,K00928,K00928,K00928,K00928,K00928,K00928,K00928,K00928,K00928,K00928,K00928,K00928,K00928,K00928,K00928,K00928,K00928,K00928,K00928,K00928,K00928,K00928,K00928,K00928,K00928,K00928,K00928,K00928,K00928,K00928,K00928,K00928,K01586,K01586,K01586,K01586,K01586,K01586,K01586,K01586,K01586,K01586,K01586,K01586,K01586,K01586,K01586,K01586,K01586,K01586,K01586,K01586,K01586,K01586,K01586,K01586,K01586,K01586,K01586,K01586,K01586,K01586,K01586,K01586,K01586,K01586,K01586,K01586,K01586,K01586,K01586,K01586,K01586,K01586,K01586,K01586,K01714,K01714,K01714,K01714,K01714,K01714,K01714,K01714,K01714,K01714,K01714,K01714,K01714,K01714,K01714,K01714,K01714,K01714,K01714,K01714,K01714,K01714,K01714,K01714,K01714,K01714,K01714,K01714,K01714,K01714,K01714,K01714,K01714,K01714,K01714,K01714,K01714,K01714,K01714,K01714,K01714,K01714,K01714,K01714,K01714,K01714,K01714,K01714,K01714,K01714,K01714,K01714,K01714,K01714,K01714,K01714,K01714,K01714,K01714,K01714,K01714,K01714,K01714,K01714,K01714,K01714,K01714,K01714,K01714,K01714,K01714,K01714,K01714,K01714,K01714,K01714,K01714,K01714,K01714,K01714,K01714,K01714,K01714,K01714,K01714,K01778,K01778,K01778,K01778,K01778,K01778,K01778,K01778,K01778,K01778,K01778,K01778,K01778,K01778,K01778,K01778,K01778,K01778,K01778,K01778,K01778,K01778,K01778,K01778,K01778,K01778,K10206,K10206,K10206,K10206,K10206,K10206,K10206,K10206,K10206,K10206,K10206,K10206,K10206,K10206,K10206,K10206,K10206,K10206,K10206,K10206,K10206,K10206,K10206,K10206,K10206,K10206,K10206,K10206,K10206,K10206,K10206,K10206,K12524,K12524,K12524,K12524,K12524,K12524,K12526	llg:44548918_00616,lant:TUM19329_09210,mah:MEALZ_3526,mpsy:CEK71_02550,gpb:HDN1F_16220,jsv:CNX70_22370,dao:Desac_2923,kmn:HW532_10525,bot:CIT37_30690,rbk:E0H22_00645,msl:Msil_3514,hmc:HYPMC_4629,hni:W911_01990,rva:Rvan_3485,fil:BN1229_v1_0884,mcg:GL4_0087,psin:CAK95_07730,noh:G5V57_10485,ppsc:EHS13_16045,ceu:A7L45_18975,acht:bsdcttw_04940,dor:Desor_4608,mcht:MCHIJ_17770,maic:MAIC_03490,pbro:HOP40_06155,cwo:Cwoe_5289,dfo:Dform_01187,pnl:PNK_0777,ttf:THTE_1840,amuc:Pan181_20390,alus:STSP2_03399,ppn:Palpr_2098,bacc:BRDCF_p414,mcos:GM418_14455,ahz:APS56_11240,cni:Calni_0996,tye:THEYE_A0113,mew:MSWAN_0731,mby:MSBRM_0283,mzi:HWN40_12570,mhz:Metho_0124,mtp:Mthe_1136,mbn:Mboo_1399,mfo:Metfor_1772,mpl:Mpal_1999,mpd:MCP_0223,nga:Ngar_c01110,barb:AOA66_0829,asip:AQUSIP_20390,metl:U737_17750,glc:JQN73_10775,dmm:dnm_054810,dao:Desac_2490,bic:LMTR13_00255,hmc:HYPMC_4636,rva:Rvan_0675,rhz:RHPLAN_03010,metg:HT051_01840,psin:CAK95_08930,htl:HPTL_1192,ppsc:EHS13_19145,ceu:A7L45_17530,cle:Clole_2956,dor:Desor_4611,mgor:H0P51_07830,mpae:K0O64_11155,many:MANY_06460,phw:G7075_08940,bsol:FSW04_16060,cwo:Cwoe_3234,ney:NCS13_1_1043,lpav:PLANPX_4456,ppn:Palpr_1514,dori:FH5T_00090,fjg:BB050_04165,fbe:FF125_12850,mthm:FZP57_05585,msub:BK009_01915,meto:CIT02_03085,mmac:MSMAC_0117,mbn:Mboo_1397,mpd:MCP_0225,mpsy:CEK71_14545,hrb:Hrubri_2023,dao:Desac_2333,bel:BE61_44710,hdn:Hden_3525,hmc:HYPMC_4903,hni:W911_03220,rva:Rvan_2733,rhz:RHPLAN_07250,mcg:GL4_3273,dex:HWD60_18195,ppsc:EHS13_16050,ceu:A7L45_06845,ceu:A7L45_12920,ceu:A7L45_19760,cle:Clole_1612,dai:Desaci_3527,dmi:Desmer_3105,awo:Awo_c02820,mgi:Mflv_1304,msei:MSEDJ_04870,bsol:FSW04_07600,cwo:Cwoe_5290,dmg:GY50_1527,dfo:Dform_00035,pnl:PNK_1360,puv:PUV_19520,ney:NCS13_2_0124,wch:wcw_0862,ppn:Palpr_0234,ppn:Palpr_2973,mcos:GM418_16810,lut:Lupro_07745,lut:Lupro_09435,meto:CIT02_03095,mfz:AOB57_008865,mfo:Metfor_0058,nga:Ngar_c33870,nev:NTE_00933,barb:AOA66_0273,barb:AOA66_0828,peu:105134683,mpsy:CEK71_13220,mtim:DIR46_11700,dao:Desac_2487,bic:LMTR13_34640,hdt:HYPDE_22723,hmc:HYPMC_0047,hni:W911_02195,rva:Rvan_2407,rhz:RHPLAN_11990,mcg:GL4_0003,htl:HPTL_1280,csq:CSCA_0708,ceu:A7L45_19755,cle:Clole_2887,dor:Desor_4510,dai:Desaci_3297,awo:Awo_c17610,amij:EQM06_03945,msa:Mycsm_05127,mbrd:MBRA_26470,mvq:MYVA_4871,mll:B1R94_07860,mll:B1R94_16050,mrh:MycrhN_4786,mmag:MMAD_40650,cwo:Cwoe_1791,msv:Mesil_0318,saci:Sinac_2546,alus:STSP2_00686,ppn:Palpr_2974,drc:G0Q07_03620,mcos:GM418_09540,mmab:HQ865_08460,lut:Lupro_01900,mel:Metbo_0119,metn:BK008_05105,mbar:MSBR2_2873,mev:Metev_1609,mbn:Mboo_2097,mpd:MCP_0859,rci:RCIX1963,nga:Ngar_c30800,loki:Lokiarch_34170,rvc:J9880_15880,lok:Loa_02263,mbur:EQU24_09705,mpsy:CEK71_03260,bcn:Bcen_1566,bcai:K788_0000604,pew:KZJ38_25655,rta:Rta_21560,har:HEAR2175,gur:Gura_0234,dli:dnl_18120,sat:SYN_02161,dao:Desac_2489,dti:Desti_3077,mes:Meso_3139,brad:BF49_6568,bic:LMTR13_05460,barh:WN72_12345,barh:WN72_28245,mno:Mnod_5643,chel:AL346_04915,hdt:HYPDE_34198,hmc:HYPMC_1166,hni:W911_15555,rva:Rvan_2645,rhz:RHPLAN_51700,rhz:RHPLAN_36800,rhz:RHPLAN_61030,rhz:RHPLAN_61260,rhz:RHPLAN_05400,rhz:RHPLAN_71000,rhz:RHPLAN_10220,mcg:GL4_1940,cmet:K6K41_26845,psin:CAK95_09450,psin:CAK95_27245,psin:CAK95_28195,psin:CAK95_28335,pstg:E8M01_04545,htl:HPTL_1974,beo:BEH_08260,cay:CEA_G3607,csq:CSCA_4741,cace:CACET_c11430,ceu:A7L45_17525,cale:FDN13_12755,cle:Clole_2955,lacy:A4V08_08480,rto:RTO_06340,dor:Desor_2877,awo:Awo_c18790,ibu:IB211_00457,aft:BBF96_14440,spoa:EQM13_06805,pft:JBW_04474,mmc:Mmcs_2116,mpag:C0J29_11245,mcb:Mycch_1736,mvq:MYVA_2261,mmor:MMOR_45010,many:MANY_06660,mmat:MMAGJ_69760,msei:MSEDJ_40780,ntp:CRH09_36835,lyk:FLP23_07455,bsol:FSW04_16095,cwo:Cwoe_3237,dmc:btf_922,msv:Mesil_2308,pnl:PNK_1499,rml:FF011L_05900,lcre:Pla8534_38710,sus:Acid_6980,ful:C4N20_09140,bth:BT_2814,ppn:Palpr_1060,lut:Lupro_00170,meto:CIT02_03090,mmac:MSMAC_0118,mtp:Mthe_0826,mhi:Mhar_1897,mem:Memar_1458,mfo:Metfor_1775,mez:Mtc_0466,loki:Lokiarch_43250,lfa:LFA_2771,mbur:EQU24_12910,hee:hmeg3_02860,gpi:GPICK_13710,glo:Glov_3323,dve:DESUT3_05770,hdt:HYPDE_39938,mcg:GL4_0065,psin:CAK95_07605,ppsc:EHS13_28850,cls:CXIVA_01050,ceu:A7L45_13940,dai:Desaci_3700,amic:Ami3637_03065,mll:B1R94_17325,mmag:MMAD_23330,maic:MAIC_20500,bsol:FSW04_16265,cwo:Cwoe_3256,ppn:Palpr_1094,mcos:GM418_09535,lut:Lupro_00035,mel:Metbo_0118,metn:BK008_05110,mfo:Metfor_0219,mez:Mtc_1408,pca:Pcar_2423,ppd:Ppro_3061,sat:SYN_00168,dao:Desac_2493,ceu:A7L45_13310,cew:EKH84_02755,tjr:TherJR_1813,dor:Desor_0644,cwo:Cwoe_3257,dew:DGWBC_0843,pnl:PNK_1500,puv:PUV_02300,ney:NCS13_1_0397,bvo:Pan97_48660,ttf:THTE_4258,scd:Spica_0952,ppn:Palpr_1095,ppn:Palpr_1524,ppn:Palpr_0801,drc:G0Q07_03900,mcos:GM418_09530,lut:Lupro_06130,mew:MSWAN_1421,mac:MA_1712,mpy:Mpsy_0364,mhz:Metho_1006,mla:Mlab_0633,mbn:Mboo_2096,mfo:Metfor_0754,mpl:Mpal_0037,mez:Mtc_1410,loki:Lokiarch_05320,dml:Dmul_07680,ppn:Palpr_0165,mcos:GM418_22685,lut:Lupro_01895,lut:Lupro_06380,loki:Lokiarch_21900,lfa:LFA_1953	K01586 is present in multiple modules: M00016/M00525/M00526/M00527,K01714 is present in multiple modules: M00016/M00525/M00526/M00527,K12526 is present in multiple modules: M00018/M00016/M00526/M00527,K12524 is present in multiple modules: M00018/M00017/M00016/M00526/M00527,K00215 is present in multiple modules: M00016/M00525/M00526/M00527,K00133 is present in multiple modules: M00018/M00033/M00017/M00016/M00525/M00526/M00527,K00928 is present in multiple modules: M00018/M00033/M00017/M00016/M00525/M00526/M00527,K01778 is present in multiple modules: M00016/M00525/M00527	2.7056962025316458,1.5628930817610065,22.699367088607595,3.775,2.0316455696202533,503.3603603603604,1.4222222222222225,1.6687306501547987,2.73374613003096,12.184615384615384,1.6991150442477876,137.09148264984228,19.88993710691824,15.072100313479623,8.812688821752266,4.732919254658385,6.784375,1.8615384615384616,0.9814241486068112,25.077844311377245,2.799410029498525,1.469055374592834,2.2393939393939397,59.27469135802469,3.8623853211009176,23.072100313479623,4.842948717948718,7.990936555891238,6.806451612903226,2.7363344051446945,2.0,11.294871794871796,4.1676829268292686,46.74193548387097,34.325581395348834,2.873015873015873,3.8892405063291138,4.720858895705521,5.4375,22.160883280757098,7.151419558359621,13.54746835443038,60.71153846153846,8.593650793650793,1.6898734177215189,2.659375,6.924242424242424,13.247648902821316,5.306976744186047,4.4417670682730925,269.98275862068965,2.0,10.45679012345679,2.3694779116465865,18.91769547325103,52.9915611814346,3.346613545816733,6.51004016064257,10.49397590361446,0.8353909465020576,1.962809917355372,19.0,2.7610619469026547,4.436213991769547,47.60588235294118,2.4911504424778763,40.27272727272727,0.7212389380530974,8.71356783919598,33.125,4.642241379310345,2.211864406779661,7.4,15.625,3.0538116591928253,11.776119402985074,17.552845528455286,0.9672131147540984,5.307377049180328,3.7130801687763713,37.12227074235808,16.75330396475771,9.190721649484535,577.3494623655914,11.52061855670103,3.345844504021448,108.42893401015228,10.017587939698492,7.796482412060302,2.638888888888889,12.741116751269036,17.997536945812808,1.793565683646113,1.596306068601583,13.255528255528256,16.05135135135135,23.646112600536192,2.1781914893617023,2.2623376623376625,3.642369020501139,1.984126984126984,54.40144230769231,5.137767220902613,3.6294416243654815,52.79586563307493,2.7203166226912927,1.5796344647519582,2.851063829787234,15.156,6.4297872340425535,4.697095435684648,6.858974358974359,3.9245742092457423,10.101449275362318,22.94315245478036,40.640776699029125,7.931578947368421,12.309417040358744,47.60227272727273,3.758314855875832,3.412556053811659,19.288990825688074,12.59946949602122,1.2072649572649572,7.908396946564886,227.43410852713177,4.648989898989899,3.849624060150376,13.24561403508772,80.01256281407035,4.1840796019900495,4.7675,13.741854636591478,12.553349875930522,1.4472361809045229,7.405759162303664,24.54679802955665,1.921119592875318,1.4160401002506269,5.016666666666667,1.3384223918575064,4.1225,2.778195488721805,8.65311004784689,3.920424403183024,53.130044843049326,26.894472361809044,3.4214463840399003,1.9292035398230087,13.260759493670886,1.6837837837837837,6.4645476772616135,2.181592039800995,8.877437325905293,27.85677749360614,3.1353383458646618,5.710588235294118,23.780748663101605,10.644278606965177,1.6847290640394088,5.208542713567839,54.19597989949749,27.143564356435643,5.675,1.41439205955335,3.893364928909953,12.307486631016042,1.4532374100719423,2.2045454545454546,6.839416058394161,3.16728624535316,3.88339222614841,1.114695340501792,377.8037037037037,1.0851063829787233,308.05859375,2.279850746268657,9.075949367088608,3.5992779783393503,6.7368421052631575,0.7121212121212122,3.648936170212766,1.6857142857142855,2.4649446494464944,1.1272727272727272,4.274305555555555,2.47985347985348,0.925925925925926,6.784671532846716,1.6323529411764706,13.288321167883211,26.952380952380956,7.776173285198556,11.427007299270072,7.332179930795847,16.51685393258427,1.4459016393442623,2.4456521739130435,28.11340206185567,93.11851851851851,1.5809859154929575,15.293706293706292,6.4916943521594686,4.168284789644013,3.392857142857143,0.9700374531835206,1.3592592592592592,1.643884892086331,1.87890625,2.091254752851711,2.585454545454545,18.724907063197023,11.533088235294118,1.3295454545454546,13.73063973063973,2.339622641509434,2.277566539923954,1.0407407407407407,4.405017921146953,1.4115523465703972,1.4490566037735848,6.25,2.635087719298246,1.1762589928057554,15.543408360128618,4.125,1.3059936908517351,41.10144927536232,2.781746031746032,2.0454545454545454,1.0671641791044777,1.0429042904290429,13.111538461538462,4.330769230769231,1.9591078066914496,1.356401384083045,5.545454545454546,0.978798586572438,6.808118081180812,1.5220588235294117,4.294117647058823,2.1413427561837457,6.50185873605948,26.06896551724138,7.886446886446887,14.083018867924528,1.3605947955390334,4.695817490494297,4.320754716981132,41.49498327759197,8.868055555555555,22.700854700854705,2.0522088353413657,2.886274509803921,430.7951807228916,3.6538461538461537,1.130952380952381,1.694980694980695,59.81368821292776,12.33085501858736,14.60820895522388,1.7833333333333334,1.3359375,6.607287449392713,2.1814671814671813,7.04,35.8,5.970260223048327,1.4052044609665428,5.198443579766537,15.53639846743295,2.9836065573770494,19.770428015564203,13.83982683982684,3.2142857142857144,2.3976377952755907,38.38775510204081,9.724409448818898,0.8051282051282052,8.608247422680412,1.8442622950819672,7.06043956043956,14.706703910614523,1.863157894736842,4.5,1.7252747252747254,37.24512534818942,3.5815217391304346,4.15748031496063,4.720108695652174,14.660326086956522,2.8516624040920715,13.99481865284974,1.0918635170603674,3.74934725848564,6.542465753424658,1.5394736842105263,4.3896103896103895,42.039164490861616,26.96056338028169,5.676092544987147,11.228650137741049,3.1994459833795013,2.4401114206128134,2.941340782122905,47.25842696629213,9.985955056179776,7.418994413407821,7.5484764542936285,27.019283746556475,2.161662817551963,3.1918678526048283,13.65211810012837,18.443877551020407,23.326067211625794,20.0913140311804,6.187424425634824	19.4507	0.8411764705882353,0.7735294117647059,0.9294117647058824,0.7235294117647059,0.6470588235294118,0.888,0.5988200589970502,0.744927536231884,0.8753623188405797,0.9420289855072465,0.7282913165266106,0.924198250728863,0.9298245614035088,0.935483870967742,0.9088319088319088,0.9298245614035088,0.7441860465116279,0.7159420289855073,0.6231884057971014,0.9277777777777778,0.778393351800554,0.6109422492401215,0.8189655172413793,0.9310344827586208,0.8831908831908832,0.9193083573487032,0.888235294117647,0.927170868347339,0.7291666666666666,0.7313432835820896,0.7567567567567568,0.9107142857142856,0.7897727272727273,0.9226190476190476,0.9148936170212766,0.7888563049853372,0.7617647058823529,0.8764367816091954,0.8859649122807017,0.924198250728863,0.8833819241982507,0.9239766081871345,0.9230769230769232,0.9203539823008848,0.7485207100591716,0.7645348837209303,0.9217877094972068,0.9246376811594202,0.8122448979591836,0.7881040892193308,0.8656716417910447,0.7572463768115942,0.8127340823970037,0.7158671586715867,0.8726591760299626,0.8943396226415095,0.7822878228782287,0.8560885608856088,0.7343173431734318,0.5655430711610487,0.8208955223880597,0.896414342629482,0.8307086614173228,0.8876404494382022,0.934065934065934,0.7991803278688525,0.9016393442622952,0.6008064516129032,0.7309417040358744,0.8807339449541285,0.7384615384615385,0.7613636363636364,0.8823529411764706,0.8697478991596639,0.7529880478087649,0.8626609442060086,0.7132352941176471,0.6029411764705882,0.8970588235294118,0.7566539923954373,0.8980392156862745,0.8745098039215686,0.946078431372549,0.8691588785046729,0.941747572815534,0.8916876574307305,0.938095238095238,0.8238095238095238,0.8833333333333333,0.84688995215311,0.9471153846153846,0.944186046511628,0.8312020460358056,0.725925925925926,0.931350114416476,0.9343434343434344,0.9348370927318296,0.7089552238805971,0.823960880195599,0.8833693304535637,0.753731343283582,0.9454545454545454,0.8299319727891157,0.8421052631578947,0.9325301204819276,0.7604938271604939,0.582716049382716,0.7722007722007722,0.6654676258992805,0.8007662835249042,0.5730337078651685,0.9043062200956936,0.8901601830663616,0.8977272727272727,0.9112709832134293,0.925,0.9359605911330048,0.9449152542372882,0.944206008583691,0.9224318658280922,0.6978723404255319,0.8879310344827587,0.8894348894348895,0.6495901639344263,0.9228915662650602,0.9105882352941176,0.919047619047619,0.9026128266033254,0.8865248226950354,0.9342723004694836,0.8443396226415094,0.933649289099526,0.9382422802850356,0.9437939110070258,0.6391509433962265,0.9362745098039216,0.9398148148148148,0.8321342925659473,0.7422434367541766,0.8986486486486487,0.6306954436450839,0.8976744186046511,0.7925170068027211,0.9414414414414416,0.9057071960297768,0.9449152542372882,0.9386792452830188,0.8108747044917257,0.6504237288135594,0.933806146572104,0.7614213197969543,0.9191685912240184,0.7605633802816901,0.9147286821705426,0.9331742243436754,0.7577197149643705,0.8741721854304636,0.9303482587064676,0.9392523364485982,0.6658878504672897,0.911904761904762,0.9342723004694836,0.927906976744186,0.92018779342723,0.5737704918032787,0.9111111111111112,0.8118811881188119,0.7483660130718954,0.7482758620689656,0.9026845637583892,0.865979381443299,0.8925081433224755,0.6430976430976431,0.8653846153846154,0.5967741935483871,0.8767123287671232,0.7482758620689656,0.7936046511627907,0.7625418060200669,0.906896551724138,0.5344827586206896,0.7532467532467533,0.7615894039735099,0.865979381443299,0.6378737541528239,0.8290322580645161,0.7239057239057239,0.6182432432432432,0.8581081081081081,0.7297297297297297,0.9054054054054054,0.91864406779661,0.9141914191419142,0.9256756756756755,0.9233226837060704,0.9175257731958762,0.6697247706422018,0.7986577181208053,0.917981072555205,0.9121621621621622,0.5490196078431373,0.8621794871794872,0.9204892966360856,0.921921921921922,0.8388157894736842,0.5395189003436426,0.6418918918918919,0.6548387096774193,0.6573426573426573,0.6348122866894198,0.822742474916388,0.9057239057239056,0.9066666666666666,0.6054421768707483,0.9195046439628484,0.6576271186440678,0.6013745704467354,0.5924657534246576,0.9055374592833876,0.6754098360655738,0.6082474226804123,0.8947368421052632,0.7854785478547854,0.6,0.928358208955224,0.89,0.7223880597014926,0.92,0.7605633802816901,0.8064516129032258,0.5641891891891891,0.5723076923076923,0.896551724137931,0.8531468531468531,0.7609427609427609,0.6996805111821086,0.8646864686468647,0.5639344262295082,0.8576271186440678,0.7297297297297297,0.85,0.7702265372168284,0.9023569023569024,0.8969072164948454,0.9191919191919192,0.8900343642611683,0.6610169491525424,0.8432055749128919,0.7938144329896907,0.92,0.89171974522293,0.9435483870967742,0.779783393501805,0.7781818181818182,0.8798586572438163,0.8687943262411347,0.6330935251798561,0.6200716845878136,0.9100346020761244,0.911864406779661,0.9178082191780822,0.6954887218045113,0.6464285714285715,0.8717948717948718,0.8149466192170819,0.8285714285714286,0.916955017301038,0.8823529411764706,0.7197231833910035,0.7929824561403509,0.903114186851211,0.7794117647058824,0.9017543859649124,0.833976833976834,0.7636986301369864,0.7793103448275862,0.8974358974358975,0.9136690647482014,0.5975609756097561,0.946341463414634,0.8376288659793815,0.9381443298969072,0.9322916666666666,0.7835820895522388,0.8769230769230769,0.5692307692307692,0.9276485788113696,0.8553299492385786,0.7432762836185819,0.9081632653061223,0.9289340101522844,0.7615571776155717,0.9414634146341464,0.6609336609336609,0.8992628992628993,0.9287531806615776,0.7377450980392157,0.8459657701711492,0.9364303178484108,0.922077922077922,0.927007299270073,0.9151670951156812,0.8,0.7194805194805195,0.7526041666666666,0.9319371727748692,0.9083769633507852,0.837696335078534,0.9246753246753248,0.9236641221374046,0.7257019438444925,0.8508014796547472,0.8463444857496902,0.9484029484029484,0.9725906277630416,0.8763102725366876,0.8827667057444314	0.824701
69_36	69_B2_100_L0_KapK-12-1-36	M00030	Lysine biosynthesis, AAA pathway, 2-oxoglutarate => 2-aminoadipate => lysine	Pathway modules	Amino acid metabolism	Lysine metabolism	K01655 K17450 K01705 K05824 K00838 K00143 (K00293,K24034) K00290	0.375	FALSE	0.375	FALSE	1	K00290	9	K00290,K00290,K00290,K00290,K00290,K00290,K00290,K00290,K00290,K01655,K05824	hdt:HYPDE_31943,hni:W911_16035,hne:HNE_0588,fwa:DCMF_23335,mgo:AFA91_03875,mhos:CXR34_15705,ppn:Palpr_2822,mare:EJ994_08860,ddf:DEFDS_1287,msv:Mesil_0445,msv:Mesil_1337	K05824 is present in multiple modules: M00030/M00433,K01655 is present in multiple modules: M00030/M00433	3.875,38.44210526315789,2.132275132275132,2.52,37.6737400530504,1.1709844559585492,8.724867724867725,14.628032345013477,2.735602094240838,1.9483204134366925,1.5961538461538465	10.4952	0.8910891089108911,0.9405940594059404,0.7277227722772277,0.7243107769423559,0.940149625935162,0.6544117647058824,0.935,0.9052369077306732,0.7635467980295566,0.774818401937046,0.7604790419161677	0.81976
69_36	69_B2_100_L0_KapK-12-1-36	M00433	Lysine biosynthesis, 2-oxoglutarate => 2-oxoadipate	Pathway modules	Amino acid metabolism	Lysine metabolism	K01655 (K17450 K01705,K16792+K16793) K05824	1	TRUE	1	TRUE		No enzymes unique to module		K01655,K05824,K16792,K16792,K16792,K16792,K16792,K16792,K16792,K16793,K16793,K16793,K16793,K16793,K16793,K16793,K16793,K16793,K16793,K16793,K16793,K16793	msv:Mesil_0445,msv:Mesil_1337,msv:Mesil_0442,mew:MSWAN_0570,metm:MSMTP_2281,mzi:HWN40_08640,mbn:Mboo_0599,mfo:Metfor_2592,mpd:MCP_1961,msv:Mesil_0441,mcub:MCBB_0707,mbak:MSBR3_1018,mma:MM_0645,mfz:AOB57_003550,mmet:MCMEM_2089,mev:Metev_1312,mhu:Mhun_1799,mbg:BN140_1716,mbn:Mboo_0600,mfo:Metfor_2591,mez:Mtc_1558,rci:RCIX2645	K05824 is present in multiple modules: M00030/M00433,K16793 is present in multiple modules: M00608/M00433,K01655 is present in multiple modules: M00030/M00433,K16792 is present in multiple modules: M00608/M00433	1.9483204134366925,1.5961538461538465,1.31328320802005,4.030927835051546,12.038560411311051,44.114285714285714,10.770448548812665,4.957559681697613,5.884020618556701,1.7123287671232876,2.380281690140845,45.11188811188811,4.675862068965517,22.97142857142857,8.404255319148936,2.183098591549296,1.8071428571428567,1.1578947368421053,13.96923076923077,2.4776119402985075,4.687022900763359,21.659259259259255	9.99322	0.774818401937046,0.7604790419161677,0.6288416075650118,0.927536231884058,0.9418886198547216,0.9322033898305084,0.9330024813895782,0.8014888337468983,0.8810679611650486,0.6506024096385542,0.608433734939759,0.8461538461538461,0.7100591715976331,0.8433734939759037,0.8404907975460123,0.7134146341463414,0.6419753086419753,0.5987261146496815,0.8333333333333334,0.5961538461538461,0.802547770700637,0.7961783439490446	0.77558
69_36	69_B2_100_L0_KapK-12-1-36	M00031	Lysine biosynthesis, mediated by LysW, 2-aminoadipate => lysine	Pathway modules	Amino acid metabolism	Lysine metabolism	K05826 K05827 K05828 K05829 K05830 K05831	1	TRUE	1	TRUE	1	K05827	3	K05826,K05826,K05826,K05826,K05826,K05826,K05826,K05826,K05826,K05827,K05827,K05827,K05828,K05828,K05828,K05828,K05828,K05829,K05829,K05829,K05829,K05830,K05830,K05831,K05831,K05831	strt:A8713_31060,psub:Pelsub_P1481,psub:Pelsub_P2332,msv:Mesil_0439,uam:UABAM_02299,nga:Ngar_c14570,nev:NTE_00732,taa:NMY3_02227,barb:AOA66_0018,psub:Pelsub_P1480,nga:Ngar_c14560,nga:Ngar_c29970,psub:Pelsub_P1478,msv:Mesil_0435,nev:NTE_00735,ndv:NDEV_1625,barb:AOA66_0021,psub:Pelsub_P1479,nev:NTE_00734,nfn:NFRAN_2984,barb:AOA66_0020,nga:Ngar_c29940,barb:AOA66_0022,msv:Mesil_0347,nga:Ngar_c14550,barb:AOA66_0023	K05826 is present in multiple modules: M00031/M00763,K05829 is present in multiple modules: M00031/M00763,K05831 is present in multiple modules: M00031/M00763,K05828 is present in multiple modules: M00031/M00763,K05830 is present in multiple modules: M00031/M00763	0.696969696969697,0.5333333333333333,0.7555555555555555,0.5555555555555556,1.8,5.764705882352941,5.575757575757576,0.7428571428571429,22.114285714285717,3.808823529411765,4.637037037037037,3.615686274509804,1.7862903225806452,2.2489795918367346,4.526970954356846,1.403361344537815,19.417355371900825,1.484472049689441,8.848765432098766,0.7944785276073619,22.640625,3.9864130434782608,29.444444444444443,1.964705882352941,5.384384384384385,9.353276353276351	6.30327	0.4181818181818181,0.2857142857142857,0.5230769230769231,0.2631578947368421,0.4385964912280701,0.6071428571428571,0.5789473684210527,0.3768115942028985,0.5737704918032787,0.7684563758389261,0.8456375838926175,0.8885017421602788,0.6654411764705882,0.6840148698884758,0.902621722846442,0.6278195488721805,0.8897058823529411,0.6831395348837209,0.9257142857142856,0.54,0.9142857142857144,0.934010152284264,0.924812030075188,0.8306010928961749,0.9035812672176308,0.8976377952755905	0.68813
69_36	69_B2_100_L0_KapK-12-1-36	M00032	Lysine degradation, lysine => saccharopine => acetoacetyl-CoA	Pathway modules	Amino acid metabolism	Lysine metabolism	K14157 K14085 K00825 (K15791+K00658+K00382) K00252 (K07514,(K07515,K07511) K00022)	0.166667	FALSE	0.380952	FALSE		No enzymes unique to module		K00252,K00252,K00252,K00252,K00252,K00252,K00252,K00252,K00252,K00252,K00252,K00252,K00252,K00252,K00252,K00252,K00252,K00252,K00252,K00252,K00252,K00382,K00382,K00382,K00382,K00382,K00382,K00382,K00382,K00382,K00382,K00382,K00382,K00382,K00382,K00382,K00382,K00382,K00382,K00382,K00382,K00382,K00382,K00382,K00382,K00382,K00382,K00382,K00382,K00382,K00382,K00382,K00382,K00382,K00382,K00382,K00382,K00382,K00382,K00382,K00382,K00382,K00382,K00382,K00382,K00382,K00382,K00382,K00382,K00382,K00382,K00382,K00658,K00658,K00658,K00658,K00658,K00658,K00658,K00658,K00658,K00658,K00658,K07511	lib:E4T55_09980,ladl:NCTC12735_00621,buz:AYM40_07415,vap:Vapar_0118,care:LT85_3942,llu:AKJ09_04296,bsep:HAP48_0028845,htl:HPTL_1853,msa:Mycsm_03642,msa:Mycsm_01670,mgro:FZ046_26535,mhol:K3U96_09270,mll:B1R94_01935,mfx:MFAL_28740,nro:K8W59_18480,gob:Gobs_2382,pseq:AD006_03000,pbro:HOP40_05175,bsol:FSW04_20965,talb:FTW19_13310,lut:Lupro_08725,alg:AQULUS_15060,mpsy:CEK71_03210,mpsy:CEK71_06995,bpe:BP0618,jaj:EKL02_00695,hht:F506_04005,cfu:CFU_1754,mnr:ACZ75_24525,kmn:HW532_07695,rpb:RPB_2766,nha:Nham_0537,sno:Snov_3303,hmc:HYPMC_4522,rva:Rvan_0653,fiy:BN1229_v1_1127,rhz:RHPLAN_39550,mcg:GL4_0110,mcg:GL4_2138,psin:CAK95_07450,psin:CAK95_23155,dex:HWD60_08190,ppsc:EHS13_25390,cbb:CLD_2921,crs:FQB35_02735,drm:Dred_2832,dai:Desaci_3767,kpar:JL105_09305,mhol:K3U96_19050,many:MANY_46860,pbro:HOP40_18840,cwo:Cwoe_0768,atm:ANT_00050,msv:Mesil_1945,pcu:PC_RS00745,pnl:PNK_0143,pnl:PNK_0792,puv:PUV_26040,puv:PUV_12320,wch:wcw_0100,pnd:Pla175_00910,pmuc:ING2E5A_1159,pet:PEIBARAKI_5784,dori:FH5T_01005,dori:FH5T_12570,mcos:GM418_04525,mcos:GM418_16285,asx:CDL62_04240,lut:Lupro_10670,fbe:FF125_06080,mew:MSWAN_0587,loki:Lokiarch_37950,mpsy:CEK71_03215,jal:BZG29_21375,bvz:BRAD3257_0395,hmc:HYPMC_4524,rhz:RHPLAN_05030,psin:CAK95_07455,rpm:RSPPHO_02122,msv:Mesil_1944,mcos:GM418_26600,lut:Lupro_12590,lut:Lupro_09820,hazt:108670544	K07511 is present in multiple modules: M00013/M00085/M00087/M00032,K00382 is present in multiple modules: M00307/M00009/M00011/M00532/M00036/M00032,K00658 is present in multiple modules: M00009/M00011/M00032,K00252 is present in multiple modules: M00032/M00957	2.7355371900826446,13.407202216066482,567.7285318559557,10.968337730870712,110.9,1.5603217158176943,15.013089005235605,1.932249322493225,11.940217391304348,1.43717277486911,19.608695652173918,14.512261580381471,39.257294429708224,1.821522309711286,3.989501312335958,11.288713910761157,1.1,1.5668449197860963,2.891891891891892,5.945169712793733,27.71857923497268,11.71030042918455,3.9299781181619258,14.603563474387528,44.197278911564624,182.9453302961276,10.074492099322798,498.7115839243499,423.8792792792793,2.3549107142857144,4.7593818984547465,2.2751091703056767,1.277027027027027,6.18018018018018,3.2383073496659245,96.64172335600908,7.418141592920354,32.16780045351474,1.4933333333333334,12.083333333333334,70.61692650334076,1.9821428571428568,1.0133630289532294,6.7172413793103445,2.5528756957328387,2.790804597701149,2.847926267281106,7.524886877828054,4.024886877828054,53.393181818181816,3.251152073732719,22.895591647331788,6.968253968253968,1.860411899313501,2.988814317673378,8.665168539325842,2.326530612244898,18.13738738738739,8.099773242630386,2.417777777777778,4.069605568445476,3.3458823529411763,3.045238095238095,17.08274231678487,4.15158371040724,2.9618834080717487,46.4183908045977,1.3795309168443497,27.070776255707763,9.925,2.603491271820449,41.74518201284796,10.895674300254452,330.8809523809524,4.391625615763547,70.89330024813896,2.437823834196891,19.02267002518892,0.9020408163265308,2.66,20.69926650366748,15.978260869565217,29.47872340425532,172.0086956521739	39.3141	0.825974025974026,0.9376623376623376,0.9139240506329114,0.9047619047619048,0.925,0.727735368956743,0.9306930693069309,0.7672634271099744,0.934010152284264,0.6945812807881774,0.9387755102040816,0.9338422391857506,0.940149625935162,0.6583541147132169,0.7580246913580246,0.8968058968058968,0.625,0.6994949494949495,0.7969543147208121,0.7995110024449877,0.8622448979591837,0.9471544715447154,0.7098121085594989,0.8874734607218684,0.8592750533049041,0.9400428265524624,0.8051391862955032,0.8867924528301887,0.9390862944162436,0.8461538461538461,0.8816067653276956,0.7083333333333334,0.6416309012875536,0.869098712446352,0.8251599147121536,0.9443254817987152,0.940677966101695,0.9336188436830836,0.7319148936170212,0.9527896995708156,0.949260042283298,0.7532188841201717,0.6321353065539113,0.857451403887689,0.6313932980599647,0.7818574514038877,0.8152173913043478,0.9364406779661016,0.9484978540772532,0.9482758620689656,0.8913043478260869,0.9431072210065644,0.9096774193548388,0.7930283224400871,0.744136460554371,0.9168443496801706,0.8236559139784946,0.8851063829787233,0.9057815845824412,0.7860169491525424,0.9208791208791208,0.6917960088691796,0.7678571428571429,0.9293598233995584,0.8297413793103449,0.7627118644067796,0.9395248380129588,0.6032064128256514,0.9399141630901288,0.8809523809523809,0.7249417249417249,0.9434343434343434,0.7662650602409639,0.9043062200956936,0.8674418604651163,0.8805620608899297,0.7451456310679612,0.9429928741092636,0.6404494382022472,0.7725118483412322,0.7816091954022989,0.8590909090909091,0.9306930693069309,0.8106060606060606	0.838205
69_36	69_B2_100_L0_KapK-12-1-36	M00956	Lysine degradation, bacteria, L-lysine => succinate	Pathway modules	Amino acid metabolism	Lysine metabolism	K01582 K09251 K00137 K07250 K00135 K15737 K15736	0.857143	TRUE	0.857143	TRUE	1	K00137,K01582,K09251	414	K00135,K00135,K00135,K00135,K00135,K00135,K00135,K00135,K00135,K00135,K00135,K00135,K00135,K00135,K00135,K00135,K00135,K00135,K00135,K00135,K00135,K00135,K00135,K00135,K00135,K00135,K00135,K00135,K00135,K00135,K00135,K00135,K00137,K00137,K00137,K00137,K01582,K07250,K07250,K07250,K07250,K07250,K07250,K07250,K07250,K07250,K07250,K07250,K07250,K07250,K07250,K09251,K09251,K09251,K09251,K15736,K15736,K15736,K15736,K15736,K15736,K15736,K15736,K15736	mpq:ABA45_01750,mpad:KEF85_07005,jaj:EKL02_00690,hrb:Hrubri_0877,mnr:ACZ75_18835,nok:FAY22_12330,bic:LMTR13_00925,brk:CWS35_17255,maqu:Maq22A_1p31445,hdn:Hden_0973,hni:W911_10430,fiy:BN1229_v1_3310,rhz:RHPLAN_11100,rhz:RHPLAN_60640,psin:CAK95_06520,psin:CAK95_08270,ssan:NX02_p1195,mmal:CKJ54_13190,mku:I2456_14265,mcoo:MCOO_01660,mll:B1R94_23315,mauu:NCTC10437_04799,mauu:NCTC10437_00217,mmag:MMAD_45180,mmag:MMAD_50980,maic:MAIC_52450,msei:MSEDJ_58650,bsol:FSW04_02940,mcos:GM418_11060,rmr:Rmar_2008,fbe:FF125_11900,mthr:MSTHT_0860,lne:FZC33_08025,hmc:HYPMC_3793,mauu:NCTC10437_01581,msv:Mesil_2413,pbq:C3V37_06565,ncu:F0U83_07235,gur:Gura_0119,mrm:A7982_10243,bvv:BHK69_02285,ceu:A7L45_11945,dai:Desaci_2688,mrh:MycrhN_5469,maic:MAIC_22290,marz:MARA_14910,tro:trd_A0362,msv:Mesil_2405,msv:Mesil_2400,ftj:FTUN_8027,pbas:SMSP2_02762,mln:A9174_15360,athe:K3F53_01775,msv:Mesil_2220,loki:Lokiarch_09570,mpae:K0O64_14730,mll:B1R94_12275,mmag:MMAD_49270,mmat:MMAGJ_69750,pbro:HOP40_16685,bsol:FSW04_17990,msv:Mesil_0189,lut:Lupro_04115,nga:Ngar_c34130	K07250 is present in multiple modules: M00956/M00957/M00027,K00135 is present in multiple modules: M00956/M00957/M00027,K15736 is present in multiple modules: M00956/M00957	66.67294117647059,11.536529680365296,606.4511111111111,6.386117136659436,124.28165938864628,3.9260869565217393,1.3493723849372383,11.41241685144124,2.6373626373626373,11.423913043478262,3.25,22.09450549450549,7.035555555555556,8.342047930283224,24.87305122494432,31.00867678958785,2.9357798165137616,1.7732793522267207,2.9715447154471546,16.182027649769584,50.58169934640523,2.5599078341013826,3.288056206088993,9.565217391304348,11.682539682539682,39.07801418439716,3.144602851323829,5.164179104477612,4.762352941176471,15.132118451025056,35.863207547169814,1.8194444444444444,5.07488986784141,26.11358574610245,1.167032967032967,1.5337690631808278,3.332579185520362,0.743073047858942,0.939903846153846,2.7,33.60175054704595,11.523474178403756,3.626190476190476,4.711267605633803,51.326241134751776,1.7412587412587412,2.632754342431762,1.5586854460093895,1.696078431372549,3.371621621621621,1.2,7.486215538847118,1.9907621247113163,1.5090439276485788,25.334975369458128,2.4656084656084656,15.283819628647215,11.844086021505376,3.3095238095238093,2.041343669250646,3.5523560209424083,2.868766404199475,19.422459893048128,3.5864661654135337	22.0074	0.9381898454746136,0.9521739130434784,0.9297520661157024,0.7938144329896907,0.9462809917355371,0.8326446280991735,0.6526104417670683,0.9136842105263158,0.7693920335429769,0.8698347107438017,0.7834645669291339,0.945945945945946,0.9453781512605042,0.9422680412371134,0.9452631578947368,0.9505154639175256,0.8195652173913044,0.6640926640926641,0.8397683397683398,0.935064935064935,0.9463917525773196,0.8231441048034934,0.7282850779510023,0.946058091286307,0.9483870967741936,0.9463087248322148,0.9032882011605416,0.8222222222222222,0.7461368653421634,0.8494623655913979,0.9380530973451328,0.751101321585903,0.9432773109243696,0.9452631578947368,0.6855345911949685,0.6382536382536382,0.8489361702127659,0.5602836879432624,0.636986301369863,0.7741228070175439,0.9376299376299376,0.9383259911894272,0.8783783783783784,0.92152466367713,0.9463087248322148,0.756152125279642,0.7249417249417249,0.7333333333333333,0.7790697674418605,0.7746781115879828,0.5978021978021978,0.9086651053864168,0.690631808278867,0.7250608272506083,0.9311926605504588,0.7375,0.940149625935162,0.9368686868686869,0.8407960199004975,0.6894865525672371,0.7975609756097561,0.817283950617284,0.835820895522388,0.7228637413394919	0.833019
69_36	69_B2_100_L0_KapK-12-1-36	M00957	Lysine degradation, bacteria, L-lysine => glutarate => succinate/acetyl-CoA	Pathway modules	Amino acid metabolism	Lysine metabolism	K00468 K01506 (K14268,K07250) K00135 ((K15737 K15736),(K01041 K00252 (K01692,K01825,K01782) (K01825,K01782) K00626))	0.8	TRUE	0.888889	TRUE	1	K00468,K01506	16	K00135,K00135,K00135,K00135,K00135,K00135,K00135,K00135,K00135,K00135,K00135,K00135,K00135,K00135,K00135,K00135,K00135,K00135,K00135,K00135,K00135,K00135,K00135,K00135,K00135,K00135,K00135,K00135,K00135,K00135,K00135,K00135,K00252,K00252,K00252,K00252,K00252,K00252,K00252,K00252,K00252,K00252,K00252,K00252,K00252,K00252,K00252,K00252,K00252,K00252,K00252,K00252,K00252,K00468,K00626,K00626,K00626,K00626,K00626,K00626,K00626,K00626,K00626,K00626,K00626,K00626,K00626,K00626,K00626,K00626,K00626,K00626,K00626,K00626,K00626,K00626,K00626,K00626,K00626,K00626,K00626,K00626,K00626,K00626,K00626,K00626,K00626,K00626,K00626,K00626,K00626,K00626,K00626,K00626,K00626,K00626,K00626,K00626,K00626,K00626,K00626,K00626,K00626,K00626,K00626,K00626,K00626,K00626,K00626,K00626,K00626,K00626,K00626,K00626,K00626,K00626,K00626,K00626,K00626,K00626,K00626,K00626,K00626,K00626,K00626,K00626,K00626,K00626,K00626,K00626,K00626,K00626,K00626,K00626,K00626,K00626,K00626,K00626,K00626,K00626,K00626,K00626,K00626,K00626,K00626,K00626,K00626,K00626,K00626,K00626,K00626,K00626,K00626,K00626,K00626,K00626,K00626,K00626,K00626,K00626,K00626,K00626,K00626,K00626,K00626,K00626,K00626,K00626,K00626,K00626,K00626,K00626,K00626,K00626,K00626,K00626,K00626,K00626,K00626,K00626,K00626,K00626,K00626,K00626,K00626,K00626,K00626,K00626,K00626,K00626,K00626,K00626,K00626,K00626,K00626,K00626,K00626,K00626,K00626,K00626,K00626,K00626,K00626,K00626,K00626,K01506,K01506,K01506,K01506,K01506,K01506,K01692,K01692,K01692,K01692,K01692,K01692,K01692,K01692,K01692,K01692,K01692,K01692,K01692,K01692,K01692,K01692,K01692,K01692,K01692,K01692,K01692,K01692,K01692,K01692,K01692,K01692,K01692,K01692,K01692,K01692,K01692,K01692,K01692,K01692,K01692,K01692,K01692,K01692,K01692,K01692,K01692,K01692,K01692,K01692,K01692,K01692,K01692,K01692,K01692,K01692,K01692,K01692,K01692,K01692,K01692,K01692,K01692,K01692,K01692,K01692,K01692,K01692,K01692,K01692,K01692,K01692,K01692,K01692,K01692,K01692,K01692,K01692,K01692,K01692,K01692,K01692,K01692,K01692,K01692,K01692,K01692,K01692,K01692,K01692,K01692,K01692,K01692,K01692,K01692,K01692,K01692,K01692,K01692,K01692,K01692,K01692,K01692,K01692,K01692,K01692,K01692,K01692,K01692,K01692,K01692,K01692,K01692,K01692,K01692,K01692,K01692,K01692,K01692,K01692,K01692,K01692,K01692,K01692,K01692,K01692,K01692,K01692,K01692,K01692,K01692,K01692,K01692,K01692,K01692,K01692,K01692,K01692,K01692,K01692,K01692,K01692,K01692,K01692,K01692,K01692,K01692,K01692,K01692,K01782,K01782,K01782,K01782,K01782,K01782,K01782,K01782,K01782,K01782,K01782,K01782,K01782,K01782,K01782,K01782,K07250,K07250,K07250,K07250,K07250,K07250,K07250,K07250,K07250,K07250,K07250,K07250,K07250,K07250,K15736,K15736,K15736,K15736,K15736,K15736,K15736,K15736,K15736	mpq:ABA45_01750,mpad:KEF85_07005,jaj:EKL02_00690,hrb:Hrubri_0877,mnr:ACZ75_18835,nok:FAY22_12330,bic:LMTR13_00925,brk:CWS35_17255,maqu:Maq22A_1p31445,hdn:Hden_0973,hni:W911_10430,fiy:BN1229_v1_3310,rhz:RHPLAN_11100,rhz:RHPLAN_60640,psin:CAK95_06520,psin:CAK95_08270,ssan:NX02_p1195,mmal:CKJ54_13190,mku:I2456_14265,mcoo:MCOO_01660,mll:B1R94_23315,mauu:NCTC10437_04799,mauu:NCTC10437_00217,mmag:MMAD_45180,mmag:MMAD_50980,maic:MAIC_52450,msei:MSEDJ_58650,bsol:FSW04_02940,mcos:GM418_11060,rmr:Rmar_2008,fbe:FF125_11900,mthr:MSTHT_0860,lib:E4T55_09980,ladl:NCTC12735_00621,buz:AYM40_07415,vap:Vapar_0118,care:LT85_3942,llu:AKJ09_04296,bsep:HAP48_0028845,htl:HPTL_1853,msa:Mycsm_03642,msa:Mycsm_01670,mgro:FZ046_26535,mhol:K3U96_09270,mll:B1R94_01935,mfx:MFAL_28740,nro:K8W59_18480,gob:Gobs_2382,pseq:AD006_03000,pbro:HOP40_05175,bsol:FSW04_20965,talb:FTW19_13310,lut:Lupro_08725,bsd:BLASA_1708,cbs:COXBURSA331_A0689,asip:AQUSIP_11830,ljr:NCTC11533_01527,lss:NCTC12082_00374,cuh:BJN34_31195,cbw:RR42_s3249,buq:AC233_01165,bum:AXG89_06625,hyf:DTO96_101550,axy:AXYL_06721,amim:MIM_c12060,vam:C4F17_14975,otk:C6570_10110,hhf:E2K99_05520,nok:FAY22_19705,nok:FAY22_15600,tin:Tint_1594,rgu:A4W93_04650,metr:BSY238_2970,azi:AzCIB_2730,dal:Dalk_4048,dal:Dalk_0056,dov:DSCO28_15380,dwd:DSCW_64970,dalk:DSCA_19450,dalk:DSCA_37470,dli:dnl_45950,dmm:dnm_036520,dmm:dnm_055560,sat:SYN_02642,dti:Desti_5425,dti:Desti_1477,dax:FDQ92_13940,bra:BRADO3110,brc:BCCGELA001_22390,brad:BF49_6453,bic:LMTR13_28620,bgq:X265_11495,bsep:HAP48_0007070,bsep:HAP48_0008715,bqb:J4P68_0022980,vgo:GJW-30_1_00836,xau:Xaut_1384,xau:Xaut_3108,xdi:EZH22_14360,moc:BB934_31455,hdt:HYPDE_37618,hmc:HYPMC_2195,hni:W911_02960,hni:W911_11550,rva:Rvan_0557,fil:BN1229_v1_1520,fiy:BN1229_v1_3033,fiy:BN1229_v1_1536,rhz:RHPLAN_52070,rhz:RHPLAN_61190,rhz:RHPLAN_69380,rhz:RHPLAN_64180,mcg:GL4_0014,mcg:GL4_1719,metg:HT051_02680,psin:CAK95_10325,labp:FJ695_03490,phr:C6569_18215,caul:KCG34_18625,pzu:PHZ_c0431,clj:CLJU_c23630,cpas:Clopa_2102,cck:Ccar_22790,ceu:A7L45_02400,carg:RSJ17_07515,swo:Swol_1486,dku:Desku_1232,dor:Desor_3913,dgi:Desgi_4673,twi:Thewi_0622,aft:BBF96_12035,mav:MAV_2584,mia:OCU_14000,mchi:AN480_23340,mir:OCQ_08610,msa:Mycsm_06644,msa:Mycsm_05358,mjl:Mjls_4151,mhad:B586_04680,mshg:MSG_04531,mgro:FZ046_08020,mcoo:MCOO_09850,mseo:MSEO_23890,mbrd:MBRA_31440,mdf:K0O62_22785,mhol:K3U96_08705,mpae:K0O64_25980,mpae:K0O64_07020,msm:MSMEG_2224,mgi:Mflv_1484,mphl:MPHLCCUG_01888,mll:B1R94_23605,mll:B1R94_23210,mll:B1R94_06210,mrh:MycrhN_3317,mcht:MCHIJ_20890,mdr:MDOR_39630,mmag:MMAD_30250,mmag:MMAD_40260,maic:MAIC_07690,maic:MAIC_09010,mij:MINS_27010,mgad:MGAD_07930,mgad:MGAD_22930,msar:MSAR_39360,many:MANY_14880,many:MANY_29750,many:MANY_32720,mmuc:C1S78_004055,nsl:BOX37_17555,fre:Franean1_3389,bsol:FSW04_08705,bsol:FSW04_09010,cwo:Cwoe_4643,cwo:Cwoe_0305,cwo:Cwoe_4698,atm:ANT_17310,atm:ANT_28800,thug:KNN16_11460,puv:PUV_22440,uli:ETAA1_44570,poa:CW731_08395,lut:Lupro_00255,mox:DAMO_0652,mcub:MCBB_0925,mfv:Mfer_0082,mka:MK1378,afg:AFULGI_00000320,mac:MA_4042,mpy:Mpsy_1639,mbn:Mboo_0156,mpl:Mpal_2509,mez:Mtc_2447,mez:Mtc_1458,mer:MMINT_15350,tuz:TUZN_0696,nga:Ngar_c00180,nga:Ngar_c17490,barb:AOA66_0391,loki:Lokiarch_20980,loki:Lokiarch_21030,loki:Lokiarch_21040,loki:Lokiarch_44670,loki:Lokiarch_39640,psyt:DSAG12_00436,byl:A4V09_07690,mcb:Mycch_2560,mll:B1R94_15120,mmag:MMAD_40770,meq:MSWHS_1218,loki:Lokiarch_31630,ppro:PPC_3045,pses:PSCI_4286,vff:VITFI_CDS1586,pve:UC34_06950,limn:HKT17_06610,pig:EGT29_25730,pol:Bpro_1633,dih:G7047_08760,jaj:EKL02_17340,nok:FAY22_21280,glc:JQN73_11845,zpa:C3497_11505,dalk:DSCA_40630,dalk:DSCA_59890,llu:AKJ09_10861,kmn:HW532_11130,kmn:HW532_19655,bic:LMTR13_00935,bic:LMTR13_29500,bic:LMTR13_29505,bsep:HAP48_0025425,bqb:J4P68_0026915,vgo:GJW-30_1_01324,azc:AZC_0802,star:G3545_12545,chel:AL346_06750,hni:W911_09315,rhz:RHPLAN_38280,rhz:RHPLAN_20560,mcg:GL4_1964,mcg:GL4_0685,psin:CAK95_22375,psin:CAK95_12255,rbm:TEF_12830,cmb:CSW64_20095,shum:STHU_55550,svc:STVA_47370,mgry:MSR1_34610,mmic:RN08_0754,mavu:RE97_14095,mav:MAV_4499,mid:MIP_00251,mmal:CKJ54_03620,mman:MMAN_42020,msa:Mycsm_05402,msa:Mycsm_05147,msa:Mycsm_01668,msa:Mycsm_05093,msa:Mycsm_06362,msa:Mycsm_03157,msa:Mycsm_01531,msa:Mycsm_02105,mmc:Mmcs_1858,mjl:Mjls_0334,mmi:MMAR_4396,mkn:MKAN_23265,myv:G155_01340,mye:AB431_06215,mgo:AFA91_28210,mhad:B586_06945,mdx:BTO20_34830,msim:MSIM_29280,mku:I2456_13080,mku:I2456_02650,mgro:FZ046_23395,mxe:MYXE_12640,mpag:C0J29_07960,mgor:H0P51_13790,mcoo:MCOO_22420,mcoo:MCOO_33760,mcoo:MCOO_47040,mbrd:MBRA_07050,mbrd:MBRA_12940,mdf:K0O62_23565,mmam:K3U93_22255,mhol:K3U96_07935,mher:K3U94_04055,mpae:K0O64_04970,mpae:K0O64_06250,mpae:K0O64_16585,mpae:K0O64_24740,mva:Mvan_1226,myn:MyAD_21195,mll:B1R94_05125,mll:B1R94_06610,mll:B1R94_17815,mll:B1R94_04820,mll:B1R94_23145,mhas:MHAS_04809,mauu:NCTC10437_03833,mauu:NCTC10437_05020,mauu:NCTC10437_02580,mmag:MMAD_10240,mmag:MMAD_10960,mmag:MMAD_16050,mmag:MMAD_19650,mmag:MMAD_20420,mmor:MMOR_54440,mmor:MMOR_46650,mfx:MFAL_37570,maic:MAIC_07550,maic:MAIC_37070,mij:MINS_27000,malv:MALV_22050,malv:MALV_43040,mty:MTOK_18620,mty:MTOK_31110,mty:MTOK_44580,mpsc:MPSYJ_21730,mpsc:MPSYJ_50970,marz:MARA_25570,mgad:MGAD_58740,mhev:MHEL_38850,mhev:MHEL_48830,mhev:MHEL_04780,mhev:MHEL_05750,mhev:MHEL_19000,mhev:MHEL_24900,msar:MSAR_00490,msar:MSAR_08360,many:MANY_00380,many:MANY_03260,many:MANY_32390,maub:MAUB_13700,mpof:MPOR_43230,msei:MSEDJ_54590,mflv:NCTC10271_04527,mflv:NCTC10271_01065,mmin:MMIN_38430,mhib:MHIB_05770,mhib:MHIB_18600,nwl:NWFMUON74_27720,rrt:4535765_00610,nmes:H9L09_14660,sro:Sros_2337,gob:Gobs_2232,bsol:FSW04_09670,bsol:FSW04_05600,cwo:Cwoe_2696,iam:HC251_22205,pbf:CFX0092_A2713,tpx:Turpa_0400,loki:Lokiarch_51040,alg:AQULUS_10900,lfa:LFA_1651,brk:CWS35_14015,brk:CWS35_02520,hdn:Hden_1403,hmc:HYPMC_2196,hni:W911_11555,rva:Rvan_0558,fiy:BN1229_v1_3032,rhz:RHPLAN_52060,rhz:RHPLAN_64150,mcg:GL4_1718,psin:CAK95_11485,psin:CAK95_05575,mlp:MLM_0939,poa:CW731_08390,ncu:F0U83_07235,gur:Gura_0119,mrm:A7982_10243,bvv:BHK69_02285,ceu:A7L45_11945,dai:Desaci_2688,mrh:MycrhN_5469,maic:MAIC_22290,marz:MARA_14910,tro:trd_A0362,msv:Mesil_2405,msv:Mesil_2400,ftj:FTUN_8027,pbas:SMSP2_02762,mpae:K0O64_14730,mll:B1R94_12275,mmag:MMAD_49270,mmat:MMAGJ_69750,pbro:HOP40_16685,bsol:FSW04_17990,msv:Mesil_0189,lut:Lupro_04115,nga:Ngar_c34130	K01692 is present in multiple modules: M00087/M00957/M00878,K15736 is present in multiple modules: M00956/M00957,K01782 is present in multiple modules: M00087/M00957,K07250 is present in multiple modules: M00956/M00957/M00027,K00135 is present in multiple modules: M00956/M00957/M00027,K00626 is present in multiple modules: M00373/M00375/M00374/M00088/M00957/M00095/M00849,K00252 is present in multiple modules: M00032/M00957	66.67294117647059,11.536529680365296,606.4511111111111,6.386117136659436,124.28165938864628,3.9260869565217393,1.3493723849372383,11.41241685144124,2.6373626373626373,11.423913043478262,3.25,22.09450549450549,7.035555555555556,8.342047930283224,24.87305122494432,31.00867678958785,2.9357798165137616,1.7732793522267207,2.9715447154471546,16.182027649769584,50.58169934640523,2.5599078341013826,3.288056206088993,9.565217391304348,11.682539682539682,39.07801418439716,3.144602851323829,5.164179104477612,4.762352941176471,15.132118451025056,35.863207547169814,1.8194444444444444,2.7355371900826446,13.407202216066482,567.7285318559557,10.968337730870712,110.9,1.5603217158176943,15.013089005235605,1.932249322493225,11.940217391304348,1.43717277486911,19.608695652173918,14.512261580381471,39.257294429708224,1.821522309711286,3.989501312335958,11.288713910761157,1.1,1.5668449197860963,2.891891891891892,5.945169712793733,27.71857923497268,1.361266294227188,2.054320987654321,5.924390243902439,3.987951807228916,0.9012048192771084,1.4202127659574468,14.42622950819672,1.208994708994709,9.160857908847184,2.830188679245283,2.101092896174863,1.7365591397849462,527.2653631284916,2.3198924731182795,2.7580645161290325,399.546218487395,754.1271676300578,3.658536585365854,335.2514450867052,6.051771117166212,140.75384615384615,1.4662921348314606,3.641752577319588,2.7,2.8992443324937027,3.614130434782609,2.6411609498680737,1.149746192893401,9.66117216117216,7.342541436464089,1.286764705882353,4.019830028328612,1.0735694822888284,6.699468085106383,3.621693121693122,14.635097493036213,5.512195121951219,3.5145833333333334,1.7128205128205127,8.280397022332506,1.9565217391304348,3.610526315789474,2.7412398921832883,2.117962466487936,0.8478260869565217,3.2659279778393357,3.593582887700535,25.586021505376344,39.91383219954648,120.62162162162164,14.790243902439023,3.3123359580052494,13.227397260273971,6.916666666666667,2.300531914893617,2.7016129032258065,23.291208791208792,23.535135135135132,20.44973544973545,12.547425474254744,55.5096618357488,1.3368983957219251,4.182795698924731,2.6306068601583115,36.114666666666665,1.9838274932614557,3.926829268292683,2.227882037533512,3.411602209944751,2.881081081081081,30.416893732970028,0.8021680216802168,1.1445221445221443,4.293103448275862,2.051912568306011,4.058666666666666,1.7798913043478262,4.355978260869565,4.129380053908355,3.5331491712707184,2.955223880597015,51.437994722955146,1.049723756906077,3.310704960835509,7.334254143646409,52.3315649867374,7.382749326145553,34.627737226277375,3.452380952380953,2.7315068493150685,1.568831168831169,5.2558746736292425,2.0549450549450547,48.00277008310249,33.202127659574465,34.424324324324324,7.9728260869565215,22.05140186915888,38.23116883116883,8.115942028985508,36.85900783289817,29.65120967741936,2.450520833333333,1.4769647696476964,5.22961373390558,48.44444444444444,13.596100278551532,7.289405684754522,9.8008658008658,2.388888888888889,2.14021164021164,4.350537634408602,32.64301075268817,2.9483204134366927,49.07162534435262,1.831099195710456,2.28494623655914,42.41573033707865,37.09192200557103,9.813513513513511,38.71780821917808,3.087193460490463,12.475675675675676,2.5013774104683195,2.0557103064066853,3.1777777777777776,12.29503916449086,1.3571428571428572,45.66756032171582,21.12121212121212,7.669902912621359,5.090909090909091,5.9390581717451525,2.2324324324324323,5.554929577464788,11.834239130434783,1.7950819672131149,99.29444444444444,16.417582417582416,13.945652173913045,4.762857142857143,2.290410958904109,3.363888888888889,7.978082191780822,2.4035608308605343,18.78167115902965,35.04697986577181,38.36363636363637,35.83720930232558,44.16161616161616,27.435356200527703,24.23989898989899,7.71969696969697,1.123456790123457,9.129707112970712,10.634920634920634,1.8576158940397351,14.798283261802576,2.1075697211155378,3.995744680851064,199.15,1.3854961832061068,14.065502183406114,2.7606837606837606,21.741071428571427,1.1637931034482758,7.918103448275862,13.867521367521368,468.1428571428572,4.651260504201681,1.4299065420560748,3.2148760330578514,12.35740072202166,3.88477366255144,1.717741935483871,2.6584362139917697,18.38314176245211,4.216,2.311787072243346,1.7023809523809523,16.493927125506072,2.4743589743589745,7.587234042553192,8.306382978723404,28.018072289156628,3.230769230769231,5.323420074349443,12.784848484848483,9.635627530364372,7.190769230769231,1.034334763948498,1.043010752688172,11.030303030303031,1.2983193277310925,1.2048192771084338,2.73931623931624,0.8189655172413793,4.90295358649789,54.54166666666666,1.2572614107883815,1.4576271186440677,1.0133333333333334,5.331858407079646,10.780876494023904,1.0258620689655171,31.085889570552148,2.1116279069767443,9.240458015267176,6.110638297872341,22.737410071942445,1.316326530612245,5.679738562091504,1.1931330472103003,2.116591928251121,2.0528455284552845,89.21940928270043,0.7051282051282052,2.5277777777777777,1.168724279835391,2.282700421940928,10.96629213483146,2.851851851851852,6.633858267716535,5.198347107438017,26.452380952380956,1.4723247232472323,1.2857142857142858,6.987179487179487,1.3588039867109634,1.4976303317535544,17.896265560165975,4.711790393013101,5.178694158075602,2.3175965665236054,6.443965517241379,30.125,27.848360655737704,32.6415770609319,1.611353711790393,2.824644549763033,7.280851063829787,6.132478632478633,7.725409836065574,32.578947368421055,26.398058252427184,37.87445887445888,3.531468531468532,4.270916334661354,61.06113537117904,4.992094861660079,12.933333333333334,5.430962343096234,0.7663934426229508,11.388646288209609,3.164021164021164,3.3034188034188032,3.5330578512396693,3.698757763975155,0.9377289377289376,50.85267857142857,14.80722891566265,5.423387096774194,1.3411764705882352,4.062992125984252,3.480769230769231,2.709803921568628,1.2082018927444795,31.099137931034484,4.1308016877637135,1.870503597122302,24.444933920704845,45.60714285714285,15.50485436893204,27.377682403433475,56.74476987447699,49.535714285714285,6.924882629107981,53.045662100456624,1.637931034482759,31.507109004739338,55.17355371900826,2.404255319148936,6.330543933054393,3.5020408163265304,23.485611510791365,3.3944954128440368,1.0948275862068966,3.0084745762711864,1.736842105263158,1.924092409240924,2.0829694323144103,1.2972972972972974,0.8347457627118644,1.1861471861471862,19.148471615720524,1.7675438596491229,1.5422535211267605,1.8319672131147544,2.155844155844156,1.453781512605042,0.9473684210526316,5.361280487804878,3.4504643962848296,4.3299565846599135,2.421418636995828,57.2348367029549,7.001543209876544,8.513846153846155,4.965714285714285,4.029457364341085,3.440353460972018,2.923076923076923,19.615987460815045,1.3156342182890854,15.657263751763049,53.61680911680912,28.08491947291361,0.743073047858942,0.939903846153846,2.7,33.60175054704595,11.523474178403756,3.626190476190476,4.711267605633803,51.326241134751776,1.7412587412587412,2.632754342431762,1.5586854460093895,1.696078431372549,3.371621621621621,1.2,2.4656084656084656,15.283819628647215,11.844086021505376,3.3095238095238093,2.041343669250646,3.5523560209424083,2.868766404199475,19.422459893048128,3.5864661654135337	22.1728	0.9381898454746136,0.9521739130434784,0.9297520661157024,0.7938144329896907,0.9462809917355371,0.8326446280991735,0.6526104417670683,0.9136842105263158,0.7693920335429769,0.8698347107438017,0.7834645669291339,0.945945945945946,0.9453781512605042,0.9422680412371134,0.9452631578947368,0.9505154639175256,0.8195652173913044,0.6640926640926641,0.8397683397683398,0.935064935064935,0.9463917525773196,0.8231441048034934,0.7282850779510023,0.946058091286307,0.9483870967741936,0.9463087248322148,0.9032882011605416,0.8222222222222222,0.7461368653421634,0.8494623655913979,0.9380530973451328,0.751101321585903,0.825974025974026,0.9376623376623376,0.9139240506329114,0.9047619047619048,0.925,0.727735368956743,0.9306930693069309,0.7672634271099744,0.934010152284264,0.6945812807881774,0.9387755102040816,0.9338422391857506,0.940149625935162,0.6583541147132169,0.7580246913580246,0.8968058968058968,0.625,0.6994949494949495,0.7969543147208121,0.7995110024449877,0.8622448979591837,0.6802841918294849,0.7911832946635731,0.8761467889908257,0.9453302961275628,0.5560640732265446,0.6243781094527363,0.9132653061224488,0.5689655172413793,0.9168765743073048,0.7531806615776081,0.7487437185929648,0.6377551020408163,0.904040404040404,0.6802030456852792,0.7247474747474747,0.9083969465648856,0.8737373737373737,0.7175572519083969,0.8826530612244898,0.779746835443038,0.9285714285714286,0.5699481865284974,0.9082125603864736,0.7307692307692307,0.8242280285035629,0.9045226130653268,0.7369727047146402,0.6754807692307693,0.8571428571428571,0.9329896907216496,0.641860465116279,0.7480519480519481,0.7058823529411765,0.88,0.8925,0.9324675324675324,0.9316455696202532,0.9206349206349206,0.7146341463414634,0.9437939110070258,0.8076923076923077,0.900497512437811,0.8209718670076727,0.8227848101265823,0.5790816326530612,0.7209302325581395,0.8207070707070707,0.9393939393939394,0.9079229122055674,0.9343434343434344,0.9447004608294932,0.8014888337468983,0.8202531645569621,0.8870967741935484,0.8080808080808081,0.6893939393939394,0.9381443298969072,0.9438775510204082,0.9402985074626866,0.900763358778626,0.9366515837104072,0.6649746192893401,0.7882653061224489,0.8379052369077307,0.9351620947630924,0.6930946291560103,0.8132992327365729,0.7443609022556391,0.7602040816326531,0.7346938775510204,0.9338422391857506,0.6106870229007634,0.6319290465631929,0.8558139534883721,0.7602040816326531,0.8329177057356608,0.7448979591836735,0.8290816326530612,0.918987341772152,0.859375,0.7576374745417516,0.9404466501240696,0.615979381443299,0.7617866004962779,0.9196891191709844,0.940149625935162,0.8542199488491049,0.9491916859122402,0.8375,0.6623376623376623,0.7037037037037037,0.7432098765432099,0.711340206185567,0.9376623376623376,0.94,0.9390862944162436,0.9282051282051282,0.6182634730538922,0.941320293398533,0.8777120315581854,0.945679012345679,0.953846153846154,0.8316831683168316,0.6708860759493671,0.8510204081632653,0.9389312977099236,0.8818897637795275,0.8068459657701712,0.9221311475409836,0.7930327868852459,0.84,0.8316221765913757,0.9470468431771896,0.7970660146699267,0.937984496124031,0.6171284634760705,0.821608040201005,0.936842105263158,0.9276485788113696,0.9390862944162436,0.9287531806615776,0.8676844783715013,0.9343434343434344,0.8337662337662337,0.7648578811369509,0.8402061855670103,0.9318734793187348,0.7589743589743589,0.9348370927318296,0.928388746803069,0.9197247706422018,0.8929503916449086,0.8519480519480519,0.7461928934010152,0.6422976501305483,0.9307692307692308,0.6538461538461539,0.9278350515463918,0.9278350515463918,0.8673469387755102,0.902116402116402,0.7609254498714653,0.6948717948717948,0.9383033419023136,0.670299727520436,0.9298245614035088,0.945031712473573,0.9263157894736842,0.9325301204819276,0.9046153846153846,0.9312039312039312,0.9339622641509434,0.7363013698630136,0.5773584905660377,0.9018867924528302,0.916058394160584,0.8312883435582822,0.8275862068965517,0.6245487364620939,0.754863813229572,0.7608695652173914,0.6172413793103448,0.8910505836575876,0.7248062015503876,0.8082706766917294,0.6356589147286822,0.8837209302325582,0.8410852713178295,0.813953488372093,0.8992248062015504,0.5950413223140496,0.7052238805970149,0.8448844884488449,0.8029739776951673,0.75,0.8314606741573034,0.9157894736842104,0.8666666666666667,0.8350877192982457,0.7194244604316546,0.911439114391144,0.74609375,0.8793774319066148,0.914396887159533,0.9171270718232044,0.7211155378486056,0.911864406779661,0.8743016759776536,0.7896678966789668,0.9206798866855525,0.642023346303502,0.570957095709571,0.8275862068965517,0.6046511627906976,0.6162361623616236,0.7015503875968992,0.5298507462686567,0.8745247148288974,0.9230769230769232,0.6641509433962264,0.70703125,0.5617529880478087,0.9221311475409836,0.9054545454545454,0.5576923076923077,0.9261363636363636,0.8326359832635983,0.916083916083916,0.8832684824902723,0.9205298013245032,0.5601851851851852,0.9054878048780488,0.556420233463035,0.6987951807228916,0.7014925373134329,0.9080459770114944,0.5354330708661418,0.7097701149425287,0.6554307116104869,0.8862745098039215,0.9175257731958762,0.8467432950191571,0.9130434782608696,0.9236641221374046,0.9130434782608696,0.8327759197324415,0.5523255813953488,0.9069767441860463,0.7415384615384616,0.5974025974025974,0.902621722846442,0.8645418326693227,0.8920634920634921,0.6627450980392157,0.8653846153846154,0.9022556390977444,0.9104477611940298,0.9207920792079208,0.7075098814229249,0.6866952789699571,0.8871595330739299,0.8023255813953488,0.8544776119402985,0.9047619047619048,0.8879310344827587,0.8988326848249028,0.7258064516129032,0.6863468634686347,0.9051383399209486,0.7833935018050542,0.8898305084745762,0.8378378378378378,0.5303030303030303,0.9051383399209486,0.812206572769953,0.7086614173228346,0.7781954887218046,0.7309941520467836,0.6254295532646048,0.9032258064516128,0.912087912087912,0.8529411764705882,0.6363636363636364,0.7773722627737226,0.8275862068965517,0.663003663003663,0.6106194690265486,0.8854961832061069,0.7854406130268199,0.7013422818791947,0.8972332015810277,0.9130434782608696,0.927927927927928,0.906614785992218,0.908745247148289,0.9130434782608696,0.8059071729957806,0.9012345679012346,0.6968503937007874,0.890295358649789,0.9097744360902256,0.7947019867549668,0.9157088122605364,0.828996282527881,0.9144736842105264,0.6267806267806267,0.6901408450704225,0.8692307692307693,0.620817843866171,0.6574923547400612,0.669260700389105,0.6456140350877193,0.562015503875969,0.6047430830039525,0.8980392156862745,0.734375,0.6538461538461539,0.7164179104477612,0.6303501945525292,0.725925925925926,0.6441717791411042,0.8709677419354839,0.9241071428571428,0.9062937062937064,0.8097165991902834,0.9582712369597616,0.8869047619047619,0.8501483679525222,0.8756906077348067,0.85949177877429,0.825531914893617,0.7720488466757124,0.933734939759036,0.6605113636363636,0.964625850340136,0.9669421487603306,0.9579242636746144,0.5602836879432624,0.636986301369863,0.7741228070175439,0.9376299376299376,0.9383259911894272,0.8783783783783784,0.92152466367713,0.9463087248322148,0.756152125279642,0.7249417249417249,0.7333333333333333,0.7790697674418605,0.7746781115879828,0.5978021978021978,0.7375,0.940149625935162,0.9368686868686869,0.8407960199004975,0.6894865525672371,0.7975609756097561,0.817283950617284,0.835820895522388,0.7228637413394919	0.815373
69_36	69_B2_100_L0_KapK-12-1-36	M00960	Lysine degradation, bacteria, L-lysine => D-lysine => succinate	Pathway modules	Amino acid metabolism	Lysine metabolism	(K25316,K25317) K26064 K13609 K26065 K26061 K26062 K25986 K26063 K15737	0.111111	FALSE	0.111111	FALSE	1	K25316	5	K25316,K25316,K25316,K25316,K25316	aprs:BI364_10945,cfu:CFU_3166,bsol:FSW04_09425,ave:Arcve_1821,mpd:MCP_0433	None	1.2132701421800949,2.8221153846153846,4.152709359605911,2.15609756097561,5.186602870813397	3.10616	0.6060606060606061,0.771551724137931,0.8354978354978355,0.7248908296943232,0.8626609442060086	0.760132
69_36	69_B2_100_L0_KapK-12-1-36	M00028	Ornithine biosynthesis, glutamate => ornithine	Pathway modules	Amino acid metabolism	Arginine and proline metabolism	(K00618,K00619,K14681,K14682,K00620,K22477,K22478) ((K00930,K22478) K00145,K12659) (K00818,K00821) (K01438,K14677,K00620)	1	TRUE	1	TRUE	1	K00619,K00620,K00930,K14682,K22477	17293922	K00145,K00145,K00145,K00145,K00145,K00145,K00145,K00145,K00145,K00145,K00145,K00145,K00145,K00145,K00145,K00145,K00145,K00145,K00145,K00145,K00145,K00145,K00145,K00145,K00145,K00145,K00145,K00145,K00145,K00145,K00145,K00145,K00145,K00145,K00145,K00145,K00619,K00619,K00619,K00619,K00619,K00619,K00619,K00619,K00619,K00619,K00619,K00619,K00619,K00619,K00619,K00619,K00619,K00620,K00620,K00620,K00620,K00620,K00620,K00620,K00620,K00620,K00620,K00620,K00620,K00620,K00620,K00620,K00620,K00620,K00620,K00620,K00620,K00620,K00620,K00620,K00620,K00620,K00620,K00620,K00620,K00620,K00821,K00821,K00821,K00821,K00821,K00821,K00821,K00821,K00821,K00821,K00821,K00821,K00821,K00821,K00821,K00821,K00821,K00821,K00821,K00821,K00821,K00821,K00821,K00821,K00821,K00821,K00821,K00821,K00821,K00821,K00821,K00821,K00821,K00821,K00821,K00821,K00821,K00821,K00821,K00821,K00821,K00821,K00821,K00930,K00930,K00930,K00930,K00930,K00930,K00930,K00930,K00930,K00930,K00930,K00930,K00930,K00930,K00930,K00930,K00930,K00930,K00930,K00930,K00930,K00930,K00930,K00930,K00930,K00930,K00930,K00930,K00930,K00930,K00930,K00930,K00930,K00930,K00930,K00930,K00930,K00930,K00930,K01438,K01438,K01438,K01438,K01438,K01438,K01438,K01438,K01438,K01438,K01438,K01438,K01438,K01438,K01438,K14682,K14682,K22477,K22477	pne:Pnec_1588,hht:F506_02210,dmm:dnm_023950,bic:LMTR13_21305,rpx:Rpdx1_3024,boi:BLM15_09195,hdn:Hden_1386,hmc:HYPMC_2611,hni:W911_14760,rva:Rvan_3236,rhz:RHPLAN_32950,mcg:GL4_2010,psin:CAK95_24790,dex:HWD60_17185,ceu:A7L45_20175,cew:EKH84_00640,dmi:Desmer_0286,mll:B1R94_14735,many:MANY_16510,pbro:HOP40_27730,bsol:FSW04_15435,cwo:Cwoe_3615,msv:Mesil_2809,ttf:THTE_4453,lpav:PLANPX_2080,ppn:Palpr_1989,mcos:GM418_17250,mbas:ALGA_1547,lut:Lupro_10875,mew:MSWAN_1294,mma:MM_0476,mmet:MCMEM_1831,mzh:Mzhil_0823,mfo:Metfor_0084,mpd:MCP_1753,mez:Mtc_2360,gur:Gura_1708,deu:DBW_2652,dmm:dnm_064430,dek:DSLASN_24580,sat:SYN_02861,ppsc:EHS13_12820,dor:Desor_3465,msa:Mycsm_02525,mmae:MMARE11_18920,mmag:MMAD_23130,many:MANY_06760,dew:DGWBC_1307,msv:Mesil_2358,broc:IPI25_03205,tye:THEYE_A1043,mby:MSBRM_0322,mfz:AOB57_007185,mah:MEALZ_0461,cfu:CFU_3930,rpe:RPE_0148,hdn:Hden_3184,hni:W911_05400,rva:Rvan_0124,fiy:BN1229_v1_0798,mcg:GL4_3282,psin:CAK95_10440,ppsc:EHS13_00670,cle:Clole_1391,dmi:Desmer_0287,msa:Mycsm_03085,mmag:MMAD_32710,maic:MAIC_31400,bsol:FSW04_15440,cwo:Cwoe_3614,msv:Mesil_2807,lpav:PLANPX_2079,ges:VT84_15165,pbas:SMSP2_00044,mbas:ALGA_1548,mef:MSWH1_2359,mev:Metev_0815,mhz:Metho_2036,mbg:BN140_0077,mbn:Mboo_0070,mfo:Metfor_0083,mpd:MCP_1755,lfa:LFA_3742,mpsy:CEK71_20470,pna:Pnap_3011,dmm:dnm_071100,dao:Desac_2477,bio:BR141012304_20777,bic:LMTR13_19955,hdt:HYPDE_22628,hmc:HYPMC_0025,hni:W911_00765,rva:Rvan_2375,mcg:GL4_0836,metg:HT051_14285,blag:BLTE_29460,psin:CAK95_05840,htl:HPTL_0447,ppsc:EHS13_00680,cck:Ccar_05375,ceu:A7L45_05605,anr:Ana3638_19510,dku:Desku_0348,dmi:Desmer_0289,awo:Awo_c13580,awo:Awo_c17340,mmag:MMAD_32690,mmag:MMAD_03390,many:MANY_16480,bsol:FSW04_15450,cwo:Cwoe_3612,deb:DehaBAV1_1069,psl:Psta_2678,alus:STSP2_03415,ppn:Palpr_2180,mbas:ALGA_1546,lut:Lupro_10885,lut:Lupro_01540,nmv:NITMOv2_0399,metn:BK008_05100,mmet:MCMEM_0380,mev:Metev_2072,mfo:Metfor_0703,mpd:MCP_0412,loki:Lokiarch_44760,mah:MEALZ_0133,mpsy:CEK71_02060,mtim:DIR46_13495,sat:SYN_02154,dao:Desac_2476,bju:BJ6T_12190,hdn:Hden_3419,hmc:HYPMC_4879,hni:W911_02725,rva:Rvan_1577,fiy:BN1229_v1_0955,mcg:GL4_0778,metg:HT051_14565,psin:CAK95_12155,liz:LGH83_01625,cpat:CLPA_c13830,ceu:A7L45_05600,hsd:SD1D_0779,dmi:Desmer_0288,mmag:MMAD_32700,many:MANY_16490,bsol:FSW04_15445,cwo:Cwoe_3613,msv:Mesil_2870,lpav:PLANPX_1397,ppn:Palpr_1695,mcos:GM418_23990,mbas:ALGA_1545,lut:Lupro_10905,metn:BK008_12010,meq:MSWHS_0122,mhaz:BHR79_07410,mzh:Mzhil_0316,mpy:Mpsy_1385,mbn:Mboo_0071,mfo:Metfor_0082,mpl:Mpal_2653,mpd:MCP_1903,loki:Lokiarch_44770,gur:Gura_4337,bel:BE61_60860,sno:Snov_4225,hdn:Hden_0023,hmc:HYPMC_0029,hni:W911_02140,fil:BN1229_v1_1327,rhz:RHPLAN_29580,acr:Acry_3347,fwa:DCMF_25550,rca:Rcas_0019,ppn:Palpr_1688,drc:G0Q07_13795,lut:Lupro_10910,mpd:MCP_2931,mpsy:CEK71_13845,jaz:YQ44_05055,ppsc:EHS13_34140,rgn:RGna_00185	K00145 is present in multiple modules: M00028/M00845,K01438 is present in multiple modules: M00028/M00845,K00821 is present in multiple modules: M00016/M00028/M00845	230.13496932515335,252.7813504823151,1.028391167192429,0.9088145896656536,0.9741100323624596,1.7411347517730495,8.89041095890411,54.42160278745644,2.6689419795221845,5.574468085106383,3.455089820359281,33.51401869158879,18.08231707317073,0.93993993993994,4.557993730407524,1.8203389830508476,2.7746031746031745,50.09538461538462,2.164133738601824,1.159744408945687,11.39016393442623,3.369774919614148,2.331103678929766,8.501597444089457,1.369774919614148,12.7751677852349,7.724489795918367,52.46708463949843,21.728813559322035,3.4615384615384617,3.603125,1.240625,27.611650485436893,44.36184210526316,1.249190938511327,8.766990291262136,9.362903225806452,3.72,0.88,3.0923076923076924,2.446969696969697,1.4776119402985075,3.024193548387097,39.13414634146341,8.162337662337663,3.2949640287769784,1.294871794871795,1.4538461538461538,2.151315789473684,3.1278195488721803,1.4621212121212122,1.7315436241610738,4.153284671532846,2.4895287958115184,574.327868852459,4.542199488491049,60.588688946015424,12.304909560723514,6.14030612244898,7.190231362467866,11.399484536082474,13.092071611253196,1.890625,4.584656084656085,2.0971867007672635,3.360103626943005,1.87146529562982,45.9873417721519,4.60613810741688,11.308093994778067,1.6657303370786516,4.202156334231806,0.8206521739130435,1.3636363636363635,45.45623342175066,1.9463806970509383,9.372282608695652,15.375,1.1048158640226629,31.5933147632312,6.763888888888889,8.580381471389646,3.131868131868132,7.243243243243243,0.93717277486911,2.535326086956522,4.768229166666667,6.925925925925926,4.317204301075269,1.9781553398058247,8.47715736040609,31.864795918367346,15.70189701897019,53.95890410958904,1.742627345844504,4.010335917312662,6.930851063829787,1.4588859416445623,1.3262032085561497,11.489528795811518,5.494475138121547,1.3678474114441417,1.3368983957219251,1.8293963254593173,1.6885245901639343,4.4511873350923485,2.1618037135278514,9.44144144144144,43.53763440860215,3.6666666666666665,13.689265536723164,2.391891891891892,6.432291666666667,3.067024128686327,9.468390804597702,47.20810810810811,33.52312138728324,20.482288828337875,1.3482849604221636,7.461748633879782,26.18232044198895,3.3011049723756907,40.22443181818182,14.962162162162162,1.4686648501362398,1.6761565836298933,10.510791366906474,513.9409594095941,3.244525547445256,1.9014598540145984,3.456081081081081,103.02405498281789,6.926174496644295,8.41554054054054,6.505190311418685,3.57679180887372,12.8125,3.756756756756757,12.166051660516604,1.5316901408450705,2.3977695167286246,4.456603773584906,1.5661764705882353,1.4607142857142856,2.7018181818181817,46.8984962406015,5.5701754385964914,28.744274809160306,1.907258064516129,9.358823529411763,3.9869565217391294,16.46696035242291,37.29959514170041,25.314410480349345,6.022304832713755,4.121863799283154,1.4423791821561338,41.67158671586716,2.045112781954887,3.356877323420074,49.333333333333336,1.820224719101124,4.131578947368421,1.0780669144981412,3.881019830028329,2.791563275434243,1.3813131313131313,2.861878453038674,17.914600550964188,30.63231197771588,5.587257617728532,5.5664160401002505,4.118932038834951,1.0025773195876289,2.68,3.4786585365853657,8.918238993710691,31.816770186335404,3.1293103448275863,9.43855421686747,581.8145363408521,0.8909090909090909,0.5338983050847458	22.2167	0.8777777777777778,0.863768115942029,0.5478260869565217,0.5673352435530086,0.6163141993957704,0.7161290322580646,0.9240506329113924,0.9169329073482428,0.7917981072555205,0.8746438746438746,0.7893258426966292,0.9197707736389684,0.9318181818181818,0.5742296918767507,0.8898550724637682,0.8111455108359134,0.8005865102639296,0.9312320916905444,0.7106017191977078,0.6696165191740413,0.9104477611940298,0.7194029850746269,0.7368421052631579,0.884272997032641,0.7014925373134329,0.9197530864197532,0.8975155279503105,0.9246376811594202,0.9076923076923076,0.7946428571428571,0.8735294117647059,0.6588235294117647,0.8783382789317508,0.926829268292683,0.6626865671641791,0.9223880597014924,0.7733333333333333,0.738255033557047,0.4569536423841059,0.8552631578947368,0.7828947368421053,0.6858974358974359,0.8133333333333334,0.8723404255319149,0.8620689655172413,0.8136645962732919,0.5977011494252874,0.6410256410256411,0.7333333333333333,0.577639751552795,0.6578947368421053,0.6257309941520468,0.8616352201257862,0.8465346534653465,0.8883495145631068,0.8062953995157385,0.9373493975903614,0.9301204819277108,0.8846153846153846,0.8819277108433735,0.9150485436893204,0.946731234866828,0.7034313725490197,0.8423645320197044,0.7494033412887828,0.8391089108910891,0.7212713936430318,0.9427207637231504,0.8735083532219571,0.9128329297820824,0.7394736842105263,0.8589420654911839,0.5867346938775511,0.6425,0.935483870967742,0.6886075949367089,0.8401015228426396,0.8756345177664975,0.5857519788918206,0.9324675324675324,0.7772020725388601,0.9338422391857506,0.845360824742268,0.9387755102040816,0.551980198019802,0.8156565656565656,0.7402912621359223,0.7604790419161677,0.8793969849246231,0.639269406392694,0.8588516746411483,0.9043062200956936,0.931297709923664,0.9287531806615776,0.801007556675063,0.9066339066339066,0.93,0.7032418952618454,0.6457286432160804,0.9271844660194176,0.9329896907216496,0.7379134860050891,0.6608040201005025,0.770573566084788,0.8153846153846154,0.800982800982801,0.7455919395465995,0.8102189781021898,0.9393939393939394,0.7831632653061225,0.9267015706806284,0.6934673366834171,0.8866995073891626,0.8531645569620253,0.901595744680851,0.9296482412060302,0.9202127659574468,0.9291139240506328,0.6395061728395062,0.8290816326530612,0.917948717948718,0.8212435233160622,0.9312169312169312,0.9343434343434344,0.7265822784810126,0.768976897689769,0.9066666666666666,0.8770226537216829,0.9087837837837838,0.6122448979591837,0.8291139240506329,0.917981072555205,0.8354037267080745,0.8647798742138365,0.9352750809061487,0.7523809523809524,0.8719512195121951,0.8825622775800712,0.9312714776632304,0.7105263157894737,0.6962457337883959,0.9106529209621992,0.7633333333333333,0.7,0.8101694915254237,0.9172413793103448,0.7261904761904762,0.9097222222222222,0.8115942028985508,0.7884615384615384,0.796875,0.8901960784313725,0.8981818181818182,0.8841698841698842,0.9180887372013652,0.8394648829431438,0.6813559322033899,0.9124579124579124,0.6394557823129252,0.872852233676976,0.9103448275862068,0.754325259515571,0.910958904109589,0.6565656565656566,0.8839050131926122,0.7811764705882352,0.6886792452830188,0.7680412371134021,0.8637532133676092,0.9276485788113696,0.8233766233766234,0.9247058823529412,0.8394495412844036,0.6571428571428571,0.602803738317757,0.9090909090909092,0.913793103448276,0.9147727272727272,0.8377659574468085,0.919908466819222,0.908883826879271,0.5797101449275363,0.4256756756756756	0.810553
69_36	69_B2_100_L0_KapK-12-1-36	M00763	Ornithine biosynthesis, mediated by LysW, glutamate => ornithine	Pathway modules	Amino acid metabolism	Arginine and proline metabolism	K05826 K19412 K05828 K05829 K05830 K05831	0.833333	TRUE	0.833333	TRUE		No enzymes unique to module		K05826,K05826,K05826,K05826,K05826,K05826,K05826,K05826,K05826,K05828,K05828,K05828,K05828,K05828,K05829,K05829,K05829,K05829,K05830,K05830,K05831,K05831,K05831	strt:A8713_31060,psub:Pelsub_P1481,psub:Pelsub_P2332,msv:Mesil_0439,uam:UABAM_02299,nga:Ngar_c14570,nev:NTE_00732,taa:NMY3_02227,barb:AOA66_0018,psub:Pelsub_P1478,msv:Mesil_0435,nev:NTE_00735,ndv:NDEV_1625,barb:AOA66_0021,psub:Pelsub_P1479,nev:NTE_00734,nfn:NFRAN_2984,barb:AOA66_0020,nga:Ngar_c29940,barb:AOA66_0022,msv:Mesil_0347,nga:Ngar_c14550,barb:AOA66_0023	K05826 is present in multiple modules: M00031/M00763,K05829 is present in multiple modules: M00031/M00763,K05831 is present in multiple modules: M00031/M00763,K05828 is present in multiple modules: M00031/M00763,K05830 is present in multiple modules: M00031/M00763	0.696969696969697,0.5333333333333333,0.7555555555555555,0.5555555555555556,1.8,5.764705882352941,5.575757575757576,0.7428571428571429,22.114285714285717,1.7862903225806452,2.2489795918367346,4.526970954356846,1.403361344537815,19.417355371900825,1.484472049689441,8.848765432098766,0.7944785276073619,22.640625,3.9864130434782608,29.444444444444443,1.964705882352941,5.384384384384385,9.353276353276351	6.60102	0.4181818181818181,0.2857142857142857,0.5230769230769231,0.2631578947368421,0.4385964912280701,0.6071428571428571,0.5789473684210527,0.3768115942028985,0.5737704918032787,0.6654411764705882,0.6840148698884758,0.902621722846442,0.6278195488721805,0.8897058823529411,0.6831395348837209,0.9257142857142856,0.54,0.9142857142857144,0.934010152284264,0.924812030075188,0.8306010928961749,0.9035812672176308,0.8976377952755905	0.669078
69_36	69_B2_100_L0_KapK-12-1-36	M00844	Arginine biosynthesis, ornithine => arginine	Pathway modules	Amino acid metabolism	Arginine and proline metabolism	K00611 K01940 (K01755,K14681)	1	TRUE	1	TRUE		No enzymes unique to module		K00611,K00611,K00611,K00611,K00611,K00611,K00611,K00611,K00611,K00611,K00611,K00611,K00611,K00611,K00611,K00611,K00611,K00611,K00611,K00611,K00611,K00611,K00611,K00611,K00611,K00611,K00611,K00611,K00611,K00611,K00611,K00611,K00611,K00611,K00611,K00611,K00611,K00611,K00611,K00611,K00611,K00611,K00611,K00611,K00611,K00611,K00611,K00611,K01755,K01755,K01755,K01755,K01755,K01755,K01755,K01755,K01755,K01755,K01755,K01755,K01755,K01755,K01755,K01755,K01755,K01755,K01755,K01755,K01755,K01755,K01755,K01755,K01755,K01755,K01755,K01755,K01755,K01940,K01940,K01940,K01940,K01940,K01940,K01940,K01940,K01940,K01940,K01940,K01940,K01940,K01940,K01940,K01940,K01940,K01940,K01940,K01940,K01940,K01940,K01940,K01940,K01940,K01940,K01940,K01940,K01940,K01940,K01940,K01940	llg:44548918_01056,lib:E4T55_01875,mpsy:CEK71_20465,mum:FCL38_28725,gpi:GPICK_01450,dao:Desac_2478,bic:LMTR13_36225,star:G3545_17575,hdn:Hden_0020,hni:W911_00760,fiy:BN1229_v1_1323,mcg:GL4_0837,psin:CAK95_05835,aamy:GFC30_1134,ceu:A7L45_16535,carg:RSJ17_00715,cale:FDN13_07920,cle:Clole_2081,anr:Ana3638_15415,dmi:Desmer_0295,mgau:MGALJ_01590,mphl:MPHLCCUG_02244,mmag:MMAD_32680,mfx:MFAL_13940,mhev:MHEL_40750,many:MANY_16470,cwo:Cwoe_0778,abat:CFX1CAM_0354,pbf:CFX0092_A3417,mre:K649_07790,ttf:THTE_0906,pnd:Pla175_10810,meth:MBMB1_2060,gah:GAH_01133,pys:Py04_0738,mmac:MSMAC_2525,mev:Metev_0879,mzi:HWN40_03120,mhz:Metho_1970,mtp:Mthe_0975,mbn:Mboo_0839,mfo:Metfor_2116,mpd:MCP_2049,mez:Mtc_2298,nga:Ngar_c24350,taa:NMY3_03311,barb:AOA66_0698,loki:Lokiarch_11340,mpsy:CEK71_14205,hsz:ACP92_14675,geo:Geob_1127,kmn:HW532_06140,nwi:Nwi_0715,hdt:HYPDE_22713,hni:W911_02185,rva:Rvan_2409,mcg:GL4_0001,psin:CAK95_12050,noh:G5V57_10675,ppsc:EHS13_00695,ceu:A7L45_10815,mgro:FZ046_19345,mmag:MMAD_32650,maic:MAIC_31340,bsol:FSW04_17370,cwo:Cwoe_3544,msv:Mesil_2359,msv:Mesil_2463,aagg:ETAA8_10090,lpav:PLANPX_6128,ppn:Palpr_1906,lut:Lupro_10915,meto:CIT02_11040,mby:MSBRM_1046,mhz:Metho_1009,mbn:Mboo_0739,mpd:MCP_0120,cre:CHLRE_09g416050v5,lib:E4T55_10115,mpsy:CEK71_15865,jag:GJA_3904,gur:Gura_0228,hmc:HYPMC_4651,hni:W911_01100,mcg:GL4_0284,psin:CAK95_07950,bon:A361_22300,ceu:A7L45_10810,cle:Clole_2472,tmr:Tmar_0539,msto:MSTO_10320,bsol:FSW04_15455,cwo:Cwoe_3610,dew:DGWBC_1205,aagg:ETAA8_24510,peh:Spb1_07010,aca:ACP_3096,bvs:BARVI_09385,lut:Lupro_10870,mfi:DSM1535_1089,metm:MSMTP_1432,mzh:Mzhil_0660,mbn:Mboo_0836,mfo:Metfor_2113,mpd:MCP_0198,mer:MMINT_07630,nga:Ngar_c29990,barb:AOA66_0659,loki:Lokiarch_44740	K00611 is present in multiple modules: M00844/M00029,K01755 is present in multiple modules: M00844/M00845/M00029,K01940 is present in multiple modules: M00844/M00845/M00029	3.732394366197183,0.9239130434782608,5.725,384.0520446096654,1.804270462633452,1.8993288590604027,12.006993006993008,1.0844594594594594,14.612244897959185,6.449477351916376,79.14539007092199,2.6982758620689653,3.013986013986014,1.5689655172413792,67.43464052287581,3.838709677419355,3.9207920792079207,1.2526315789473683,0.668,2.453924914675768,8.595679012345679,2.0207612456747404,7.531835205992509,32.00645161290323,12.98076923076923,36.90877192982456,14.396946564885496,0.724025974025974,2.9710610932475885,2.06872852233677,4.906574394463668,2.787769784172662,2.848375451263538,20.52014652014652,1.7227722772277227,3.1812080536912752,0.7906137184115524,2.6810035842293907,7.0577617328519855,14.79020979020979,12.086642599277978,47.541218637992834,2.4872727272727277,11.154121863799284,1.8146853146853144,0.7793103448275862,28.24275362318841,10.92605633802817,6.431818181818182,414.4186046511628,3.089861751152074,4.712328767123288,5.78876404494382,104.98194130925508,10.44943820224719,2.9707865168539325,12.787810383747178,7.015801354401806,1.0684931506849316,1.8485523385300668,25.194647201946477,3.863736263736264,1.6755555555555557,57.9237668161435,3.5605700712589075,22.766509433962263,2.4977064220183487,1.6513157894736843,5.343612334801762,1.5968468468468469,11.330166270783849,47.31645569620253,3.838926174496644,3.8297872340425534,4.871794871794871,32.14732142857143,11.038379530916844,21.83054892601432,1.5871313672922251,4.080310880829016,162.05866666666665,2.556701030927835,4.524421593830335,25.660668380462724,1.916010498687664,305.64229765013056,4.708994708994709,23.28533333333333,3.2421052631578946,1.4034229828850855,59.22307692307693,30.67002518891688,7.506172839506172,1.2131578947368422,1.7369791666666667,7.75392670157068,4.0329411764705885,11.263297872340424,36.27792915531335,7.309782608695652,1.9329758713136729,31.929539295392956,7.345646437994723,60.53099730458221,5.749326145552561,2.404938271604938,3.2467532467532467,23.459893048128343,24.73913043478261	23.8683	0.7193548387096774,0.5364238410596026,0.86,0.864951768488746,0.7293729372937293,0.782608695652174,0.9285714285714286,0.6139240506329114,0.9245283018867924,0.9228295819935692,0.9215686274509804,0.7192513368983957,0.8483870967741935,0.7611464968152867,0.9216867469879518,0.8072289156626506,0.8165137614678899,0.6591639871382636,0.5253623188405797,0.8793650793650793,0.8764367816091954,0.7719869706840391,0.8408304498269896,0.9281437125748504,0.9285714285714286,0.9223300970873788,0.903448275862069,0.549079754601227,0.7687687687687688,0.8825396825396825,0.8167202572347267,0.7033333333333334,0.7774086378737541,0.9003322259136213,0.6953846153846154,0.85,0.5808580858085809,0.7275747508305648,0.920265780730897,0.8012820512820513,0.9141914191419142,0.9207920792079208,0.5868852459016394,0.8745874587458746,0.7215189873417721,0.5754716981132075,0.9078947368421052,0.9161290322580644,0.8376623376623377,0.9267241379310344,0.8406113537117904,0.8673913043478261,0.9419354838709676,0.9445628997867804,0.908315565031983,0.8258064516129032,0.9247311827956988,0.9028077753779696,0.658695652173913,0.7558386411889597,0.9405034324942791,0.8694736842105263,0.6851063829787234,0.948936170212766,0.8539325842696629,0.9380530973451328,0.8125,0.8104166666666667,0.7373949579831933,0.7241379310344828,0.9325842696629212,0.9294117647058824,0.8710359408033826,0.8481781376518218,0.741869918699187,0.8270042194092827,0.8949494949494949,0.8956916099773242,0.7231920199501247,0.8118811881188119,0.9124087591240876,0.8300492610837439,0.8361858190709046,0.94647201946472,0.707196029776675,0.927360774818402,0.8681592039800995,0.9351620947630924,0.7437810945273632,0.6567505720823799,0.9347826086956522,0.9341176470588236,0.925754060324826,0.6492537313432836,0.7128712871287128,0.9306930693069309,0.8786516853932584,0.94,0.9291139240506328,0.9285714285714286,0.6759493670886076,0.9341772151898734,0.890818858560794,0.9345088161209067,0.916030534351145,0.7272727272727273,0.8248175182481752,0.9303482587064676,0.9376498800959232	0.828764
69_36	69_B2_100_L0_KapK-12-1-36	M00845	Arginine biosynthesis, glutamate => acetylcitrulline => arginine	Pathway modules	Amino acid metabolism	Arginine and proline metabolism	K22478 K00145 K00821 K09065 K01438 K01940 K01755	0.857143	TRUE	0.857143	TRUE	1	K09065	2	K00145,K00145,K00145,K00145,K00145,K00145,K00145,K00145,K00145,K00145,K00145,K00145,K00145,K00145,K00145,K00145,K00145,K00145,K00145,K00145,K00145,K00145,K00145,K00145,K00145,K00145,K00145,K00145,K00145,K00145,K00145,K00145,K00145,K00145,K00145,K00145,K00821,K00821,K00821,K00821,K00821,K00821,K00821,K00821,K00821,K00821,K00821,K00821,K00821,K00821,K00821,K00821,K00821,K00821,K00821,K00821,K00821,K00821,K00821,K00821,K00821,K00821,K00821,K00821,K00821,K00821,K00821,K00821,K00821,K00821,K00821,K00821,K00821,K00821,K00821,K00821,K00821,K00821,K00821,K01438,K01438,K01438,K01438,K01438,K01438,K01438,K01438,K01438,K01438,K01438,K01438,K01438,K01438,K01438,K01755,K01755,K01755,K01755,K01755,K01755,K01755,K01755,K01755,K01755,K01755,K01755,K01755,K01755,K01755,K01755,K01755,K01755,K01755,K01755,K01755,K01755,K01755,K01755,K01755,K01755,K01755,K01755,K01755,K01940,K01940,K01940,K01940,K01940,K01940,K01940,K01940,K01940,K01940,K01940,K01940,K01940,K01940,K01940,K01940,K01940,K01940,K01940,K01940,K01940,K01940,K01940,K01940,K01940,K01940,K01940,K01940,K01940,K01940,K01940,K01940,K09065,K09065	pne:Pnec_1588,hht:F506_02210,dmm:dnm_023950,bic:LMTR13_21305,rpx:Rpdx1_3024,boi:BLM15_09195,hdn:Hden_1386,hmc:HYPMC_2611,hni:W911_14760,rva:Rvan_3236,rhz:RHPLAN_32950,mcg:GL4_2010,psin:CAK95_24790,dex:HWD60_17185,ceu:A7L45_20175,cew:EKH84_00640,dmi:Desmer_0286,mll:B1R94_14735,many:MANY_16510,pbro:HOP40_27730,bsol:FSW04_15435,cwo:Cwoe_3615,msv:Mesil_2809,ttf:THTE_4453,lpav:PLANPX_2080,ppn:Palpr_1989,mcos:GM418_17250,mbas:ALGA_1547,lut:Lupro_10875,mew:MSWAN_1294,mma:MM_0476,mmet:MCMEM_1831,mzh:Mzhil_0823,mfo:Metfor_0084,mpd:MCP_1753,mez:Mtc_2360,lfa:LFA_3742,mpsy:CEK71_20470,pna:Pnap_3011,dmm:dnm_071100,dao:Desac_2477,bio:BR141012304_20777,bic:LMTR13_19955,hdt:HYPDE_22628,hmc:HYPMC_0025,hni:W911_00765,rva:Rvan_2375,mcg:GL4_0836,metg:HT051_14285,blag:BLTE_29460,psin:CAK95_05840,htl:HPTL_0447,ppsc:EHS13_00680,cck:Ccar_05375,ceu:A7L45_05605,anr:Ana3638_19510,dku:Desku_0348,dmi:Desmer_0289,awo:Awo_c13580,awo:Awo_c17340,mmag:MMAD_32690,mmag:MMAD_03390,many:MANY_16480,bsol:FSW04_15450,cwo:Cwoe_3612,deb:DehaBAV1_1069,psl:Psta_2678,alus:STSP2_03415,ppn:Palpr_2180,mbas:ALGA_1546,lut:Lupro_10885,lut:Lupro_01540,nmv:NITMOv2_0399,metn:BK008_05100,mmet:MCMEM_0380,mev:Metev_2072,mfo:Metfor_0703,mpd:MCP_0412,loki:Lokiarch_44760,gur:Gura_4337,bel:BE61_60860,sno:Snov_4225,hdn:Hden_0023,hmc:HYPMC_0029,hni:W911_02140,fil:BN1229_v1_1327,rhz:RHPLAN_29580,acr:Acry_3347,fwa:DCMF_25550,rca:Rcas_0019,ppn:Palpr_1688,drc:G0Q07_13795,lut:Lupro_10910,mpd:MCP_2931,mpsy:CEK71_14205,hsz:ACP92_14675,geo:Geob_1127,kmn:HW532_06140,nwi:Nwi_0715,hdt:HYPDE_22713,hni:W911_02185,rva:Rvan_2409,mcg:GL4_0001,psin:CAK95_12050,noh:G5V57_10675,ppsc:EHS13_00695,ceu:A7L45_10815,mgro:FZ046_19345,mmag:MMAD_32650,maic:MAIC_31340,bsol:FSW04_17370,cwo:Cwoe_3544,msv:Mesil_2359,msv:Mesil_2463,aagg:ETAA8_10090,lpav:PLANPX_6128,ppn:Palpr_1906,lut:Lupro_10915,meto:CIT02_11040,mby:MSBRM_1046,mhz:Metho_1009,mbn:Mboo_0739,mpd:MCP_0120,cre:CHLRE_09g416050v5,lib:E4T55_10115,mpsy:CEK71_15865,jag:GJA_3904,gur:Gura_0228,hmc:HYPMC_4651,hni:W911_01100,mcg:GL4_0284,psin:CAK95_07950,bon:A361_22300,ceu:A7L45_10810,cle:Clole_2472,tmr:Tmar_0539,msto:MSTO_10320,bsol:FSW04_15455,cwo:Cwoe_3610,dew:DGWBC_1205,aagg:ETAA8_24510,peh:Spb1_07010,aca:ACP_3096,bvs:BARVI_09385,lut:Lupro_10870,mfi:DSM1535_1089,metm:MSMTP_1432,mzh:Mzhil_0660,mbn:Mboo_0836,mfo:Metfor_2113,mpd:MCP_0198,mer:MMINT_07630,nga:Ngar_c29990,barb:AOA66_0659,loki:Lokiarch_44740,psub:Pelsub_P2197,bpw:WESB_2042	K00145 is present in multiple modules: M00028/M00845,K01755 is present in multiple modules: M00844/M00845/M00029,K00821 is present in multiple modules: M00016/M00028/M00845,K01438 is present in multiple modules: M00028/M00845,K01940 is present in multiple modules: M00844/M00845/M00029	230.13496932515335,252.7813504823151,1.028391167192429,0.9088145896656536,0.9741100323624596,1.7411347517730495,8.89041095890411,54.42160278745644,2.6689419795221845,5.574468085106383,3.455089820359281,33.51401869158879,18.08231707317073,0.93993993993994,4.557993730407524,1.8203389830508476,2.7746031746031745,50.09538461538462,2.164133738601824,1.159744408945687,11.39016393442623,3.369774919614148,2.331103678929766,8.501597444089457,1.369774919614148,12.7751677852349,7.724489795918367,52.46708463949843,21.728813559322035,3.4615384615384617,3.603125,1.240625,27.611650485436893,44.36184210526316,1.249190938511327,8.766990291262136,3.131868131868132,7.243243243243243,0.93717277486911,2.535326086956522,4.768229166666667,6.925925925925926,4.317204301075269,1.9781553398058247,8.47715736040609,31.864795918367346,15.70189701897019,53.95890410958904,1.742627345844504,4.010335917312662,6.930851063829787,1.4588859416445623,1.3262032085561497,11.489528795811518,5.494475138121547,1.3678474114441417,1.3368983957219251,1.8293963254593173,1.6885245901639343,4.4511873350923485,2.1618037135278514,9.44144144144144,43.53763440860215,3.6666666666666665,13.689265536723164,2.391891891891892,6.432291666666667,3.067024128686327,9.468390804597702,47.20810810810811,33.52312138728324,20.482288828337875,1.3482849604221636,7.461748633879782,26.18232044198895,3.3011049723756907,40.22443181818182,14.962162162162162,1.4686648501362398,3.881019830028329,2.791563275434243,1.3813131313131313,2.861878453038674,17.914600550964188,30.63231197771588,5.587257617728532,5.5664160401002505,4.118932038834951,1.0025773195876289,2.68,3.4786585365853657,8.918238993710691,31.816770186335404,3.1293103448275863,6.431818181818182,414.4186046511628,3.089861751152074,4.712328767123288,5.78876404494382,104.98194130925508,10.44943820224719,2.9707865168539325,12.787810383747178,7.015801354401806,1.0684931506849316,1.8485523385300668,25.194647201946477,3.863736263736264,1.6755555555555557,57.9237668161435,3.5605700712589075,22.766509433962263,2.4977064220183487,1.6513157894736843,5.343612334801762,1.5968468468468469,11.330166270783849,47.31645569620253,3.838926174496644,3.8297872340425534,4.871794871794871,32.14732142857143,11.038379530916844,21.83054892601432,1.5871313672922251,4.080310880829016,162.05866666666665,2.556701030927835,4.524421593830335,25.660668380462724,1.916010498687664,305.64229765013056,4.708994708994709,23.28533333333333,3.2421052631578946,1.4034229828850855,59.22307692307693,30.67002518891688,7.506172839506172,1.2131578947368422,1.7369791666666667,7.75392670157068,4.0329411764705885,11.263297872340424,36.27792915531335,7.309782608695652,1.9329758713136729,31.929539295392956,7.345646437994723,60.53099730458221,5.749326145552561,2.404938271604938,3.2467532467532467,23.459893048128343,24.73913043478261,7.980263157894737,20.964959568733157	20.5488	0.8777777777777778,0.863768115942029,0.5478260869565217,0.5673352435530086,0.6163141993957704,0.7161290322580646,0.9240506329113924,0.9169329073482428,0.7917981072555205,0.8746438746438746,0.7893258426966292,0.9197707736389684,0.9318181818181818,0.5742296918767507,0.8898550724637682,0.8111455108359134,0.8005865102639296,0.9312320916905444,0.7106017191977078,0.6696165191740413,0.9104477611940298,0.7194029850746269,0.7368421052631579,0.884272997032641,0.7014925373134329,0.9197530864197532,0.8975155279503105,0.9246376811594202,0.9076923076923076,0.7946428571428571,0.8735294117647059,0.6588235294117647,0.8783382789317508,0.926829268292683,0.6626865671641791,0.9223880597014924,0.845360824742268,0.9387755102040816,0.551980198019802,0.8156565656565656,0.7402912621359223,0.7604790419161677,0.8793969849246231,0.639269406392694,0.8588516746411483,0.9043062200956936,0.931297709923664,0.9287531806615776,0.801007556675063,0.9066339066339066,0.93,0.7032418952618454,0.6457286432160804,0.9271844660194176,0.9329896907216496,0.7379134860050891,0.6608040201005025,0.770573566084788,0.8153846153846154,0.800982800982801,0.7455919395465995,0.8102189781021898,0.9393939393939394,0.7831632653061225,0.9267015706806284,0.6934673366834171,0.8866995073891626,0.8531645569620253,0.901595744680851,0.9296482412060302,0.9202127659574468,0.9291139240506328,0.6395061728395062,0.8290816326530612,0.917948717948718,0.8212435233160622,0.9312169312169312,0.9343434343434344,0.7265822784810126,0.8839050131926122,0.7811764705882352,0.6886792452830188,0.7680412371134021,0.8637532133676092,0.9276485788113696,0.8233766233766234,0.9247058823529412,0.8394495412844036,0.6571428571428571,0.602803738317757,0.9090909090909092,0.913793103448276,0.9147727272727272,0.8377659574468085,0.8376623376623377,0.9267241379310344,0.8406113537117904,0.8673913043478261,0.9419354838709676,0.9445628997867804,0.908315565031983,0.8258064516129032,0.9247311827956988,0.9028077753779696,0.658695652173913,0.7558386411889597,0.9405034324942791,0.8694736842105263,0.6851063829787234,0.948936170212766,0.8539325842696629,0.9380530973451328,0.8125,0.8104166666666667,0.7373949579831933,0.7241379310344828,0.9325842696629212,0.9294117647058824,0.8710359408033826,0.8481781376518218,0.741869918699187,0.8270042194092827,0.8949494949494949,0.8956916099773242,0.7231920199501247,0.8118811881188119,0.9124087591240876,0.8300492610837439,0.8361858190709046,0.94647201946472,0.707196029776675,0.927360774818402,0.8681592039800995,0.9351620947630924,0.7437810945273632,0.6567505720823799,0.9347826086956522,0.9341176470588236,0.925754060324826,0.6492537313432836,0.7128712871287128,0.9306930693069309,0.8786516853932584,0.94,0.9291139240506328,0.9285714285714286,0.6759493670886076,0.9341772151898734,0.890818858560794,0.9345088161209067,0.916030534351145,0.7272727272727273,0.8248175182481752,0.9303482587064676,0.9376498800959232,0.9325153374233128,0.9345088161209067	0.833269
69_36	69_B2_100_L0_KapK-12-1-36	M00029	Urea cycle	Pathway modules	Amino acid metabolism	Arginine and proline metabolism	K01948 K00611 K01940 (K01755,K14681) K01476	0.8	TRUE	0.8	TRUE		No enzymes unique to module		K00611,K00611,K00611,K00611,K00611,K00611,K00611,K00611,K00611,K00611,K00611,K00611,K00611,K00611,K00611,K00611,K00611,K00611,K00611,K00611,K00611,K00611,K00611,K00611,K00611,K00611,K00611,K00611,K00611,K00611,K00611,K00611,K00611,K00611,K00611,K00611,K00611,K00611,K00611,K00611,K00611,K00611,K00611,K00611,K00611,K00611,K00611,K00611,K01476,K01476,K01476,K01476,K01476,K01476,K01476,K01476,K01476,K01476,K01476,K01755,K01755,K01755,K01755,K01755,K01755,K01755,K01755,K01755,K01755,K01755,K01755,K01755,K01755,K01755,K01755,K01755,K01755,K01755,K01755,K01755,K01755,K01755,K01755,K01755,K01755,K01755,K01755,K01755,K01940,K01940,K01940,K01940,K01940,K01940,K01940,K01940,K01940,K01940,K01940,K01940,K01940,K01940,K01940,K01940,K01940,K01940,K01940,K01940,K01940,K01940,K01940,K01940,K01940,K01940,K01940,K01940,K01940,K01940,K01940,K01940	llg:44548918_01056,lib:E4T55_01875,mpsy:CEK71_20465,mum:FCL38_28725,gpi:GPICK_01450,dao:Desac_2478,bic:LMTR13_36225,star:G3545_17575,hdn:Hden_0020,hni:W911_00760,fiy:BN1229_v1_1323,mcg:GL4_0837,psin:CAK95_05835,aamy:GFC30_1134,ceu:A7L45_16535,carg:RSJ17_00715,cale:FDN13_07920,cle:Clole_2081,anr:Ana3638_15415,dmi:Desmer_0295,mgau:MGALJ_01590,mphl:MPHLCCUG_02244,mmag:MMAD_32680,mfx:MFAL_13940,mhev:MHEL_40750,many:MANY_16470,cwo:Cwoe_0778,abat:CFX1CAM_0354,pbf:CFX0092_A3417,mre:K649_07790,ttf:THTE_0906,pnd:Pla175_10810,meth:MBMB1_2060,gah:GAH_01133,pys:Py04_0738,mmac:MSMAC_2525,mev:Metev_0879,mzi:HWN40_03120,mhz:Metho_1970,mtp:Mthe_0975,mbn:Mboo_0839,mfo:Metfor_2116,mpd:MCP_2049,mez:Mtc_2298,nga:Ngar_c24350,taa:NMY3_03311,barb:AOA66_0698,loki:Lokiarch_11340,nsy:104239278,vap:Vapar_2768,pht:BLM14_20400,bic:LMTR13_02395,pstg:E8M01_15555,dor:Desor_0283,msa:Mycsm_02337,msv:Mesil_0745,pgo:FSB84_28025,mpd:MCP_2587,nev:NTE_00977,mpsy:CEK71_14205,hsz:ACP92_14675,geo:Geob_1127,kmn:HW532_06140,nwi:Nwi_0715,hdt:HYPDE_22713,hni:W911_02185,rva:Rvan_2409,mcg:GL4_0001,psin:CAK95_12050,noh:G5V57_10675,ppsc:EHS13_00695,ceu:A7L45_10815,mgro:FZ046_19345,mmag:MMAD_32650,maic:MAIC_31340,bsol:FSW04_17370,cwo:Cwoe_3544,msv:Mesil_2359,msv:Mesil_2463,aagg:ETAA8_10090,lpav:PLANPX_6128,ppn:Palpr_1906,lut:Lupro_10915,meto:CIT02_11040,mby:MSBRM_1046,mhz:Metho_1009,mbn:Mboo_0739,mpd:MCP_0120,cre:CHLRE_09g416050v5,lib:E4T55_10115,mpsy:CEK71_15865,jag:GJA_3904,gur:Gura_0228,hmc:HYPMC_4651,hni:W911_01100,mcg:GL4_0284,psin:CAK95_07950,bon:A361_22300,ceu:A7L45_10810,cle:Clole_2472,tmr:Tmar_0539,msto:MSTO_10320,bsol:FSW04_15455,cwo:Cwoe_3610,dew:DGWBC_1205,aagg:ETAA8_24510,peh:Spb1_07010,aca:ACP_3096,bvs:BARVI_09385,lut:Lupro_10870,mfi:DSM1535_1089,metm:MSMTP_1432,mzh:Mzhil_0660,mbn:Mboo_0836,mfo:Metfor_2113,mpd:MCP_0198,mer:MMINT_07630,nga:Ngar_c29990,barb:AOA66_0659,loki:Lokiarch_44740	K00611 is present in multiple modules: M00844/M00029,K01755 is present in multiple modules: M00844/M00845/M00029,K01476 is present in multiple modules: M00029/M00134,K01940 is present in multiple modules: M00844/M00845/M00029	3.732394366197183,0.9239130434782608,5.725,384.0520446096654,1.804270462633452,1.8993288590604027,12.006993006993008,1.0844594594594594,14.612244897959185,6.449477351916376,79.14539007092199,2.6982758620689653,3.013986013986014,1.5689655172413792,67.43464052287581,3.838709677419355,3.9207920792079207,1.2526315789473683,0.668,2.453924914675768,8.595679012345679,2.0207612456747404,7.531835205992509,32.00645161290323,12.98076923076923,36.90877192982456,14.396946564885496,0.724025974025974,2.9710610932475885,2.06872852233677,4.906574394463668,2.787769784172662,2.848375451263538,20.52014652014652,1.7227722772277227,3.1812080536912752,0.7906137184115524,2.6810035842293907,7.0577617328519855,14.79020979020979,12.086642599277978,47.541218637992834,2.4872727272727277,11.154121863799284,1.8146853146853144,0.7793103448275862,28.24275362318841,10.92605633802817,1.069148936170213,1.2697841726618706,1.7660377358490569,2.97,7.064150943396227,2.170289855072464,5.723021582733813,4.39344262295082,1.2081911262798637,6.458483754512636,1.923636363636364,6.431818181818182,414.4186046511628,3.089861751152074,4.712328767123288,5.78876404494382,104.98194130925508,10.44943820224719,2.9707865168539325,12.787810383747178,7.015801354401806,1.0684931506849316,1.8485523385300668,25.194647201946477,3.863736263736264,1.6755555555555557,57.9237668161435,3.5605700712589075,22.766509433962263,2.4977064220183487,1.6513157894736843,5.343612334801762,1.5968468468468469,11.330166270783849,47.31645569620253,3.838926174496644,3.8297872340425534,4.871794871794871,32.14732142857143,11.038379530916844,21.83054892601432,1.5871313672922251,4.080310880829016,162.05866666666665,2.556701030927835,4.524421593830335,25.660668380462724,1.916010498687664,305.64229765013056,4.708994708994709,23.28533333333333,3.2421052631578946,1.4034229828850855,59.22307692307693,30.67002518891688,7.506172839506172,1.2131578947368422,1.7369791666666667,7.75392670157068,4.0329411764705885,11.263297872340424,36.27792915531335,7.309782608695652,1.9329758713136729,31.929539295392956,7.345646437994723,60.53099730458221,5.749326145552561,2.404938271604938,3.2467532467532467,23.459893048128343,24.73913043478261	21.9805	0.7193548387096774,0.5364238410596026,0.86,0.864951768488746,0.7293729372937293,0.782608695652174,0.9285714285714286,0.6139240506329114,0.9245283018867924,0.9228295819935692,0.9215686274509804,0.7192513368983957,0.8483870967741935,0.7611464968152867,0.9216867469879518,0.8072289156626506,0.8165137614678899,0.6591639871382636,0.5253623188405797,0.8793650793650793,0.8764367816091954,0.7719869706840391,0.8408304498269896,0.9281437125748504,0.9285714285714286,0.9223300970873788,0.903448275862069,0.549079754601227,0.7687687687687688,0.8825396825396825,0.8167202572347267,0.7033333333333334,0.7774086378737541,0.9003322259136213,0.6953846153846154,0.85,0.5808580858085809,0.7275747508305648,0.920265780730897,0.8012820512820513,0.9141914191419142,0.9207920792079208,0.5868852459016394,0.8745874587458746,0.7215189873417721,0.5754716981132075,0.9078947368421052,0.9161290322580644,0.6470588235294118,0.7953020134228188,0.7830508474576271,0.860248447204969,0.8372881355932204,0.6866666666666666,0.8856209150326797,0.8518518518518519,0.6634920634920635,0.9081967213114754,0.7109634551495017,0.8376623376623377,0.9267241379310344,0.8406113537117904,0.8673913043478261,0.9419354838709676,0.9445628997867804,0.908315565031983,0.8258064516129032,0.9247311827956988,0.9028077753779696,0.658695652173913,0.7558386411889597,0.9405034324942791,0.8694736842105263,0.6851063829787234,0.948936170212766,0.8539325842696629,0.9380530973451328,0.8125,0.8104166666666667,0.7373949579831933,0.7241379310344828,0.9325842696629212,0.9294117647058824,0.8710359408033826,0.8481781376518218,0.741869918699187,0.8270042194092827,0.8949494949494949,0.8956916099773242,0.7231920199501247,0.8118811881188119,0.9124087591240876,0.8300492610837439,0.8361858190709046,0.94647201946472,0.707196029776675,0.927360774818402,0.8681592039800995,0.9351620947630924,0.7437810945273632,0.6567505720823799,0.9347826086956522,0.9341176470588236,0.925754060324826,0.6492537313432836,0.7128712871287128,0.9306930693069309,0.8786516853932584,0.94,0.9291139240506328,0.9285714285714286,0.6759493670886076,0.9341772151898734,0.890818858560794,0.9345088161209067,0.916030534351145,0.7272727272727273,0.8248175182481752,0.9303482587064676,0.9376498800959232	0.824708
69_36	69_B2_100_L0_KapK-12-1-36	M00015	Proline biosynthesis, glutamate => proline	Pathway modules	Amino acid metabolism	Arginine and proline metabolism	((K00931 K00147),K12657) K00286	1	TRUE	1	TRUE	1	K00147,K00286,K00931	243332	K00147,K00147,K00147,K00147,K00147,K00147,K00147,K00147,K00147,K00147,K00147,K00147,K00147,K00147,K00147,K00147,K00147,K00147,K00147,K00147,K00147,K00147,K00147,K00147,K00286,K00286,K00286,K00286,K00286,K00286,K00286,K00286,K00286,K00286,K00286,K00286,K00286,K00286,K00286,K00286,K00286,K00286,K00286,K00286,K00286,K00286,K00286,K00286,K00286,K00286,K00286,K00286,K00286,K00286,K00286,K00286,K00286,K00931,K00931,K00931,K00931,K00931,K00931,K00931,K00931,K00931,K00931,K00931,K00931,K00931,K00931,K00931,K00931,K00931,K00931,K00931,K00931,K00931,K00931,K00931,K00931,K00931,K00931,K00931,K00931,K00931,K00931,K00931,K00931	lfa:LFA_1069,mah:MEALZ_0802,mtim:DIR46_15655,hdt:HYPDE_23593,rva:Rvan_0236,rhz:RHPLAN_05380,mcg:GL4_0125,metg:HT051_02155,psin:CAK95_07305,ceu:A7L45_05155,anr:Ana3638_17920,mmag:MMAD_36960,mhev:MHEL_01860,msei:MSEDJ_48710,pbro:HOP40_02690,bsol:FSW04_20240,cwo:Cwoe_2672,msv:Mesil_2671,ttf:THTE_0183,ppn:Palpr_1702,mcos:GM418_17270,lut:Lupro_10890,mthe:MSTHC_1851,mhz:Metho_2028,tmc:LMI_2646,mdn:JT25_013435,jaj:EKL02_16835,cfu:CFU_0757,dat:HRM2_40670,hdt:HYPDE_36108,hmc:HYPMC_0939,hni:W911_17115,rva:Rvan_1855,rhz:RHPLAN_14820,psin:CAK95_13515,ppsc:EHS13_19030,ceu:A7L45_21605,cfer:D4Z93_05165,msa:Mycsm_00555,mgau:MGALJ_50840,mva:Mvan_0837,msar:MSAR_23110,many:MANY_47230,cart:PA27867_0224,teh:GKE56_11125,pdx:Psed_5632,bsol:FSW04_17110,msv:Mesil_1809,gau:GAU_3259,ppn:Palpr_2013,ark:D6B99_00960,lut:Lupro_10880,anp:FK178_02010,msz:MSSIH_3482,mzh:Mzhil_1811,barb:AOA66_0611,loki:Lokiarch_34030,llg:44548918_01496,mpsy:CEK71_05515,care:LT85_4444,gur:Gura_4132,dmm:dnm_075500,sat:SYN_01350,rpa:RPA0163,hdt:HYPDE_23588,hmc:HYPMC_0108,fiy:BN1229_v1_1382,rhz:RHPLAN_05550,mcg:GL4_0126,metg:HT051_02150,psin:CAK95_07295,dvn:HQ394_08040,ppsc:EHS13_19020,ceu:A7L45_05150,cfm:BJL90_08590,cle:Clole_2383,anr:Ana3638_17935,dai:Desaci_3247,awo:Awo_c19670,msar:MSAR_46410,pbro:HOP40_16240,bsol:FSW04_20245,cwo:Cwoe_2670,msv:Mesil_2670,pnl:PNK_0733,ppn:Palpr_1703,lul:LPB138_07005,mmj:MSMAS_0487,mzh:Mzhil_1808	None	2.47948717948718,5.6221662468513856,270.1714285714286,62.73134328358209,4.173170731707317,11.928921568627452,30.467821782178216,2.371501272264631,0.9730392156862744,25.166666666666668,1.1897435897435895,3.491139240506329,54.43424317617866,1.6868686868686869,1.49009900990099,6.020618556701031,32.474747474747474,3.572519083969466,5.163771712158809,20.296675191815854,5.336734693877551,21.62162162162162,4.508274231678487,19.07764705882353,1.5683760683760684,8.91699604743083,11.234126984126984,332.4634146341463,3.38671875,2.103585657370518,12.963855421686748,29.195121951219512,2.6651982378854626,2.618110236220472,13.824701195219124,0.9773584905660376,28.560165975103736,3.731404958677686,6.091911764705882,1.6911764705882353,1.520979020979021,32.019157088122604,6.840304182509506,0.6171875,1.901639344262295,2.9596774193548385,4.031818181818182,2.935344827586207,2.607438016528925,7.781512605042017,1.718487394957983,23.47457627118644,1.1369294605809128,4.073170731707317,12.176,14.037190082644628,23.80246913580247,5.027272727272727,14.535612535612536,335.97885196374625,0.7690217391304348,2.0028169014084507,3.1911357340720223,2.8398876404494384,10.23913043478261,41.12222222222222,4.666666666666667,11.05027932960894,57.51575931232092,2.9719101123595504,3.693820224719101,0.7229916897506925,1.6217008797653958,15.602459016393444,3.329059829059829,3.7899159663865545,1.688715953307393,2.4438040345821324,1.2,52.19241982507289,1.9014084507042253,2.6041055718475072,19.37611940298508,1.5013850415512466,3.875722543352601,12.677710843373497,18.98684210526316,2.445983379501385,16.282420749279538	20.898	0.7427884615384616,0.9328537170263788,0.8646080760095012,0.9392523364485982,0.8495370370370371,0.9351851851851852,0.9345794392523364,0.648910411622276,0.5674418604651162,0.9330143540669856,0.6231884057971014,0.8578313253012049,0.9227166276346604,0.7009569377990431,0.7102803738317757,0.8405797101449275,0.9150943396226416,0.8752997601918465,0.7858823529411765,0.9331742243436754,0.7908653846153846,0.9195979899497488,0.8635346756152126,0.9072847682119204,0.6729323308270677,0.92,0.7481751824817519,0.8661971830985915,0.8697183098591549,0.72,0.901818181818182,0.8978102189781022,0.7154150197628458,0.7769784172661871,0.8853046594982079,0.6202090592334495,0.895910780669145,0.9029850746268656,0.9251700680272108,0.7346938775510204,0.6143790849673203,0.9094076655052264,0.9059233449477352,0.5177304964539007,0.7350746268656716,0.8333333333333334,0.828,0.8153846153846154,0.6578947368421053,0.8834586466165414,0.6240601503759399,0.875,0.6704119850187266,0.9111111111111112,0.8705035971223022,0.8897058823529411,0.8191881918819188,0.851123595505618,0.9142091152815014,0.8733509234828496,0.5487179487179488,0.7097625329815304,0.787012987012987,0.8164893617021277,0.825,0.932642487046632,0.8611111111111112,0.9105263157894736,0.9306666666666666,0.716931216931217,0.8457446808510638,0.5853018372703412,0.873972602739726,0.8713235294117647,0.7196969696969697,0.7613636363636364,0.7597173144876325,0.726790450928382,0.572992700729927,0.9346049046321526,0.7374005305039788,0.7808219178082192,0.9228650137741048,0.7258485639686684,0.8790322580645161,0.9222222222222224,0.890625,0.7844155844155845,0.824	0.811288
69_36	69_B2_100_L0_KapK-12-1-36	M00047	Creatine pathway	Pathway modules	Amino acid metabolism	Arginine and proline metabolism	K00613 K00542 K00933	0.333333	FALSE	0.333333	FALSE	1	K00613	2	K00613,K00613	mar:MAE_21180,brm:Bmur_0416	None	5.790229885057471,0.8128491620111732	3.30154	0.717741935483871,0.5526315789473685	0.635187
69_36	69_B2_100_L0_KapK-12-1-36	M00879	Arginine succinyltransferase pathway, arginine => glutamate	Pathway modules	Amino acid metabolism	Arginine and proline metabolism	K00673 K01484 K00840 K06447 K05526	0.8	TRUE	0.8	TRUE	1	K00673,K00840,K01484,K06447	3142	K00673,K00673,K00673,K00840,K01484,K01484,K01484,K01484,K06447,K06447	lant:TUM19329_17900,scl:sce1638,pnl:PNK_1545,mnr:ACZ75_21145,lpc:LPC_1137,hch:HCH_01951,pnl:PNK_1547,puv:PUV_12070,lant:TUM19329_17890,pnl:PNK_1546	None	2.4890965732087227,1.5202492211838006,4.945161290322581,433.6114130434783,1.8537735849056605,0.7326968973747017,9.854166666666666,2.971896955503513,2.620985010706638,11.357293868921776	47.1957	0.7550432276657061,0.6253602305475504,0.8905325443786982,0.8888888888888888,0.71875,0.5727069351230425,0.8602620087336245,0.70509977827051,0.7656565656565657,0.7975951903807615	0.75799
69_36	69_B2_100_L0_KapK-12-1-36	M00133	Polyamine biosynthesis, arginine => agmatine => putrescine => spermidine	Pathway modules	Amino acid metabolism	Polyamine biosynthesis	(K01583,K01584,K01585,K02626) K01480 K01611 K00797	1	TRUE	1	TRUE	1	K01480,K01584,K01585,K02626	3531718	K00797,K00797,K00797,K00797,K00797,K00797,K00797,K00797,K00797,K00797,K00797,K00797,K00797,K00797,K00797,K00797,K01480,K01480,K01480,K01480,K01480,K01480,K01480,K01480,K01480,K01480,K01480,K01480,K01480,K01480,K01480,K01480,K01480,K01480,K01480,K01480,K01480,K01480,K01480,K01480,K01480,K01480,K01480,K01480,K01480,K01480,K01480,K01480,K01480,K01480,K01480,K01584,K01584,K01584,K01585,K01585,K01585,K01585,K01585,K01585,K01585,K01585,K01585,K01585,K01585,K01585,K01585,K01585,K01585,K01585,K01585,K01611,K01611,K01611,K01611,K01611,K01611,K01611,K01611,K01611,K01611,K01611,K01611,K01611,K01611,K01611,K01611,K01611,K02626,K02626,K02626,K02626,K02626,K02626,K02626,K02626,K02626,K02626,K02626,K02626,K02626,K02626,K02626,K02626,K02626,K02626	mpsy:CEK71_01795,cpra:CPter91_4282,mum:FCL38_22510,fiy:BN1229_v1_1566,mcg:GL4_0664,psin:CAK95_25635,htl:HPTL_2079,ppsc:EHS13_12270,ppsc:EHS13_32430,ceu:A7L45_09430,dmt:DESME_00600,awo:Awo_c05340,tsg:HLK68_12695,msa:Mycsm_02222,acit:HPK19_21980,msv:Mesil_1858,cbc:CbuK_1536,alg:AQULUS_00140,dao:Desac_0723,amih:CO731_00748,amih:CO731_04523,amih:CO731_04524,bbt:BBta_0743,bos:BSY19_2317,mlg:CWB41_01035,fil:BN1229_v1_2598,dex:HWD60_05020,tii:DY252_05200,pmat:BBI11_14045,pabs:JIR001_31490,fpla:A4U99_10670,dku:Desku_1069,mmc:Mmcs_1825,mgau:MGALJ_56860,msei:MSEDJ_42800,sdw:K7C20_36185,noq:LN652_14400,cwo:Cwoe_2579,mre:K649_04880,msv:Mesil_2290,puv:PUV_04450,ptq:P700755_002304,lul:LPB138_14925,mew:MSWAN_0311,mthe:MSTHC_1754,mpl:Mpal_2336,mez:Mtc_1947,nga:Ngar_c21990,nga:Ngar_c34190,barc:AOA65_0678,loki:Lokiarch_27560,glc:JQN73_03800,many:MANY_21180,maub:MAUB_42400,asip:AQUSIP_23820,lant:TUM19329_00080,mpsy:CEK71_20155,geo:Geob_1678,ceu:A7L45_12190,dai:Desaci_0146,mmag:MMAD_03410,mmat:MMAGJ_30140,bsol:FSW04_09300,cwo:Cwoe_4595,msv:Mesil_3114,puv:PUV_04460,sus:Acid_7696,bsa:Bacsa_3035,ppn:Palpr_2850,ttz:FHG85_08870,lul:LPB138_14920,pael:T223_26400,mpsy:CEK71_00315,dao:Desac_1565,dti:Desti_3593,hdt:HYPDE_37483,rva:Rvan_1980,fiy:BN1229_v1_1565,psin:CAK95_25640,htl:HPTL_2080,cchl:FPL14_23440,ceu:A7L45_18970,crs:FQB35_08580,say:TPY_1760,msv:Mesil_1434,msv:Mesil_1859,ttk:TST_0114,dth:DICTH_1309,sat:SYN_01577,sat:SYN_01365,mlg:CWB41_01040,mros:EHO51_11960,bpit:BPIT_06450,pbas:SMSP2_01841,ial:IALB_1115,fsi:Flexsi_1186,mew:MSWAN_0313,metn:BK008_07595,mchk:MchiMG62_24630,mfo:Metfor_1459,mpl:Mpal_1878,mez:Mtc_1051,rci:RRC25,mer:MMINT_03300,barc:AOA65_1513,barb:AOA66_0029	K00797 is present in multiple modules: M00034/M00133,K01611 is present in multiple modules: M00034/M00133	12.30916030534351,312.78125,231.15533980582524,42.21035598705502,22.111627906976743,5.072243346007604,1.3346153846153843,1.4691943127962086,1.289156626506024,16.045454545454547,26.56640625,0.9846743295019156,1.696629213483146,2.691382765531062,3.159533073929961,1.9479166666666667,1.3234200743494424,1.4846625766871169,3.078358208955224,23.446194225721783,5.735849056603773,5.847094801223242,6.218997361477572,4.993174061433447,10.53924914675768,18.00344827586207,4.322463768115942,2.9215017064846416,0.8257575757575758,0.6412213740458015,1.1785714285714286,0.9695817490494296,4.446064139941691,6.647058823529412,45.01543209876543,9.895652173913044,2.751592356687898,3.43448275862069,0.6754098360655738,1.8379310344827584,17.263736263736263,13.99622641509434,12.45357142857143,3.1647940074906367,4.626373626373627,1.8803088803088803,14.262548262548265,2.893280632411068,3.332167832167832,9.169741697416974,14.723247232472325,368.1576763485477,19.19732441471572,3.9946236559139785,1.36198347107438,2.6661157024793387,16.315161839863713,3.401305057096248,28.52340425531915,6.850877192982456,8.231441048034934,4.619354838709677,2.740506329113924,10.656050955414011,1.8427152317880795,16.986599664991626,6.508972267536705,2.422950819672131,16.022988505747126,23.869205298013245,16.82191780821918,0.5616438356164384,40.79918032786885,6.071428571428571,0.8859649122807017,1.9876543209876545,5.373333333333333,71.01886792452831,1.2,1.2272727272727273,1.5045871559633028,15.419354838709678,1.4404761904761905,3.948979591836735,3.2131147540983607,3.3135593220338984,0.8865979381443299,0.5047619047619047,6.237179487179487,2.534090909090909,1.6569767441860466,20.806060606060605,3.418300653594771,1.4683544303797469,9.158227848101266,1.328,4.565573770491803,1.1565217391304348,1.7692307692307692,48.17948717948718,2.141025641025641,1.0070422535211268,33.76428571428571,3.892405063291139,0.8582677165354331,59.49342105263158	17.6491	0.9290780141843972,0.5978260869565217,0.8174603174603174,0.826865671641791,0.8921161825726142,0.9100346020761244,0.5944055944055944,0.6842105263157895,0.7127272727272728,0.9103448275862068,0.9014084507042254,0.5830388692579506,0.6655052264808362,0.7828571428571428,0.7333333333333333,0.6910828025477707,0.6177474402730375,0.6647727272727273,0.7278911564625851,0.914004914004914,0.7816091954022989,0.9159663865546218,0.9226932668329176,0.915360501567398,0.8580441640378549,0.8860759493670886,0.8833333333333333,0.861198738170347,0.5379310344827586,0.5448275862068965,0.5714285714285714,0.5743944636678201,0.9205479452054794,0.8726851851851852,0.9310344827586208,0.9299191374663072,0.6934523809523809,0.7639751552795031,0.5351681957186545,0.6891025641025641,0.882943143812709,0.9106529209621992,0.8397435897435898,0.6779661016949152,0.8561872909698997,0.686411149825784,0.8421052631578947,0.7263157894736842,0.8449367088607594,0.8762541806020067,0.8571428571428571,0.9525691699604744,0.9554831704668838,0.7857142857142857,0.712241653418124,0.8744038155802861,0.9638752052545156,0.9023622047244094,0.9475806451612904,0.9421487603305784,0.9481327800829876,0.8716904276985743,0.74,0.940119760479042,0.7095238095238096,0.9454253611556982,0.8885400313971743,0.7063492063492064,0.9395248380129588,0.9587301587301588,0.9399141630901288,0.3565217391304348,0.9104477611940298,0.6705882352941176,0.5072463768115942,0.7065217391304348,0.8529411764705882,0.8594594594594595,0.5974842767295597,0.5151515151515151,0.6616541353383458,0.9117647058823528,0.6277372262773723,0.532258064516129,0.8013698630136986,0.8194444444444444,0.528,0.3984962406015037,0.7637362637362637,0.8888888888888888,0.6684210526315789,0.873015873015873,0.7679558011049724,0.6086956521739131,0.8260869565217391,0.6258064516129033,0.7894736842105263,0.7414965986394558,0.6944444444444444,0.8666666666666667,0.7277777777777777,0.5662650602409639,0.8433734939759037,0.7287234042553191,0.5620915032679739,0.8444444444444444	0.773725
69_36	69_B2_100_L0_KapK-12-1-36	M00134	Polyamine biosynthesis, arginine => ornithine => putrescine	Pathway modules	Amino acid metabolism	Polyamine biosynthesis	K01476 K01581	1	TRUE	1	TRUE	1	K01581	15	K01476,K01476,K01476,K01476,K01476,K01476,K01476,K01476,K01476,K01476,K01476,K01581,K01581,K01581,K01581,K01581,K01581,K01581,K01581,K01581,K01581,K01581,K01581,K01581,K01581,K01581	nsy:104239278,vap:Vapar_2768,pht:BLM14_20400,bic:LMTR13_02395,pstg:E8M01_15555,dor:Desor_0283,msa:Mycsm_02337,msv:Mesil_0745,pgo:FSB84_28025,mpd:MCP_2587,nev:NTE_00977,oca:OCAR_4918,hni:W911_13610,rva:Rvan_2299,fil:BN1229_v1_2597,rhz:RHPLAN_13660,mcg:GL4_2511,mpar:F7D14_09900,psin:CAK95_12915,dex:HWD60_05005,msa:Mycsm_05283,mvq:MYVA_4693,pph:Ppha_0879,msw:MSSIT_1432,mfo:Metfor_1104,mpl:Mpal_2447	K01476 is present in multiple modules: M00029/M00134	1.069148936170213,1.2697841726618706,1.7660377358490569,2.97,7.064150943396227,2.170289855072464,5.723021582733813,4.39344262295082,1.2081911262798637,6.458483754512636,1.923636363636364,1.984732824427481,56.95367847411444,5.148648648648648,12.867924528301886,37.61516853932584,14.78167115902965,3.566534914361001,3.651685393258427,4.312676056338028,2.0445682451253484,9.211699164345404,1.6330532212885154,2.5692695214105794,6.405684754521964,39.23947368421052	9.15395	0.6470588235294118,0.7953020134228188,0.7830508474576271,0.860248447204969,0.8372881355932204,0.6866666666666666,0.8856209150326797,0.8518518518518519,0.6634920634920635,0.9081967213114754,0.7109634551495017,0.7347931873479319,0.9291139240506328,0.916243654822335,0.9168765743073048,0.936842105263158,0.9042821158690176,0.8853503184713376,0.773936170212766,0.8933333333333333,0.8623376623376623,0.9168831168831169,0.762532981530343,0.7814726840855107,0.7837837837837838,0.9405940594059404	0.829543
69_36	69_B2_100_L0_KapK-12-1-36	M00135	GABA biosynthesis, eukaryotes, putrescine => GABA	Pathway modules	Amino acid metabolism	Polyamine biosynthesis	K00657 K00274 (K00128,K14085,K00149) --	0.75	TRUE	0.75	TRUE	1	K00274,K00657	96	K00128,K00128,K00128,K00128,K00128,K00128,K00128,K00128,K00128,K00128,K00128,K00128,K00128,K00128,K00128,K00128,K00128,K00128,K00128,K00128,K00128,K00128,K00128,K00128,K00128,K00128,K00128,K00128,K00128,K00128,K00128,K00128,K00128,K00128,K00128,K00128,K00128,K00128,K00128,K00128,K00128,K00128,K00128,K00128,K00128,K00128,K00128,K00128,K00128,K00128,K00128,K00128,K00274,K00274,K00274,K00274,K00274,K00274,K00274,K00274,K00274,K00657,K00657,K00657,K00657,K00657,K00657	ljr:NCTC11533_01274,haxi:HAALTHF_15720n,bph:Bphy_4949,pig:EGT29_24095,bme:BMEII0141,rpc:RPC_3193,nha:Nham_3110,vgo:GJW-30_1_00311,hdi:HDIA_0219,pmq:PM3016_1303,mpa:MAP_2648c,mav:MAV_1922,mit:OCO_14280,msa:Mycsm_00051,mkm:Mkms_4482,mkm:Mkms_3749,mye:AB431_16840,mye:AB431_21915,mpag:C0J29_15825,msho:MSHO_38480,mhek:JMUB5695_04486,mgau:MGALJ_57350,mhol:K3U96_26020,mgi:Mflv_4119,mcb:Mycch_4518,mthn:4412656_00234,mdu:MDUV_23180,mdu:MDUV_31420,mauu:NCTC10437_04807,mmag:MMAD_53600,mmag:MMAD_16080,mmor:MMOR_32470,mmor:MMOR_44880,maic:MAIC_30340,mij:MINS_27130,marz:MARA_35660,mgad:MGAD_11850,mhev:MHEL_33130,mhev:MHEL_05350,mhev:MHEL_18880,mhev:MHEL_28890,msar:MSAR_17670,many:MANY_52230,many:MANY_14940,mmuc:C1S78_024035,mbok:MBOE_14970,mflv:NCTC10271_04805,fri:FraEuI1c_3336,bsol:FSW04_07100,ahz:APS56_15400,lut:Lupro_07170,lut:Lupro_08175,mell:IVG45_13935,bic:LMTR13_38135,brk:CWS35_15105,msa:Mycsm_06308,msa:Mycsm_05788,mpae:K0O64_08165,mva:Mvan_1178,mmag:MMAD_17040,mmor:MMOR_08500,ceu:A7L45_00120,carg:RSJ17_18685,bsol:FSW04_08080,ppn:Palpr_1077,dori:FH5T_21750,lut:Lupro_00030	'--' steps are assumed incomplete,K00128 is present in multiple modules: M00135/M00913	3.4285714285714284,2.2444444444444445,57.43652561247216,1.394273127753304,1.3279352226720649,3.2013274336283186,3.5548654244306417,29.83370288248337,2.342894393741852,4.437209302325582,2.9049079754601226,1.8727272727272728,1.468682505399568,3.0066815144766146,1.6331877729257642,4.802494802494802,35.809734513274336,5.44468085106383,1.9186813186813187,4.403225806451613,1.605543710021322,6.5936254980079685,1.4567099567099566,24.96210526315789,6.509635974304069,2.97008547008547,4.857749469214437,1.733615221987315,2.288421052631579,16.5,3.30982905982906,4.125813449023862,9.959266802443992,24.19736842105263,8.956803455723541,3.938428874734607,5.40339702760085,9.106382978723405,12.876050420168069,57.97885835095138,59.48275862068966,30.555194805194805,56.58620689655172,4.623556581986144,11.914606741573031,2.3203463203463204,2.577342047930283,2.042372881355932,1.8876651982378851,28.647196261682243,45.6557734204793,38.15778688524591,1.6,2.149746192893401,1.617063492063492,3.883990719257541,2.5871559633027523,30.422273781902557,12.282710280373832,3.9976303317535535,18.06164383561644,3.5503355704697985,3.586206896551724,3.609375,5.509803921568627,9.944827586206896,24.163265306122447	11.839	0.8831683168316832,0.5409836065573771,0.9371069182389936,0.7383966244725738,0.6309963099630996,0.9012605042016808,0.7852882703777336,0.9452631578947368,0.7749683944374209,0.6244541484716157,0.8514285714285714,0.7664233576642335,0.6694045174537988,0.7452229299363057,0.7280334728033473,0.9281437125748504,0.9456066945606696,0.868421052631579,0.6708595387840671,0.8266666666666667,0.6380368098159509,0.8187022900763359,0.7836734693877551,0.9519038076152304,0.8670756646216768,0.689795918367347,0.8498985801217038,0.7070707070707071,0.8469184890656064,0.9487179487179488,0.8292682926829268,0.9154639175257732,0.9495145631067962,0.95,0.9468302658486708,0.8113590263691683,0.8626262626262626,0.9352226720647774,0.9282868525896414,0.9517102615694164,0.9508196721311476,0.9221556886227544,0.95357833655706,0.899343544857768,0.9260042283298098,0.7160493827160493,0.8288659793814434,0.6431451612903226,0.7289915966386554,0.9385964912280702,0.942505133470226,0.9457364341085271,0.70625,0.7009569377990431,0.6245283018867924,0.8512035010940919,0.7445887445887446,0.9431072210065644,0.9427312775330396,0.7914798206278026,0.948051948051948,0.8514285714285714,0.7430555555555556,0.7088607594936709,0.8011049723756906,0.8285714285714286,0.8305084745762712	0.826215
69_36	69_B2_100_L0_KapK-12-1-36	M00136	GABA biosynthesis, prokaryotes, putrescine => GABA	Pathway modules	Amino acid metabolism	Polyamine biosynthesis	K09470 K09471 K09472 K09473	0.5	FALSE	0.5	FALSE	1	K09471,K09472	33	K09471,K09471,K09471,K09472,K09472,K09472	mbs:MRBBS_0398,bra:BRADO5067,hdn:Hden_1429,azi:AzCIB_2366,hdn:Hden_0974,mhev:MHEL_28000	None	2.368292682926829,1.9955456570155905,6.9325,17.890295358649787,6.8152866242038215,1.9745762711864407	6.32942	0.7018348623853211,0.6842105263157895,0.897196261682243,0.9302788844621512,0.9232323232323232,0.714859437751004	0.808602
69_36	69_B2_100_L0_KapK-12-1-36	M00026	Histidine biosynthesis, PRPP => histidine	Pathway modules	Amino acid metabolism	Histidine metabolism	(K00765-K02502) (K01523 K01496,K11755,K14152) (K01814,K24017) (K02501+K02500,K01663) ((K01693 K00817 (K04486,K05602,K18649)),(K01089 K00817)) (K00013,K14152)	1	TRUE	1	TRUE	1	K00013,K00765,K00817,K01089,K01496,K01523,K01693,K01814,K02500,K02501,K02502,K04486,K05602,K11755,K18649	2.65051e+26	K00013,K00013,K00013,K00013,K00013,K00013,K00013,K00013,K00013,K00013,K00013,K00013,K00013,K00013,K00013,K00013,K00013,K00013,K00013,K00013,K00013,K00013,K00013,K00013,K00013,K00013,K00765,K00765,K00765,K00765,K00765,K00765,K00765,K00765,K00765,K00765,K00765,K00765,K00765,K00765,K00765,K00765,K00765,K00765,K00765,K00765,K00765,K00765,K00765,K00765,K00765,K00765,K00765,K00765,K00765,K00765,K00765,K00765,K00765,K00765,K00765,K00765,K00765,K00765,K00765,K00765,K00765,K00765,K00765,K00765,K00765,K00765,K00765,K00765,K00765,K00765,K00817,K00817,K00817,K00817,K00817,K00817,K00817,K00817,K00817,K00817,K00817,K00817,K00817,K00817,K00817,K00817,K00817,K00817,K00817,K00817,K00817,K00817,K00817,K00817,K00817,K00817,K00817,K00817,K00817,K00817,K00817,K00817,K00817,K00817,K00817,K00817,K00817,K00817,K00817,K00817,K00817,K00817,K00817,K00817,K00817,K00817,K00817,K00817,K00817,K00817,K00817,K01089,K01089,K01089,K01496,K01496,K01496,K01496,K01496,K01496,K01496,K01496,K01496,K01496,K01496,K01496,K01496,K01496,K01496,K01496,K01496,K01496,K01496,K01496,K01496,K01496,K01496,K01496,K01496,K01496,K01496,K01496,K01496,K01496,K01496,K01496,K01496,K01496,K01496,K01496,K01496,K01496,K01496,K01496,K01496,K01496,K01496,K01496,K01496,K01496,K01496,K01496,K01496,K01496,K01496,K01496,K01496,K01496,K01496,K01496,K01496,K01496,K01496,K01496,K01496,K01496,K01496,K01496,K01496,K01496,K01496,K01496,K01496,K01496,K01496,K01496,K01496,K01496,K01496,K01496,K01496,K01523,K01523,K01523,K01523,K01523,K01523,K01523,K01523,K01523,K01523,K01523,K01523,K01523,K01523,K01523,K01523,K01523,K01523,K01523,K01523,K01523,K01523,K01523,K01523,K01523,K01523,K01523,K01523,K01523,K01523,K01523,K01523,K01523,K01523,K01523,K01523,K01523,K01523,K01523,K01523,K01523,K01523,K01523,K01523,K01693,K01693,K01693,K01693,K01693,K01693,K01693,K01693,K01693,K01693,K01693,K01693,K01693,K01693,K01693,K01693,K01693,K01693,K01693,K01693,K01693,K01693,K01693,K01693,K01693,K01693,K01693,K01693,K01693,K01693,K01693,K01693,K01693,K01693,K01693,K01693,K01693,K01693,K01693,K01814,K01814,K01814,K01814,K01814,K01814,K01814,K01814,K01814,K01814,K01814,K01814,K01814,K01814,K01814,K01814,K01814,K01814,K01814,K01814,K01814,K01814,K01814,K01814,K01814,K01814,K01814,K01814,K01814,K01814,K01814,K01814,K01814,K01814,K01814,K01814,K01814,K01814,K01814,K01814,K01814,K01814,K02500,K02500,K02500,K02500,K02500,K02500,K02500,K02500,K02500,K02500,K02500,K02500,K02500,K02500,K02500,K02500,K02500,K02500,K02500,K02500,K02500,K02500,K02500,K02500,K02500,K02500,K02500,K02500,K02500,K02500,K02500,K02500,K02500,K02500,K02500,K02500,K02500,K02500,K02500,K02500,K02500,K02500,K02500,K02500,K02500,K02500,K02500,K02500,K02500,K02500,K02500,K02500,K02500,K02500,K02500,K02500,K02500,K02500,K02500,K02500,K02501,K02501,K02501,K02501,K02501,K02501,K02501,K02501,K02501,K02501,K02501,K02501,K02501,K02501,K02501,K02501,K02501,K02501,K02501,K02501,K02501,K02501,K02501,K02501,K02501,K02501,K02501,K02501,K02501,K02501,K02501,K02501,K02501,K02501,K02501,K02501,K02501,K02501,K02501,K02501,K02501,K02501,K02501,K02501,K02501,K02501,K02501,K02501,K02501,K02501,K02501,K02501,K02501,K02501,K02502,K02502,K02502,K02502,K02502,K02502,K02502,K02502,K02502,K02502,K02502,K02502,K02502,K04486,K04486,K04486,K04486,K04486,K04486,K04486,K04486,K04486,K04486,K04486,K04486,K04486,K05602,K05602,K05602,K05602,K05602,K05602,K11755,K11755,K11755,K11755,K11755,K11755,K11755,K11755,K11755,K11755,K11755,K11755,K11755,K11755,K11755,K18649,K24017,K24017,K24017,K24017,K24017,K24017	mpsy:CEK71_09660,glc:JQN73_06175,gme:Gmet_0384,dao:Desac_1416,hdn:Hden_2713,hni:W911_00325,rva:Rvan_0548,fiy:BN1229_v1_1981,rhz:RHPLAN_63380,mcg:GL4_0899,metg:HT051_14040,blag:BLTE_23680,psin:CAK95_11285,ceu:A7L45_10480,mhev:MHEL_56490,cwo:Cwoe_3531,msv:Mesil_2365,lpav:PLANPX_3666,ppn:Palpr_3042,lut:Lupro_02475,mett:CIT01_09540,mbar:MSBR2_1147,metm:MSMTP_2346,mfo:Metfor_0693,mpd:MCP_0704,loki:Lokiarch_13000,tmc:LMI_1937,mpsy:CEK71_09755,mnr:ACZ75_19840,pef:A7E78_00575,ppd:Ppro_3043,dwd:DSCW_41710,afw:Anae109_4216,dao:Desac_1572,rpt:Rpal_1340,hdt:HYPDE_36453,hmc:HYPMC_3808,hni:W911_01055,rva:Rvan_2366,fiy:BN1229_v1_0185,mcg:GL4_0942,metg:HT051_13495,psin:CAK95_13220,ceu:A7L45_10475,cew:EKH84_15080,tem:JW646_17365,mva:Mvan_3470,mhev:MHEL_57640,many:MANY_17370,bsol:FSW04_17295,cwo:Cwoe_3532,afo:Afer_1681,cyi:CBM981_0889,msv:Mesil_0071,ttf:THTE_1964,lpav:PLANPX_1247,pbs:Plabr_1918,tim:GMBLW1_30370,alus:STSP2_00811,sus:Acid_3856,pfer:IRI77_08620,drc:G0Q07_08925,lut:Lupro_02480,pph:Ppha_0371,mol:YLM1_0594,mel:Metbo_0015,mbar:MSBR2_2136,mhz:Metho_0536,mbn:Mboo_1065,mfo:Metfor_0031,mfo:Metfor_2313,mez:Mtc_2485,mer:MMINT_14520,nga:Ngar_c30650,barb:AOA66_0889,loki:Lokiarch_12990,mpsy:CEK71_09765,nok:FAY22_21035,nok:FAY22_12685,deu:DBW_0515,dao:Desac_0022,kmn:HW532_14050,bic:LMTR13_34560,bgz:XH91_14685,azc:AZC_2442,hmc:HYPMC_4072,hni:W911_02895,hni:W911_09755,rva:Rvan_3048,fiy:BN1229_v1_0500,rhz:RHPLAN_12190,psin:CAK95_12130,ppsc:EHS13_19220,ceu:A7L45_10485,swo:Swol_1811,dmi:Desmer_0764,msa:Mycsm_01057,mgro:FZ046_18825,mgau:MGALJ_21160,mbrd:MBRA_35780,mhas:MHAS_01466,mmag:MMAD_51440,maic:MAIC_25100,mhev:MHEL_11360,many:MANY_11630,many:MANY_35870,mflv:NCTC10271_02766,mmin:MMIN_37570,pbro:HOP40_06840,bsol:FSW04_14280,msv:Mesil_2619,msv:Mesil_3402,lcre:Pla8534_34590,aagg:ETAA8_54720,bvo:Pan97_13770,sus:Acid_4459,ppn:Palpr_3041,dori:FH5T_17010,lut:Lupro_02470,meme:HYG87_07325,mcj:MCON_1614,mbg:BN140_0483,mfo:Metfor_0704,mpd:MCP_1006,nga:Ngar_c30670,nfn:NFRAN_1754,loki:Lokiarch_12500,lpe:lp12_1178,ppn:Palpr_1349,mcos:GM418_24015,mthd:A3224_15565,mdn:JT25_007595,mah:MEALZ_0077,misz:MishRS11D_04900,ncu:F0U83_16530,bpq:BPC006_I3770,poh:DPM16_00605,pspu:NA29_02360,ptx:ABW99_18425,bpdz:BBN53_00650,ack:C380_04440,har:HEAR3063,jaz:YQ44_27470,upv:EJN92_12200,lch:Lcho_1611,neu:NE0642,nlc:EBAPG3_006300,shd:SUTH_02838,sdr:SCD_n00592,niv:JY500_04615,acom:CEW83_10795,ddz:DSYM_23950,geo:Geob_2087,dpg:DESPIGER_2197,dat:HRM2_10820,dov:DSCO28_45530,dmm:dnm_047040,sat:SYN_03110,dao:Desac_1571,bbt:BBta_5182,mlg:CWB41_10465,hdn:Hden_1787,hmc:HYPMC_2100,blag:BLTE_18150,psin:CAK95_20805,siw:GH266_05305,splm:BXU08_04950,dex:HWD60_12215,lhil:G8J22_00978,cpae:CPAST_c32620,lcg:L3BBH23_07150,mthn:4412656_02032,mgad:MGAD_11060,mmat:MMAGJ_62410,cstr:CBE89_05335,rhs:A3Q41_04228,lyd:D7I47_13035,noy:EXE57_00285,kra:Krad_2969,pbro:HOP40_30125,aeq:AEQU_1330,lamb:KBB96_11840,tim:GMBLW1_30380,lrs:PX52LOC_02070,uli:ETAA1_22060,alus:STSP2_02049,cts:Ctha_1880,fsi:Flexsi_0509,dtp:JZK55_20160,tid:Thein_0998,tmai:FVE67_03230,metz:METMT2_0691,mett:CIT01_10355,afu:AF_1950,ast:Asulf_01010,mthe:MSTHC_2062,mzh:Mzhil_0042,mhz:Metho_2390,mcj:MCON_1969,mla:Mlab_1406,mbn:Mboo_1916,mfo:Metfor_1060,mpl:Mpal_0688,mpd:MCP_0573,nga:Ngar_c35940,csu:CSUB_C1118,nbv:T478_0767,mah:MEALZ_0078,tani:J8380_04195,sva:SVA_0668,har:HEAR3062,jaz:YQ44_27475,jaj:EKL02_17560,mass:CR152_00905,nok:FAY22_21065,xyk:GT347_09420,gme:Gmet_0390,dek:DSLASN_04020,brc:BCCGELA001_00875,barh:WN72_04675,oca:OCAR_4400,vgo:GJW-30_1_04305,trb:HB776_24185,sno:Snov_3289,meti:DK427_14100,mlg:CWB41_02030,hdn:Hden_3285,hni:W911_01940,rva:Rvan_2676,fiy:BN1229_v1_1052,rhz:RHPLAN_02690,rhz:RHPLAN_61060,metg:HT051_01775,mpar:F7D14_01140,psin:CAK95_04675,siw:GH266_13655,tfv:IDJ81_09640,dex:HWD60_04475,clj:CLJU_c11750,ceu:A7L45_10515,mye:AB431_18315,marz:MARA_05880,mgad:MGAD_10620,tbi:Tbis_1964,bvo:Pan97_33340,agv:OJF2_49790,mett:CIT01_03910,mma:MM_2372,mem:Memar_1779,mbn:Mboo_2072,mpd:MCP_1982,tgr:Tgr7_0213,jaj:EKL02_17585,mfla:GO485_15095,mbat:BN1208_0182,geo:Geob_0690,dao:Desac_2811,brad:BF49_0193,oca:OCAR_4395,vgo:GJW-30_1_04310,hmc:HYPMC_4662,hni:W911_00825,rva:Rvan_2013,mcg:GL4_0304,metg:HT051_01745,mag:amb4534,hadh:FRZ61_50160,ceu:A7L45_10490,dmi:Desmer_0765,awo:Awo_c22230,many:MANY_11640,msei:MSEDJ_38970,mflv:NCTC10271_02765,bsol:FSW04_17285,cwo:Cwoe_3530,aagg:ETAA8_54730,amob:HG15A2_32040,uli:ETAA1_21190,mru:mru_2139,mel:Metbo_0077,mew:MSWAN_0013,meth:MBMB1_0006,mls:MSLAZ_0113,mzi:HWN40_12730,mfo:Metfor_2311,mpd:MCP_0809,nga:Ngar_c30700,csu:CSUB_C1115,barb:AOA66_0885,loki:Lokiarch_51390,mpsy:CEK71_06905,bmaq:DM76_1203,hee:hmeg3_03505,upi:EJG51_014725,dti:Desti_3098,mes:Meso_3496,brk:CWS35_06095,xau:Xaut_2290,hdn:Hden_3354,hni:W911_00790,rva:Rvan_2017,fiy:BN1229_v1_1508,rhz:RHPLAN_02650,mcg:GL4_0301,metg:HT051_01760,psin:CAK95_07970,noh:G5V57_11095,ppsc:EHS13_01960,ceu:A7L45_10500,cle:Clole_2483,dmi:Desmer_0767,bsol:FSW04_17275,msv:Mesil_2556,alus:STSP2_03430,ppn:Palpr_0743,mcos:GM418_17280,lut:Lupro_02455,aqa:D1815_06720,meto:CIT02_03345,mba:Mbar_A1100,metm:MSMTP_3068,mmh:Mmah_1638,mhz:Metho_0092,mtp:Mthe_1003,mem:Memar_1570,mbn:Mboo_1066,mfo:Metfor_1273,mfo:Metfor_2312,mpd:MCP_0907,taa:NMY3_00787,barb:AOA66_0884,loki:Lokiarch_34000,lpe:lp12_0759,tni:TVNIR_0069,crz:D1345_23635,bps:BPSL3133,jaj:EKL02_17570,mtim:DIR46_14400,mpli:E1742_16870,dug:HH213_10315,upi:EJG51_014730,nok:FAY22_21055,gao:A2G06_12745,pace:A6070_12850,dal:Dalk_2581,dmm:dnm_005130,dmm:dnm_097010,dao:Desac_2517,dao:Desac_0292,bic:LMTR13_00085,apra:G3A50_10035,hdn:Hden_3358,fiy:BN1229_v1_1511,rhz:RHPLAN_50340,mcg:GL4_0299,metg:HT051_01770,psin:CAK95_07965,rce:RC1_3299,ceu:A7L45_10505,tem:JW646_17390,salq:SYNTR_0227,dau:Daud_1622,sgy:Sgly_0716,mta:Moth_2031,mmc:Mmcs_3057,mpag:C0J29_13625,cwo:Cwoe_3527,psl:Psta_1743,lpav:PLANPX_4974,ppn:Palpr_1159,drc:G0Q07_18985,hhy:Halhy_3423,run:DR864_23695,marb:CJ263_08120,lut:Lupro_02450,ttk:TST_1694,tav:G4V39_07185,meth:MBMB1_0066,msub:BK009_09275,metn:BK008_05735,meme:HYG87_05960,meme:HYG87_06180,afu:AF_0819,apo:Arcpr_0020,msz:MSSIH_0440,mbu:Mbur_1857,mzi:HWN40_00480,mhz:Metho_0175,mbn:Mboo_0659,mez:Mtc_2319,nga:Ngar_c30730,barb:AOA66_0883,mpsy:CEK71_06910,jaj:EKL02_17580,hee:hmeg3_03500,shd:SUTH_02841,gur:Gura_4055,ppd:Ppro_3057,des:DSOUD_3193,dao:Desac_0291,sfu:Sfum_0484,trb:HB776_24170,xau:Xaut_2291,azc:AZC_4500,moc:BB934_12695,hmc:HYPMC_4664,hni:W911_00815,rva:Rvan_2015,fiy:BN1229_v1_1505,rhz:RHPLAN_02640,rhz:RHPLAN_50350,mcg:GL4_0302,blag:BLTE_32360,psin:CAK95_07975,dvn:HQ394_02920,ceu:A7L45_10495,cdf:CD630_15510,drm:Dred_2352,dmi:Desmer_0766,awo:Awo_c22240,mpae:K0O64_13830,mthn:4412656_02028,mmag:MMAD_26990,mmat:MMAGJ_62370,cwo:Cwoe_3529,lcre:Pla8534_34410,lpav:PLANPX_3710,ppn:Palpr_1300,mcos:GM418_23995,lut:Lupro_02460,ttk:TST_1714,mcub:MCBB_0061,meto:CIT02_06850,mma:MM_2030,mfz:AOB57_010175,mmet:MCMEM_0052,mzi:HWN40_12930,mema:MMAB1_2906,mbn:Mboo_1264,mfo:Metfor_2044,mfo:Metfor_1310,mpd:MCP_0639,mez:Mtc_2373,hhsr:HSR6_1964,hds:HSR122_2894,nvn:NVIE_023530,mpsy:CEK71_14480,hrb:Hrubri_2966,bic:LMTR13_33375,hmc:HYPMC_3809,fiy:BN1229_v1_0184,rhz:RHPLAN_15710,mcg:GL4_0941,metg:HT051_13500,ceu:A7L45_10470,anr:Ana3638_16125,dor:Desor_0730,cwo:Cwoe_3533,msv:Mesil_0747,cgot:J1899_14365,ceu:A7L45_11635,anr:Ana3638_15570,dmi:Desmer_3872,mll:B1R94_14225,mauu:NCTC10437_03231,mmag:MMAD_04380,marz:MARA_59000,bsol:FSW04_22715,cwo:Cwoe_1689,msv:Mesil_1130,loki:Lokiarch_03680,loki:Lokiarch_45020,mdf:K0O62_09070,mva:Mvan_1908,mll:B1R94_20440,mmag:MMAD_17370,msar:MSAR_02220,pbro:HOP40_13460,lfa:LFA_1147,llg:44548918_01232,hsc:HVS_15490,dmi:Desmer_0769,cmiu:B1H56_04130,ckn:Calkro_1238,bsol:FSW04_19970,cwo:Cwoe_2852,msv:Mesil_2163,ppn:Palpr_0857,drc:G0Q07_18990,mcos:GM418_17290,kan:IMCC3317_03970,mer:MMINT_14580,barb:AOA66_0882,lap:ACP90_07605,mll:B1R94_15385,mcht:MCHIJ_40500,mij:MINS_25190,pdx:Psed_2854,stp:Strop_3190,cwo:Cwoe_3528	K24017 is present in multiple modules: M00026/M00023	3.400485436893204,436.6560196560197,1.8197115384615383,9.799511002444987,79.6576354679803,2.571078431372549,1.9951338199513384,10.794188861985472,8.875305623471883,3.700980392156863,9.755501222493889,1.662591687041565,5.679012345679013,24.147286821705425,50.03349282296651,4.7375,1.6111111111111112,5.169265033407572,23.48780487804878,16.42105263157895,1.2084367245657568,1.6748166259168704,6.978313253012049,33.42783505154639,7.220551378446116,15.125615763546795,4.417910447761194,7.882352941176471,412.4051282051282,1.058181818181818,1.9742268041237117,1.7340823970037451,0.87,12.235955056179776,6.903654485049834,3.4337899543379,11.985981308411215,2.004672897196261,11.981308411214954,30.464788732394368,37.8780487804878,1.884057971014493,12.003344481605351,20.375661375661377,4.351351351351352,4.379888268156424,2.4029850746268657,2.906367041198502,56.41825095057034,1.475,28.978494623655912,1.852830188679245,0.772020725388601,2.478021978021978,19.581749049429657,6.730769230769231,2.077205882352941,2.0586080586080584,1.1535580524344569,2.923954372623574,9.011406844106464,26.163424124513615,18.17898832684825,1.0703703703703704,5.152317880794702,9.457692307692309,2.79622641509434,23.03030303030303,2.726235741444867,54.8955223880597,31.974910394265237,3.363984674329502,1.264367816091954,8.195286195286196,6.510989010989011,22.58053691275168,3.4424778761061945,445.7283950617284,367.24545454545455,1.8251533742331287,2.5584795321637426,2.1705202312138727,2.07536231884058,2.462686567164179,0.9380281690140844,2.5072463768115942,74.28529411764706,23.417391304347827,4.805232558139535,2.428985507246377,17.842565597667637,5.442477876106195,1.7882352941176471,10.654088050314463,0.7110481586402266,4.221884498480243,11.49221183800623,2.0722222222222224,1.5844594594594594,2.283489096573209,11.129251700680271,5.653731343283583,44.71468926553672,20.29652996845426,3.803921568627451,45.829268292682926,2.769662921348315,1.0193370165745856,2.66969696969697,12.544378698224852,1.8018292682926829,1.4625407166123778,6.795665634674923,2.0615384615384613,1.1851851851851851,1.2621082621082622,6.936708860759493,13.666666666666666,24.177570093457945,7.635294117647059,1.1888544891640866,1.4393939393939394,18.45398773006135,6.474626865671642,1.4096385542168677,1.1641337386018238,27.093023255813957,2.565625,6.977337110481586,28.843478260869563,0.5877192982456141,1.3,9.623853211009177,0.5204081632653061,2.520408163265306,1.3,0.8958333333333334,2.676470588235294,5.538461538461538,0.5614035087719298,2.2357723577235773,9.175925925925926,2.1192660550458715,1186.157894736842,9.05940594059406,0.8924731182795699,1.029126213592233,4.90566037735849,2.0,1.962962962962963,1.1578947368421053,2.372549019607843,3.4150943396226414,3.7115384615384617,3.676767676767677,2.4257425742574257,1.6122448979591837,0.9514563106796116,0.7010309278350515,4.311926605504588,1.6923076923076923,1.4251968503937007,8.424778761061948,1.0725806451612905,16.728813559322035,5.3125,1.89,9.87837837837838,2.208955223880597,2.7011494252873565,0.5555555555555556,39.27956989247312,1.35,0.7731958762886598,1.0,0.5194805194805194,0.7339449541284404,1.3195876288659794,1.4285714285714286,0.5098039215686274,0.5432098765432098,2.696,3.9072164948453607,9.103092783505154,0.8584905660377359,0.5047619047619047,0.5267857142857143,1.4938271604938271,1.2988505747126438,18.91752577319588,2.339622641509434,1.4854368932038835,2.89622641509434,0.8444444444444444,1.0348837209302326,0.984126984126984,14.688172043010752,2.663265306122449,0.84375,2.4948453608247423,4.557894736842106,42.26041666666666,9.25263157894737,3.317757009345794,5.120481927710843,3.4186046511627906,0.8260869565217391,8.647058823529411,1.208955223880597,1.0493827160493827,0.967741935483871,348.1685393258427,2.511363636363636,1.2444444444444445,0.5108695652173914,1.3738317757009346,0.7252747252747253,1.0869565217391304,7.560975609756097,4.254545454545455,1.9036144578313248,3.202380952380953,0.5641025641025641,1.0105263157894735,0.5060240963855421,1.238095238095238,2.2045454545454546,62.97560975609756,4.292134831460674,12.987951807228916,1.0493827160493827,2.690909090909091,5.962962962962963,0.9647058823529412,14.880733944954128,0.9726027397260274,0.6111111111111112,6.168539325842697,0.7076923076923077,20.012048192771083,9.123287671232877,44.7037037037037,1.637362637362637,3.1384615384615384,5.5638297872340425,1.1333333333333333,5.8059701492537314,3.098765432098765,3.647887323943662,16.871794871794872,5.985294117647059,1.0584795321637428,552.0481927710844,0.9441340782122905,1.2383720930232558,1.1428571428571428,3.1494252873563218,7.904494382022472,0.96045197740113,3.594444444444445,92.6734693877551,13.310734463276836,5.107344632768362,2.484042553191489,4.82258064516129,1.4861878453038675,6.0777777777777775,15.376470588235296,2.252941176470588,3.8181818181818175,7.17741935483871,46.204301075268816,1.7580645161290325,31.78698224852071,7.587209302325581,4.685714285714286,1.497175141242938,1.4114285714285717,1.2317073170731707,0.8461538461538461,9.25925925925926,3.9583333333333335,15.783625730994151,1.8545454545454545,28.1144578313253,4.2023809523809526,3.517857142857143,1.8037974683544304,7.134146341463414,16.685185185185187,10.434977578475335,1.2599118942731278,721.3425925925926,1.481012658227848,0.6619718309859155,0.7117903930131004,5.611607142857143,3.94273127753304,2.6171171171171173,8.333333333333334,2.551569506726457,103.303738317757,0.8805309734513275,14.278260869565218,4.857142857142857,3.2544642857142856,1.094170403587444,1.4366812227074237,15.98095238095238,1.9481132075471697,1.7833333333333334,9.894736842105264,2.7246376811594204,0.5070422535211268,28.427906976744183,12.083333333333334,6.380530973451328,1.9189189189189189,3.957547169811321,4.022935779816514,1.425233644859813,6.700892857142857,0.9587155963302753,1.7037037037037035,0.7772277227722773,2.6556603773584904,8.394871794871795,15.114285714285714,5.341232227488152,1.980582524271845,8.132075471698114,5.807339449541284,1.2301255230125523,1.775,0.8237885462555066,2.5125,2.172566371681416,14.160493827160494,1.2217573221757323,521.572072072072,5.582608695652174,46.50877192982456,1.9912280701754383,1.4242424242424243,1.3083333333333331,4.317391304347826,1.6590909090909092,12.176724137931034,10.20675105485232,2.7478991596638656,1.928,1.512605042016807,117.26470588235294,1.4844444444444445,16.38888888888889,2.630252100840336,8.389121338912133,2.25,10.580786026200874,3.668141592920354,3.462222222222222,1.092920353982301,4.095652173913043,3.808695652173913,34.81589958158996,1.6071428571428572,14.583333333333334,1.261603375527426,2.0209205020920504,1.658008658008658,46.617777777777775,0.7641921397379913,1.2270742358078603,15.972332015810276,7.363636363636363,3.445887445887446,3.5780590717299576,7.275109170305677,1.296875,47.47368421052632,6.228346456692913,3.4521739130434783,27.053061224489795,7.777327935222672,60.959514170040485,2.6546184738955825,2.50199203187251,4.617529880478088,62.992,28.161943319838056,3.053719008264463,7.5850622406639,7.267015706806283,443.6941176470588,3.7708333333333335,1.675531914893617,7.8076923076923075,1.2406417112299466,4.132596685082873,4.878947368421053,2.8870967741935485,3.0353535353535355,0.9424083769633508,1.3298429319371727,1.9948979591836733,10.076142131979696,98.90575916230368,2.075757575757576,1.7563451776649746,2.642857142857143,1.1781609195402298,5.804123711340206,13.309278350515465,3.0306122448979598,1.140625,17.132183908045977,1.30635838150289,0.9502762430939228,2.67027027027027,2.331460674157303,51.88172043010753,1.430851063829787,5.526881720430108,1.952127659574468,10.096774193548388,1.7541899441340782,2.8983050847457625,2.43859649122807,31.75438596491228,15.293413173652697,1.2994350282485876,2.146067415730337,4.299435028248587,1.3675675675675676,7.207865168539326,0.7045454545454546,0.8850574712643678,8.883977900552486,25.869318181818183,11.098265895953755,0.5,1.8160919540229885,8.141176470588235,1.147540983606557,3.5625,3.1793478260869565,6.809523809523809,454.3384146341463,2.669398907103825,1.1666666666666667,27.598337950138504,15.6875,13.34065934065934,2.302452316076294,12.40648379052369,0.9974683544303796,2.0362116991643453,11.540625,1.8453038674033149,0.6735537190082644,7.026315789473684,0.8838174273858921,2.066079295154185,6.428,1.48582995951417,14.088709677419354,2.251937984496124,3.02,15.222672064777328,2.458333333333333,11.106837606837606,6.136882129277566,2.4243697478991595,1.851063829787234,3.563265306122449,6.502057613168724,37.712,1.8018018018018016,1.6864864864864866,0.9431818181818182,3.597938144329897,2.2338308457711444,2.111764705882353,1.1843575418994414,19.133333333333333,8.005714285714285,1.476439790575916,9.664739884393065,33.610169491525426,1.3405405405405406,13.76608187134503,1.6983240223463687,6.0638297872340425,0.6111111111111112,55.05803571428572,1.0304347826086957,4.297777777777778,1.3148936170212766,0.6278026905829597,3.2731481481481484	20.0718	0.7373271889400922,0.9229024943310656,0.6284403669724771,0.7967667436489607,0.9351851851851852,0.7523148148148148,0.6674364896073903,0.8896551724137931,0.948955916473318,0.9120370370370372,0.9376443418013856,0.7274826789838337,0.802784222737819,0.9325301204819276,0.9457013574660632,0.7535211267605634,0.7132701421800948,0.8076109936575053,0.9360730593607306,0.9203747072599532,0.6130536130536131,0.6720554272517321,0.9024943310657596,0.9371980676328504,0.8841607565011821,0.8440366972477065,0.8493150684931506,0.8899521531100478,0.851528384279476,0.6529209621993127,0.7783018867924528,0.738831615120275,0.5636363636363636,0.9112627986348124,0.8769230769230769,0.8451882845188284,0.8708333333333333,0.847457627118644,0.8403361344537815,0.891213389121339,0.8798283261802575,0.6297872340425532,0.8792569659442725,0.8790697674418605,0.8544600938967136,0.755868544600939,0.6493055555555556,0.7700348432055749,0.9163763066202092,0.7454545454545455,0.8773584905660378,0.6769759450171822,0.54337899543379,0.8349514563106796,0.9163763066202092,0.897887323943662,0.7157534246575342,0.8771331058020477,0.6151202749140894,0.740484429065744,0.903114186851211,0.9017543859649124,0.9017543859649124,0.6224489795918368,0.7804878048780488,0.9090909090909092,0.8961937716262975,0.9103448275862068,0.7543859649122807,0.91156462585034,0.9147540983606556,0.9052631578947368,0.6341463414634146,0.913846153846154,0.8584905660377359,0.9141104294478528,0.739612188365651,0.8950276243093923,0.8967391304347826,0.7657142857142857,0.8797814207650273,0.7961956521739131,0.7534246575342466,0.7787114845938375,0.583554376657825,0.7438692098092643,0.9289617486338798,0.9249329758713136,0.912568306010929,0.7506775067750677,0.9346049046321526,0.8539944903581267,0.6502732240437158,0.9190751445086706,0.592,0.7938718662952646,0.9304347826086956,0.6904761904761905,0.6375,0.7346938775510204,0.91875,0.9014084507042254,0.9365079365079364,0.924198250728863,0.7904509283819628,0.9318181818181818,0.7898936170212766,0.6518324607329843,0.8898305084745762,0.9234972677595628,0.7670454545454546,0.6646525679758308,0.899135446685879,0.7793696275071633,0.6505681818181818,0.7493472584856397,0.9239766081871345,0.875,0.9197707736389684,0.8722826086956522,0.6210826210826211,0.6960227272727273,0.9261363636363636,0.9228650137741048,0.5972222222222222,0.6862745098039216,0.8896551724137931,0.6022727272727273,0.9363395225464192,0.9249329758713136,0.4926470588235294,0.609375,0.8449612403100775,0.3984375,0.671875,0.4855072463768116,0.5241935483870968,0.5833333333333334,0.5984848484848485,0.4552238805970149,0.6666666666666666,0.7014925373134329,0.5724137931034483,0.5757575757575758,0.627906976744186,0.5736434108527132,0.4883720930232558,0.7803030303030303,0.7938931297709924,0.5230769230769231,0.5114503816793893,0.5873015873015873,0.7936507936507936,0.5153846153846153,0.68,0.808,0.765625,0.6829268292682927,0.456,0.8320610687022901,0.5886524822695035,0.5838926174496645,0.7591240875912408,0.5,0.8309859154929577,0.6333333333333333,0.625,0.7441860465116279,0.6705882352941176,0.6422018348623854,0.4629629629629629,0.7948717948717948,0.6724137931034483,0.5213675213675214,0.3333333333333333,0.3418803418803419,0.512,0.5130434782608696,0.6372549019607843,0.4333333333333333,0.411214953271028,0.6375838926174496,0.776,0.7073170731707317,0.6290322580645161,0.3868613138686131,0.4214285714285714,0.7087378640776699,0.6448598130841121,0.7637795275590551,0.6846153846153846,0.5039370078740157,0.7121212121212122,0.5833333333333334,0.4568965517241379,0.547945205479452,0.5619834710743802,0.5333333333333333,0.5357142857142857,0.6097560975609756,0.7723577235772358,0.7868852459016393,0.7851239669421488,0.7401574803149606,0.7155963302752294,0.7547169811320755,0.4818181818181818,0.8095238095238095,0.5420560747663551,0.5794392523364486,0.6017699115044248,0.7235772357723578,0.6885245901639344,0.5535714285714286,0.4122807017543859,0.5114503816793893,0.4862385321100917,0.6091954022988506,0.7592592592592593,0.8208955223880597,0.7155963302752294,0.75,0.4150943396226415,0.3453237410071942,0.3925233644859813,0.5849056603773585,0.6090909090909091,0.7454545454545455,0.8018018018018018,0.7757009345794392,0.4485981308411215,0.5846153846153846,0.7289719626168224,0.514018691588785,0.6888888888888889,0.3644859813084112,0.4722222222222222,0.7876106194690266,0.4144144144144144,0.7477477477477478,0.7849462365591398,0.7714285714285715,0.4260869565217391,0.5632183908045977,0.7288135593220338,0.4561403508771929,0.7052631578947368,0.7570093457943925,0.5876288659793815,0.75,0.723404255319149,0.6192893401015228,0.8383838383838383,0.5566502463054187,0.5816326530612245,0.7282051282051282,0.7680412371134021,0.8636363636363636,0.583756345177665,0.8415841584158416,0.8818181818181818,0.8984771573604061,0.6649746192893401,0.6666666666666666,0.6826923076923077,0.625615763546798,0.765,0.8673469387755102,0.7164948453608248,0.6858974358974359,0.8605769230769231,0.8857142857142857,0.6568627450980392,0.8578680203045685,0.8686868686868687,0.7258883248730964,0.6192893401015228,0.7487179487179487,0.48,0.6178010471204188,0.8709677419354839,0.8020833333333334,0.8769230769230769,0.6649214659685864,0.8645833333333334,0.8489583333333334,0.8520408163265306,0.5260416666666666,0.8541666666666666,0.8526315789473684,0.8806584362139918,0.6772908366533864,0.8059701492537313,0.6045627376425855,0.5767634854771784,0.5222672064777328,0.8902439024390244,0.7428571428571429,0.7520661157024794,0.9132231404958676,0.8148148148148148,0.8842975206611571,0.569672131147541,0.9126984126984128,0.8252032520325203,0.8333333333333334,0.5679012345679012,0.6482213438735178,0.8823529411764706,0.819327731092437,0.6742424242424242,0.8828125,0.8540772532188842,0.4518828451882845,0.8847736625514403,0.8401639344262295,0.9112903225806452,0.7520661157024794,0.8708333333333333,0.8934426229508197,0.5737704918032787,0.844,0.4959677419354839,0.640495867768595,0.5353982300884956,0.6779661016949152,0.757847533632287,0.8898305084745762,0.7405857740585774,0.6218487394957983,0.8083333333333333,0.8333333333333334,0.5900383141762452,0.5534351145038168,0.5330739299610895,0.6145038167938931,0.7322834645669292,0.9195402298850576,0.6551724137931034,0.8671875,0.8267716535433071,0.8976377952755905,0.6968503937007874,0.7233201581027668,0.676923076923077,0.84251968503937,0.6514084507042254,0.9133858267716536,0.915057915057915,0.8372093023255814,0.6888888888888889,0.7286821705426356,0.9015151515151516,0.6254980079681275,0.9069767441860463,0.686046511627907,0.918918918918919,0.810077519379845,0.9051383399209486,0.7936507936507936,0.7330677290836654,0.6388888888888888,0.7817460317460317,0.8531746031746031,0.9157088122605364,0.6194029850746269,0.8779527559055118,0.611764705882353,0.8093385214007782,0.6972111553784861,0.896414342629482,0.5697211155378487,0.7628458498023716,0.7259786476868327,0.9163346613545816,0.7928286852589641,0.8648648648648649,0.8941176470588236,0.6131386861313869,0.8976377952755905,0.8905109489051095,0.8503937007874016,0.904059040590406,0.8708487084870848,0.9047619047619048,0.7692307692307693,0.6263736263736264,0.8644688644688645,0.9057971014492754,0.9047619047619048,0.8059701492537313,0.895910780669145,0.8720379146919431,0.794392523364486,0.7122641509433962,0.660377358490566,0.8365384615384616,0.6328502415458938,0.8309178743961353,0.7824074074074074,0.7075471698113207,0.7962962962962963,0.5069767441860465,0.6604651162790698,0.7175925925925926,0.9078341013824884,0.880184331797235,0.8333333333333334,0.6543778801843319,0.8148148148148148,0.5849056603773585,0.8425925925925926,0.8981481481481481,0.7361111111111112,0.5373831775700935,0.87,0.6616915422885572,0.5812807881773399,0.8564593301435407,0.7128712871287128,0.8857142857142857,0.6952380952380952,0.7815533980582524,0.6796116504854369,0.6869158878504673,0.5124378109452736,0.8805970149253731,0.8153846153846154,0.8592964824120602,0.8652849740932642,0.6582914572864321,0.7524752475247525,0.8669950738916257,0.6908212560386473,0.8811881188118812,0.5445544554455446,0.5346534653465347,0.8292682926829268,0.8712871287128713,0.7562189054726368,0.43,0.765,0.8673469387755102,0.6146341463414634,0.7685185185185185,0.7238095238095238,0.9,0.8497409326424871,0.9020618556701032,0.6454081632653061,0.6786632390745502,0.9263157894736842,0.8979591836734694,0.5754475703324808,0.8904428904428905,0.6276849642004774,0.7258485639686684,0.7890173410404624,0.8238341968911918,0.5148148148148148,0.890625,0.5793357933579336,0.7312252964426877,0.8467153284671532,0.7838827838827839,0.9007352941176472,0.8333333333333334,0.8007246376811594,0.8916967509025271,0.7175572519083969,0.8796992481203008,0.8225255972696246,0.6307692307692307,0.7413127413127413,0.7677902621722846,0.902621722846442,0.9124087591240876,0.6721311475409836,0.7632850241545893,0.5533980582524272,0.7954545454545454,0.88,0.594059405940594,0.5463414634146342,0.8653846153846154,0.8308457711442786,0.7348837209302326,0.8781725888324873,0.8634146341463415,0.6097560975609756,0.8391959798994975,0.5960591133004927,0.8392857142857143,0.4923664122137404,0.9032258064516128,0.5766129032258065,0.8163265306122449,0.6588235294117647,0.5311203319502075,0.7357723577235772	0.738438
69_36	69_B2_100_L0_KapK-12-1-36	M00045	Histidine degradation, histidine => N-formiminoglutamate => glutamate	Pathway modules	Amino acid metabolism	Histidine metabolism	K01745 K01712 K01468 (K01479,K00603,K13990,(K05603 K01458))	1	TRUE	1	TRUE	1	K00603,K01458,K01468,K01479,K01712,K01745,K05603,K13990	105205141712	K00603,K00603,K00603,K00603,K00603,K00603,K00603,K00603,K00603,K00603,K01458,K01458,K01458,K01458,K01458,K01468,K01468,K01468,K01468,K01468,K01468,K01468,K01468,K01468,K01468,K01468,K01468,K01468,K01468,K01468,K01468,K01468,K01468,K01468,K01468,K01479,K01479,K01479,K01479,K01479,K01712,K01712,K01712,K01712,K01712,K01712,K01712,K01712,K01712,K01712,K01712,K01712,K01712,K01712,K01745,K01745,K01745,K01745,K01745,K01745,K01745,K01745,K01745,K01745,K01745,K01745,K01745,K01745,K01745,K01745,K01745,K05603,K13990,K13990	fil:BN1229_v1_0522,ceu:A7L45_08075,carg:RSJ17_08200,crs:FQB35_13075,kpar:JL105_06140,bsol:FSW04_18740,cwo:Cwoe_3011,toh:BCB71_03440,flt:Sv326_1019,loki:Lokiarch_22020,chel:AL346_20085,scoe:CP976_37590,plon:Pla110_41110,mfo:Metfor_2569,loki:Lokiarch_31090,lfa:LFA_0573,aak:AA2016_4159,bic:LMTR13_13790,psin:CAK95_06080,ceu:A7L45_08070,carg:RSJ17_08205,aoe:Clos_1188,gfe:Gferi_10440,kpar:JL105_06135,msa:Mycsm_01708,mmag:MMAD_13060,mpsc:MPSYJ_54310,rop:ROP_47380,cwo:Cwoe_3640,atm:ANT_24850,msv:Mesil_1634,mcos:GM418_04420,lut:Lupro_01120,barc:AOA65_0375,loki:Lokiarch_22030,alg:AQULUS_16820,lcj:NCTC11976_01599,cprf:K7H06_09925,reb:XU06_24765,lut:Lupro_11375,moc:BB934_02785,psin:CAK95_06090,ceu:A7L45_08065,carg:RSJ17_20055,msa:Mycsm_01711,mmag:MMAD_13030,rop:ROP_47390,cwo:Cwoe_3641,atm:ANT_31720,abat:CFX1CAM_0467,bpit:BPIT_01680,buy:D8S85_20340,ttz:FHG85_04115,psyt:DSAG12_00009,tmc:LMI_1746,mbur:EQU24_01980,upv:EJN92_08725,dmm:dnm_048120,psin:CAK95_06085,liz:LGH83_16535,clj:CLJU_c21460,eac:EAL2_808p06050,msa:Mycsm_01707,msa:Mycsm_04785,req:REQ_41980,msv:Mesil_1637,blq:L21SP5_01683,drc:G0Q07_08760,lut:Lupro_04355,ial:IALB_2868,psyt:DSAG12_00010,cwo:Cwoe_3639,drc:G0Q07_07740,lut:Lupro_02365	None	6.749128919860628,1.330935251798561,21.93703703703704,7.714285714285714,5.562043795620438,6.635820895522388,2.2904411764705883,3.7666666666666666,3.498168498168498,17.214545454545455,4.558232931726908,1.0960698689956332,0.8138528138528138,10.62962962962963,2.180257510729614,1.673684210526316,1.3711340206185567,3.5026178010471205,8.346666666666666,2.312020460358056,16.937007874015748,3.391959798994975,7.038071065989848,2.349246231155779,27.120967741935484,1.5309973045822105,3.827868852459016,3.795,3.37434554973822,6.010282776349614,1.8663239074550129,16.059431524547804,25.23359580052493,13.240506329113924,19.924,0.819672131147541,1.806779661016949,12.9126213592233,3.142857142857143,23.094972067039105,31.849340866290017,3.295112781954887,2.0367534456355285,43.78052550231839,84.98481973434535,8.450281425891182,2.620817843866171,3.724007561436673,33.68250950570342,2.725563909774436,5.967984934086629,11.06259780907668,30.955038759689923,19.243076923076924,1.8202959830866807,2.7983706720977595,237.49794238683128,3.072463768115942,12.799180327868852,2.802469135802469,3.6041237113402063,30.678496868475992,39.55737704918032,4.176855895196507,1.511066398390342,7.4,1.841889117043121,42.57659574468085,14.308823529411764,17.760914760914762,5.802494802494802,4.953296703296704,5.735674676524954,34.089719626168225	14.4031	0.853035143769968,0.6241610738255033,0.906040268456376,0.9069767441860463,0.8566666666666667,0.7411444141689373,0.7549668874172185,0.714765100671141,0.8093645484949833,0.9016393442622952,0.88,0.5924528301886792,0.5287356321839081,0.8141263940520446,0.5886792452830188,0.7696078431372549,0.6926829268292682,0.8292079207920792,0.9147869674185464,0.7170263788968825,0.927007299270073,0.7345971563981043,0.8160377358490566,0.6509433962264151,0.9346733668341708,0.7189873417721518,0.9149484536082474,0.8608490566037735,0.7043269230769231,0.8481927710843373,0.7785888077858881,0.8177458033573142,0.927007299270073,0.8047058823529412,0.8928571428571429,0.5830815709969789,0.6677115987460815,0.9169139465875372,0.8105590062111802,0.927461139896373,0.9567567567567568,0.8429602888086642,0.7140740740740741,0.9585185185185184,0.952983725135624,0.954954954954955,0.8279569892473119,0.9147005444646098,0.9563636363636364,0.8731884057971014,0.8635547576301615,0.920777279521674,0.955290611028316,0.8875739644970414,0.7085828343313373,0.7201565557729941,0.9382239382239382,0.8781925343811395,0.91796875,0.7901960784313725,0.7218934911242604,0.9368836291913216,0.9494163424124512,0.8713692946058091,0.6396917148362236,0.8656126482213439,0.6640471512770137,0.924,0.9482071713147412,0.9487179487179488,0.8526522593320236,0.7157360406091371,0.8336283185840708,0.950266429840142	0.824167
69_36	69_B2_100_L0_KapK-12-1-36	M00022	Shikimate pathway, phosphoenolpyruvate + erythrose-4P => chorismate	Pathway modules	Amino acid metabolism	Aromatic amino acid metabolism	(K01626,K03856,K13853) (((K01735,K13829) ((K03785,K03786) K00014,K13832)),K13830) ((K00891,K13829) (K00800,K24018),K13830) K01736	1	TRUE	1	TRUE	1	K00014,K00800,K00891,K01626,K01735,K01736,K03785,K03786,K03856,K13829,K13832,K13853	4.83848e+19	K00014,K00014,K00014,K00014,K00014,K00014,K00014,K00014,K00014,K00014,K00014,K00014,K00014,K00014,K00014,K00014,K00014,K00014,K00014,K00014,K00014,K00014,K00014,K00014,K00014,K00014,K00014,K00014,K00014,K00014,K00014,K00014,K00014,K00014,K00014,K00014,K00014,K00014,K00014,K00014,K00014,K00014,K00014,K00014,K00014,K00014,K00014,K00014,K00800,K00800,K00800,K00800,K00800,K00800,K00800,K00800,K00800,K00800,K00800,K00800,K00800,K00800,K00800,K00800,K00800,K00800,K00800,K00800,K00800,K00800,K00800,K00800,K00800,K00800,K00800,K00800,K00800,K00800,K00800,K00800,K00800,K00800,K00800,K00800,K00800,K00800,K00891,K00891,K00891,K00891,K00891,K00891,K00891,K00891,K00891,K00891,K00891,K00891,K00891,K00891,K00891,K00891,K00891,K00891,K00891,K00891,K00891,K00891,K00891,K00891,K00891,K00891,K00891,K00891,K00891,K00891,K00891,K00891,K00891,K00891,K00891,K00891,K00891,K00891,K00891,K00891,K00891,K00891,K00891,K00891,K00891,K00891,K00891,K00891,K01626,K01626,K01626,K01626,K01626,K01626,K01626,K01626,K01626,K01626,K01626,K01626,K01626,K01626,K01626,K01626,K01626,K01626,K01735,K01735,K01735,K01735,K01735,K01735,K01735,K01735,K01735,K01735,K01735,K01735,K01735,K01735,K01735,K01735,K01735,K01736,K01736,K01736,K01736,K01736,K01736,K01736,K01736,K01736,K01736,K01736,K01736,K01736,K01736,K01736,K01736,K01736,K01736,K01736,K01736,K01736,K01736,K01736,K01736,K01736,K01736,K01736,K01736,K01736,K01736,K01736,K01736,K01736,K01736,K01736,K01736,K03785,K03785,K03785,K03785,K03785,K03785,K03785,K03785,K03785,K03786,K03786,K03786,K03786,K03786,K03786,K03786,K03786,K03786,K03786,K03786,K03786,K03786,K03786,K03786,K03786,K03786,K03786,K03786,K03786,K03786,K03786,K03786,K03786,K03786,K03786,K03786,K03786,K03786,K03786,K03786,K03786,K03786,K03786,K03786,K03786,K03786,K03786,K03786,K03786,K03786,K03786,K03786,K03786,K03786,K03786,K03786,K03786,K03786,K03786,K03786,K03786,K03786,K03786,K03786,K03786,K03786,K03786,K03786,K03786,K03786,K03786,K03786,K03856,K03856,K03856,K03856,K03856,K03856,K03856,K03856,K03856,K03856,K03856,K03856,K03856,K03856,K03856,K03856,K03856,K03856,K03856,K03856,K03856,K03856,K03856,K03856,K03856,K03856,K03856,K03856,K03856,K13829,K13829,K13829,K13832,K13853	mah:MEALZ_3465,mars:A8C75_18825,jag:GJA_758,jaj:EKL02_00745,nok:FAY22_13520,azi:AzCIB_2319,bic:LMTR13_32800,maqu:Maq22A_c05910,moc:BB934_22135,hni:W911_01860,rhz:RHPLAN_60120,rhz:RHPLAN_10200,metg:HT051_01700,mtw:CQW49_06455,psin:CAK95_10030,shum:STHU_50520,dex:HWD60_07775,dex:HWD60_17915,ppsc:EHS13_12665,ceu:A7L45_10585,dor:Desor_1001,msa:Mycsm_02790,mhad:B586_13740,mpae:K0O64_12845,mll:B1R94_16345,mmag:MMAD_43940,maic:MAIC_10000,marz:MARA_52430,many:MANY_09760,msei:MSEDJ_10090,cwo:Cwoe_3037,sync:CB0101_00955,psub:Pelsub_P0887,msv:Mesil_2226,psl:Psta_2225,aagg:ETAA8_32750,ppn:Palpr_2801,lut:Lupro_04715,alam:RT761_01258,mel:Metbo_0624,mfi:DSM1535_0566,mthe:MSTHC_1503,mmet:MCMEM_0226,mhz:Metho_0265,mez:Mtc_0333,nga:Ngar_c16290,barb:AOA66_0833,loki:Lokiarch_39880,llg:44548918_01047,lant:TUM19329_17260,mpad:KEF85_08650,mbur:EQU24_14375,jsv:CNX70_08170,gem:GM21_0992,bic:LMTR13_00525,hdn:Hden_2329,hmc:HYPMC_0533,hni:W911_17250,rva:Rvan_0914,fiy:BN1229_v1_1732,rhz:RHPLAN_03670,mcg:GL4_0551,metg:HT051_00505,psin:CAK95_10895,ppsc:EHS13_19890,ceu:A7L45_10570,cale:FDN13_13900,acel:acsn021_21190,msa:Mycsm_01408,mye:AB431_08040,mmag:MMAD_15130,mhev:MHEL_36750,many:MANY_53130,cwo:Cwoe_3736,msv:Mesil_0125,puv:PUV_21140,lpav:PLANPX_3105,ppn:Palpr_2791,dori:FH5T_11735,lut:Lupro_10765,mew:MSWAN_1305,mtp:Mthe_1029,mfo:Metfor_1594,mpd:MCP_2600,nga:Ngar_c16310,barb:AOA66_0835,alg:AQULUS_16410,asip:AQUSIP_01240,asip:AQUSIP_19810,lfa:LFA_1009,lfa:LFA_2938,lha:LHA_3172,lok:Loa_01158,lgt:E4T54_01530,mpsy:CEK71_16240,dog:HP555_13060,dol:Dole_3110,bic:LMTR13_01700,rpc:RPC_0532,vgo:GJW-30_1_02371,star:G3545_25235,cdq:BOQ54_02680,rva:Rvan_2593,fil:BN1229_v1_0770,rhz:RHPLAN_07460,mcg:GL4_3293,metg:HT051_03390,brn:D1F64_22750,psin:CAK95_10480,pstg:E8M01_09470,ppsc:EHS13_19900,ceu:A7L45_10590,hsd:SD1D_2080,dmi:Desmer_0993,lpil:LIP_0889,mye:AB431_13115,mll:B1R94_16295,mmag:MMAD_25410,mabl:MMASJCM_2801,strc:AA958_03190,ams:AMIS_62260,ppn:Palpr_1843,mcos:GM418_15970,lut:Lupro_01765,metn:BK008_09035,msz:MSSIH_2780,mthe:MSTHC_2429,mpy:Mpsy_2764,mhu:Mhun_1850,mem:Memar_2255,mpd:MCP_0170,nvn:NVIE_005770,barb:AOA66_0834,loki:Lokiarch_39860,lpu:LPE509_00520,lsh:CAB17_17840,lss:NCTC12082_02754,mpsy:CEK71_05915,jag:GJA_879,cfu:CFU_3237,bju:BJ6T_60860,hdt:HYPDE_31053,rva:Rvan_1586,fiy:BN1229_v1_2861,rhz:RHPLAN_31690,mcg:GL4_2473,psin:CAK95_19930,dex:HWD60_20145,ceu:A7L45_02940,many:MANY_18080,cwo:Cwoe_4999,pnl:PNK_1640,lant:TUM19329_22710,mbur:EQU24_04505,bic:LMTR13_01705,hni:W911_12895,fil:BN1229_v1_0769,rhz:RHPLAN_07470,mcg:GL4_3294,metg:HT051_03385,psin:CAK95_10485,ceu:A7L45_10565,cale:FDN13_13895,msar:MSAR_44940,many:MANY_09800,msv:Mesil_1329,lcre:Pla8534_04680,ppn:Palpr_1516,lut:Lupro_01020,mpsy:CEK71_15720,mnr:ACZ75_06970,dmm:dnm_031210,dao:Desac_2686,hmc:HYPMC_2949,rva:Rvan_0458,rhz:RHPLAN_26330,mcg:GL4_1087,mros:EHO51_09670,psin:CAK95_15875,ceu:A7L45_10575,anr:Ana3638_18960,cthm:CFE_0224,mmag:MMAD_25400,many:MANY_09780,cwo:Cwoe_3057,tbh:Tbon_10960,msv:Mesil_1331,msv:Mesil_1826,puv:PUV_21120,ney:NCS13_1_0959,lcre:Pla8534_63430,lpav:PLANPX_4942,ppn:Palpr_3050,dori:FH5T_18745,fei:K9M53_07510,lut:Lupro_04295,metn:BK008_09910,mbak:MSBR3_1975,mtp:Mthe_0161,mbn:Mboo_1564,mfo:Metfor_1596,mpd:MCP_2601,nga:Ngar_c16320,barb:AOA66_0836,loki:Lokiarch_01010,ceu:A7L45_10670,ova:OBV_35420,mbak:MSBR3_2366,mls:MSLAZ_0042,mbn:Mboo_1570,mfo:Metfor_1603,mpd:MCP_0452,mez:Mtc_0115,barb:AOA66_0832,pfy:PFICI_15088,aor:AO090038000261,rox:BV494_18880,asu:Asuc_0641,mein:methR_P0167,mms:mma_2970,masw:AM586_24405,mtim:DIR46_17145,masy:DPH57_16345,metr:BSY238_2237,beb:AEM42_00925,mesr:FGU64_01870,pmob:HG718_08085,bic:LMTR13_10645,bic:LMTR13_21570,bbet:F8237_33365,rpd:RPD_2433,vgo:GJW-30_1_01138,trb:HB776_09115,bvv:BHK69_05715,hdt:HYPDE_27678,hmc:HYPMC_3200,hni:W911_05235,fiy:BN1229_v1_0020,rhz:RHPLAN_43790,mcg:GL4_1737,metg:HT051_10380,psin:CAK95_16900,psin:CAK95_25205,tso:IZ6_18360,siw:GH266_20460,svc:STVA_13960,ncb:C0V82_04045,rce:RC1_0930,fer:FNB15_19115,elio:KO353_09995,ecog:FIV45_09395,baco:OXB_2773,pswu:SY83_19330,pcel:HUB94_13420,cpat:CLPA_c38250,amt:Amet_1074,hhw:NCTC503_00543,mdx:BTO20_25530,mku:I2456_10630,mpag:C0J29_12410,mthn:4412656_02596,mty:MTOK_35760,many:MANY_09810,lxl:KDY119_01865,apn:Asphe3_33110,ace:Acel_1306,nml:Namu_4097,pbro:HOP40_26675,bsol:FSW04_18545,cwo:Cwoe_3059,cyi:CBM981_1738,msv:Mesil_2471,str:Sterm_2367,ppn:Palpr_2246,shg:Sph21_3159,lut:Lupro_01350,tna:CTN_0321,slt:Slit_0738,gur:Gura_0027,sat:SYN_01940,dao:Desac_0927,ceu:A7L45_10555,carg:RSJ17_12505,ccoh:SAMEA4530647_1387,cale:FDN13_13885,crs:FQB35_04905,acel:acsn021_21210,dai:Desaci_1806,dmi:Desmer_0892,dmi:Desmer_1478,tpz:Tph_c09510,mye:AB431_04540,mrh:MycrhN_2391,bsol:FSW04_14285,cwo:Cwoe_3738,dmy:X793_06790,dfo:Dform_00628,atm:ANT_01870,psl:Psta_4054,ahel:Q31a_64100,lcre:Pla8534_20250,gog:C1280_29145,lrs:PX52LOC_04233,abac:LuPra_03727,gba:J421_2942,nmv:NITMOv2_0354,cpra:CPter91_0538,hdn:Hden_3170,hmc:HYPMC_4417,lpav:PLANPX_3689,msv:Mesil_1269	None	2.1739130434782608,2.33976833976834,77.79518072289157,170.2439024390244,404.3476394849785,26.940928270042196,1.8705882352941177,2.5137254901960784,0.8619402985074627,28.96470588235294,6.119047619047619,2.3492063492063493,10.16600790513834,2.19140625,3.358267716535433,5.389558232931727,0.8809523809523809,1.385185185185185,3.0426356589147288,4.540983606557377,2.963414634146341,2.688259109311741,0.8923076923076924,1.5265151515151516,37.53909465020576,8.116465863453815,29.42168674698795,2.55,2.831896551724138,2.967509025270758,8.519148936170213,1.2098765432098766,0.7196969696969697,3.769547325102881,1.012605042016807,4.9140625,3.297674418604651,22.83636363636364,2.0722433460076046,1.4961832061068705,3.7315175097276265,5.140625,3.700819672131148,10.089795918367347,1.384297520661157,1.900398406374502,15.475285171102662,18.76061776061776,3.9323671497584543,1.4609756097560975,1.9150485436893203,12.359036144578312,389.2805755395684,2.6666666666666665,9.196217494089836,32.96904761904762,6.727488151658768,2.816593886462882,2.9473684210526314,5.762470308788599,6.125592417061611,52.98777506112469,4.303614457831325,2.765402843601896,1.665036674816626,3.18407960199005,10.418546365914787,1.1847290640394088,1.891089108910891,11.547911547911548,3.0765432098765437,2.403645833333333,30.567901234567906,16.660287081339714,2.2094763092269325,11.4225,2.4742014742014744,2.0184696569920844,13.804177545691903,26.50933333333333,3.912935323383085,11.135549872122764,10.582697201017812,14.194029850746269,1.4938574938574938,14.044887780548628,2.944055944055944,10.453237410071942,1.5369127516778522,4.072847682119205,1.3017241379310345,3.7434210526315783,8.318181818181818,0.8533333333333334,7.798701298701299,0.9626865671641792,1.2702702702702702,0.7905759162303665,1.8882978723404256,0.9176470588235294,1.4022346368715084,1.152542372881356,3.531578947368421,6.625698324022347,44.362637362637365,1.8176795580110496,4.2615384615384615,1.8670520231213872,3.594444444444445,2.1494252873563218,1.381578947368421,3.9854014598540144,0.5669291338582677,1.5294117647058822,2.95625,1.1560975609756097,12.915,6.046875,26.984848484848484,0.5146198830409356,0.9037037037037036,2.2142857142857144,7.26950354609929,14.829629629629627,4.757575757575758,4.869047619047619,3.2988505747126435,28.046332046332047,7.184931506849315,5.286764705882353,10.933070866141732,2.5877862595419847,11.065891472868216,13.92361111111111,4.869158878504673,1.2809523809523808,6.388489208633094,7.903508771929824,705.3468013468014,347.38390092879257,8.771493212669684,32.45372460496614,3.4988713318284423,0.9477272727272728,5.815315315315315,93.77345537757436,4.061085972850679,2.2723214285714284,17.332278481012658,56.93348115299335,3.27027027027027,4.057575757575758,1.1942028985507247,4.181008902077151,2.9329608938547485,11.944297082228116,2.3407202216066483,4.723287671232876,51.3954802259887,2.01123595505618,10.76923076923077,3.802395209580838,2.5623100303951367,1.5145348837209305,60.929618768328446,2.25531914893617,2.781710914454277,9.062111801242237,12.929663608562691,3.026315789473684,444.96096096096096,2.143712574850299,2.795107033639144,67.89349112426035,24.967455621301774,17.20916905444126,2.916897506925208,2.1578947368421053,3.542372881355932,6.757575757575758,0.7842565597667639,2.401685393258427,3.4958448753462603,59.70194986072424,30.502762430939228,4.079452054794521,3.426183844011142,1.9533898305084745,25.99406528189911,12.636094674556212,3.1473087818696883,10.971830985915492,2.3466257668711656,36.972644376899694,1.0227272727272727,12.304615384615383,4.51622418879056,12.283185840707963,28.435158501440924,19.68092105263158,3.856677524429968,11.116071428571429,4.653846153846154,25.454545454545453,22.073313782991203,6.367256637168142,2.8222222222222224,0.6600985221674877,0.9553571428571428,6.14207650273224,1.4581497797356828,2.7268041237113403,0.8247422680412371,7.304568527918781,0.8203125,0.5454545454545454,1.6440677966101696,0.5470085470085471,12.546153846153846,1.3471074380165289,305.6701030927835,1.1452991452991452,1.4954128440366972,0.7733333333333333,0.8760330578512396,0.7380952380952381,1.6692307692307693,21.611940298507463,6.274809160305344,2.6544117647058822,1.492537313432836,1.2265625,4.56,3.9147286821705434,16.0251572327044,1.8604651162790695,40.125,2.1384615384615384,1.210144927536232,9.75206611570248,29.451612903225808,2.656716417910448,8.912,1.096,2.307086614173228,1.6222222222222222,1.046875,6.776923076923077,1.5815602836879432,1.5193798449612403,2.198473282442748,0.7401574803149606,0.5038167938931297,1.352459016393443,1.2704918032786885,4.609756097560975,3.403225806451613,1.1916666666666669,6.696,41.88333333333333,2.806201550387597,1.2601626016260163,0.625,0.7768595041322314,1.0413223140495869,1.0341880341880345,2.482269503546099,1.27007299270073,5.1652892561983474,16.24031007751938,1.056,2.105691056910569,0.5241935483870968,5.439655172413793,7.008849557522124,42.81651376146789,0.5217391304347826,2.207386363636364,4.946372239747634,5.342857142857143,10.893548387096772,80.7799352750809,11.579166666666667,1.7551867219917012,11.76038338658147,1.9142857142857144,1.6932515337423313,1.5186335403726707,4.410614525139665,16.044585987261147,2.978395061728395,0.9119496855345912,14.25236593059937,28.75235109717868,7.086687306501548,1.1012658227848102,3.1153846153846154,7.056886227544911,6.515822784810126,1.7115987460815048,5.430340557275541,1.911671924290221,1.84,1.6443768996960486,0.9693251533742332,1.5591054313099042,385.235401459854,6.00185873605948,21.823843416370103,4.757575757575758,1.922619047619048	18.4844	0.6545454545454545,0.7684210526315789,0.8700361010830325,0.8978102189781022,0.8661710037174721,0.8810408921933085,0.7870036101083032,0.7292418772563177,0.6145833333333334,0.9074733096085408,0.8985507246376812,0.8071428571428572,0.906810035842294,0.825,0.8321428571428572,0.9054545454545454,0.5437956204379562,0.6054421768707483,0.8986013986013986,0.7262773722627737,0.8178571428571428,0.8014981273408239,0.6115107913669064,0.6805555555555556,0.9101123595505618,0.8791208791208791,0.912087912087912,0.6773049645390071,0.8110236220472441,0.8811881188118812,0.7358490566037735,0.7054545454545454,0.6056338028169014,0.8736059479553904,0.5333333333333333,0.8049645390070922,0.8081632653061225,0.88,0.643598615916955,0.6818181818181818,0.8551236749116607,0.8428571428571429,0.7407407407407407,0.7875457875457875,0.6007462686567164,0.7046263345195729,0.9100346020761244,0.889273356401384,0.910958904109589,0.7054794520547946,0.75,0.9362186788154896,0.8824833702882483,0.6573426573426573,0.950561797752809,0.9417040358744396,0.9327354260089686,0.775,0.869281045751634,0.8808988764044944,0.9170403587443946,0.9359267734553776,0.8237986270022883,0.7847533632286996,0.7378190255220418,0.8325581395348837,0.8688524590163934,0.6511627906976745,0.714622641509434,0.9280742459396752,0.8173302107728337,0.875,0.944055944055944,0.9327354260089686,0.8117647058823529,0.9018691588785048,0.8074245939675174,0.7568238213399504,0.8467153284671532,0.9305210918114144,0.8023255813953488,0.8456057007125891,0.9334916864608076,0.9069767441860463,0.6651270207852193,0.9230769230769232,0.621301775147929,0.8323353293413174,0.838150289017341,0.6,0.5968992248062015,0.7727272727272727,0.75,0.5470588235294118,0.8850574712643678,0.4518072289156626,0.7068965517241379,0.6303317535545023,0.6990291262135923,0.5099009900990099,0.7035175879396985,0.7839195979899497,0.8726415094339622,0.8226600985221675,0.8428571428571429,0.7317073170731707,0.7168949771689498,0.5647668393782384,0.7696078431372549,0.7959183673469388,0.7126436781609196,0.793939393939394,0.4417177914110429,0.7175141242937854,0.6861702127659575,0.669683257918552,0.9009009009009008,0.897196261682243,0.8705357142857143,0.4559585492227979,0.5393939393939394,0.6470588235294118,0.6227544910179641,0.7988165680473372,0.8482758620689655,0.8298969072164949,0.9094076655052264,0.8327526132404182,0.6954022988505747,0.8192771084337349,0.9071428571428573,0.7727272727272727,0.8689655172413793,0.8125,0.92507204610951,0.740990990990991,0.8871331828442438,0.9337016574585636,0.8366197183098592,0.8947368421052632,0.948051948051948,0.9486081370449678,0.8660907127429806,0.5934782608695652,0.9313304721030042,0.9438444924406048,0.9329004329004328,0.7564102564102564,0.9239766081871345,0.9494736842105264,0.7226890756302521,0.8314606741573034,0.7084468664850136,0.8781163434903048,0.7657894736842106,0.8188585607940446,0.7688311688311689,0.8863049095607235,0.9267015706806284,0.7657894736842106,0.9093333333333332,0.9078212290502792,0.6901408450704225,0.6823204419889503,0.9342465753424658,0.7749287749287749,0.739612188365651,0.8657142857142858,0.8845070422535212,0.7707182320441989,0.9073569482288828,0.7387640449438202,0.7648725212464589,0.9337016574585636,0.9337016574585636,0.9407008086253368,0.7427821522309711,0.7888888888888889,0.893048128342246,0.9213483146067416,0.5640326975476839,0.693717277486911,0.8267716535433071,0.9324675324675324,0.9329896907216496,0.7953964194373402,0.8616187989556136,0.8702290076335878,0.8457300275482094,0.856353591160221,0.8443271767810027,0.8970976253298153,0.6864406779661016,0.9215686274509804,0.6212121212121212,0.9169054441260746,0.9338842975206612,0.9287671232876712,0.8579088471849866,0.926829268292683,0.8085106382978723,0.9305555555555556,0.8406593406593407,0.924119241192412,0.8921832884097035,0.8858267716535433,0.6324110671936759,0.4817813765182186,0.6788617886178862,0.8564593301435407,0.5447470817120622,0.7752293577981652,0.5779816513761468,0.8546255506607929,0.52,0.3396226415094339,0.6266666666666667,0.4295302013422818,0.7763157894736842,0.6551724137931034,0.6783216783216783,0.6223776223776224,0.7517241379310344,0.5058139534883721,0.610738255033557,0.5138888888888888,0.5064935064935064,0.8481012658227848,0.8451612903225807,0.84375,0.6666666666666666,0.6103896103896104,0.8275862068965517,0.8120805369127517,0.8087431693989071,0.6622516556291391,0.8415841584158416,0.76,0.6645569620253164,0.8231292517006803,0.8266666666666667,0.7307692307692307,0.8389261744966443,0.6870748299319728,0.785234899328859,0.6729559748427673,0.4868421052631579,0.8552631578947368,0.5212121212121212,0.7748344370860927,0.7651006711409396,0.5306122448979592,0.4258064516129032,0.684931506849315,0.5208333333333334,0.8482758620689655,0.7534246575342466,0.6095890410958904,0.6666666666666666,0.8333333333333334,0.8120805369127517,0.6551724137931034,0.4933333333333333,0.5734265734265734,0.4183006535947712,0.5436241610738255,0.7636363636363637,0.5962732919254659,0.8231292517006803,0.802547770700637,0.5102040816326531,0.7241379310344828,0.4513888888888889,0.8071428571428572,0.7724137931034483,0.7956204379562044,0.4137931034482758,0.771505376344086,0.8820058997050148,0.7446236559139785,0.9226190476190476,0.9169139465875372,0.9022556390977444,0.6679245283018868,0.7685459940652819,0.7655786350148368,0.68,0.6666666666666666,0.8272251308900523,0.9201183431952664,0.7672413793103449,0.6017441860465116,0.924198250728863,0.9193083573487032,0.8847262247838616,0.6441176470588236,0.7751479289940828,0.8798882681564246,0.8698224852071006,0.6862170087976539,0.8869565217391304,0.6973293768545994,0.717201166180758,0.6418338108882522,0.6142857142857143,0.7240356083086054,0.863013698630137,0.8687943262411347,0.8571428571428571,0.8675623800383877,0.8575418994413407	0.77239
69_36	69_B2_100_L0_KapK-12-1-36	M00023	Tryptophan biosynthesis, chorismate => tryptophan	Pathway modules	Amino acid metabolism	Aromatic amino acid metabolism	(((K01657+K01658,K13503,K13501,K01656) K00766),K13497) (((K01817,K24017) (K01656,K01609)),K13498,K13501) (K01695+(K01696,K06001),K01694)	1	TRUE	1	TRUE	1	K00766,K01609,K01657,K01658,K01695,K01696,K01817,K06001,K13503	3.34431e+16	K00766,K00766,K00766,K00766,K00766,K00766,K00766,K00766,K00766,K00766,K00766,K00766,K00766,K00766,K00766,K00766,K00766,K00766,K00766,K00766,K00766,K00766,K00766,K00766,K00766,K00766,K00766,K00766,K00766,K00766,K00766,K00766,K00766,K01609,K01609,K01609,K01609,K01609,K01609,K01609,K01609,K01609,K01609,K01609,K01609,K01609,K01609,K01609,K01609,K01609,K01609,K01609,K01609,K01609,K01609,K01609,K01609,K01609,K01609,K01609,K01609,K01609,K01609,K01609,K01609,K01609,K01609,K01609,K01609,K01609,K01609,K01609,K01609,K01609,K01609,K01609,K01609,K01657,K01657,K01657,K01657,K01657,K01657,K01657,K01657,K01657,K01657,K01657,K01657,K01657,K01657,K01657,K01657,K01657,K01657,K01657,K01657,K01657,K01657,K01657,K01657,K01657,K01657,K01657,K01657,K01657,K01657,K01658,K01658,K01658,K01658,K01658,K01658,K01658,K01658,K01658,K01658,K01658,K01658,K01658,K01658,K01658,K01658,K01658,K01658,K01658,K01658,K01658,K01658,K01658,K01658,K01658,K01658,K01658,K01658,K01658,K01658,K01658,K01658,K01658,K01658,K01658,K01658,K01658,K01658,K01658,K01658,K01658,K01658,K01658,K01658,K01658,K01658,K01658,K01658,K01658,K01658,K01658,K01658,K01658,K01658,K01658,K01658,K01695,K01695,K01695,K01695,K01695,K01695,K01695,K01695,K01695,K01695,K01695,K01695,K01695,K01695,K01695,K01695,K01695,K01695,K01695,K01695,K01695,K01695,K01695,K01695,K01695,K01695,K01695,K01695,K01695,K01695,K01695,K01695,K01695,K01695,K01695,K01695,K01695,K01695,K01695,K01695,K01695,K01695,K01696,K01696,K01696,K01696,K01696,K01696,K01696,K01696,K01696,K01696,K01696,K01696,K01696,K01696,K01696,K01696,K01696,K01696,K01696,K01696,K01696,K01696,K01696,K01696,K01696,K01696,K01696,K01696,K01696,K01817,K01817,K01817,K01817,K01817,K01817,K01817,K01817,K01817,K01817,K01817,K01817,K01817,K01817,K01817,K01817,K01817,K01817,K01817,K01817,K01817,K01817,K01817,K01817,K01817,K01817,K01817,K01817,K01817,K01817,K01817,K01817,K01817,K01817,K01817,K06001,K06001,K06001,K06001,K06001,K06001,K06001,K06001,K06001,K06001,K06001,K06001,K06001,K06001,K06001,K06001,K06001,K06001,K06001,K06001,K06001,K06001,K06001,K06001,K06001,K06001,K13503,K13503,K24017,K24017,K24017,K24017,K24017,K24017	nok:FAY22_21240,des:DSOUD_2819,dmm:dnm_064660,sat:SYN_01945,dao:Desac_2676,hni:W911_11160,rva:Rvan_0370,fiy:BN1229_v1_2958,rhz:RHPLAN_39270,mcg:GL4_2110,metg:HT051_08635,psin:CAK95_23050,ppsc:EHS13_11175,ceu:A7L45_10615,rher:EHE19_002355,dai:Desaci_0849,mgro:FZ046_22235,mll:B1R94_11065,mty:MTOK_55060,bsol:FSW04_19955,msv:Mesil_0337,cca:CCA_00563,ppn:Palpr_2893,lut:Lupro_05410,fbe:FF125_20140,mig:Metig_0825,mthr:MSTHT_0510,mcj:MCON_0565,mem:Memar_0073,mfo:Metfor_2888,mez:Mtc_0376,barb:AOA66_0465,loki:Lokiarch_42300,lcd:clem_04760,mmt:Metme_4463,mah:MEALZ_0148,mms:mma_0232,mass:CR152_06020,nok:FAY22_21235,glc:JQN73_11510,dey:HYN24_12705,bic:LMTR13_19185,bof:FQV39_02385,xau:Xaut_4375,hdt:HYPDE_31438,hmc:HYPMC_1587,hni:W911_11165,fiy:BN1229_v1_2957,noh:G5V57_27405,ppsc:EHS13_19240,ceu:A7L45_10610,rher:EHE19_002350,dai:Desaci_0850,mgau:MGALJ_13270,msen:K3U95_12395,mhas:MHAS_02044,pbro:HOP40_30105,bsol:FSW04_19950,cwo:Cwoe_2856,dmy:X793_06780,msv:Mesil_2155,cca:CCA_00564,lpav:PLANPX_1154,amuc:Pan181_47230,ppn:Palpr_2894,tmar:MARIT_2513,lut:Lupro_05400,mew:MSWAN_0592,mbak:MSBR3_0496,msw:MSSIT_1640,mmet:MCMEM_0704,mzi:HWN40_05045,mem:Memar_0074,mfo:Metfor_2889,mez:Mtc_0373,barb:AOA66_0464,loki:Lokiarch_42310,mpsy:CEK71_00740,bpa:BPP4156,nok:FAY22_21250,dao:Desac_1832,hni:W911_08325,rva:Rvan_0367,fil:BN1229_v1_2956,rhz:RHPLAN_39300,mcg:GL4_2113,metg:HT051_08620,psin:CAK95_23070,ppsc:EHS13_19250,ceu:A7L45_10625,dai:Desaci_0847,awo:Awo_c20400,mrh:MycrhN_2384,maic:MAIC_25200,pbro:HOP40_30115,cwo:Cwoe_2853,pnd:Pla175_09610,ppn:Palpr_2891,mcos:GM418_10690,lut:Lupro_05420,mcub:MCBB_0598,mbu:Mbur_2365,mbn:Mboo_0228,mfo:Metfor_2886,nga:Ngar_c17630,barb:AOA66_0467,loki:Lokiarch_42360,afus:EYZ66_00625,lsh:CAB17_15525,mah:MEALZ_0150,reu:Reut_A3024,boj:CBF45_15510,pud:G9Q38_05185,pig:EGT29_23535,pacr:FXN63_03525,har:HEAR0199,jaj:EKL02_17375,mass:CR152_06035,mtim:DIR46_10465,ofo:BRW83_0301,nok:FAY22_21245,nco:AAW31_02800,sulf:CAP31_02060,slac:SKTS_01460,otr:OTERR_25080,gsk:KN400_2324,gur:Gura_1732,dli:dnl_21940,kmn:HW532_01300,xau:Xaut_4377,hdn:Hden_1443,hmc:HYPMC_1589,hni:W911_11155,rva:Rvan_0369,fil:BN1229_v1_2958,rhz:RHPLAN_39280,mcg:GL4_2111,metg:HT051_08630,psin:CAK95_23055,shum:STHU_26470,afp:K1Y48_03675,eff:skT53_11800,ceu:A7L45_10620,tjr:TherJR_1606,dai:Desaci_0848,awo:Awo_c20390,cthm:CFE_1199,bsol:FSW04_19960,cwo:Cwoe_2854,alus:STSP2_01751,ppn:Palpr_2892,mcos:GM418_10695,spsc:E2P86_16065,lut:Lupro_05415,mew:MSWAN_0591,mhz:Metho_2182,mbn:Mboo_0227,mfo:Metfor_2887,mpd:MCP_2911,nev:NTE_01906,barb:AOA66_0466,loki:Lokiarch_07140,loki:Lokiarch_42370,palz:118062233,mpsy:CEK71_08915,upi:EJG51_001360,glc:JQN73_21245,dml:Dmul_28390,dat:HRM2_33430,dao:Desac_2681,lne:FZC33_24525,hmc:HYPMC_0546,hni:W911_17210,fiy:BN1229_v1_1743,mcg:GL4_0561,metg:HT051_00465,psin:CAK95_10950,ppsc:EHS13_19225,ceu:A7L45_10595,cle:Clole_0707,dmt:DESME_07805,dai:Desaci_0853,mmc:Mmcs_3049,mll:B1R94_15325,mmag:MMAD_27110,maic:MAIC_25240,pbro:HOP40_30095,cwo:Cwoe_2860,msv:Mesil_1839,cfe:CF0435,pnd:Pla175_16900,ppn:Palpr_2896,drc:G0Q07_17365,lvn:BWR22_11940,seon:BWZ22_02215,mett:CIT01_06960,mef:MSWH1_1456,mhz:Metho_0862,mem:Memar_0077,mbn:Mboo_0222,mfo:Metfor_2892,mpd:MCP_2907,nga:Ngar_c16640,barb:AOA66_0461,loki:Lokiarch_42340,slm:BIZ42_03860,mpsy:CEK71_08910,jsv:CNX70_22350,ppd:Ppro_1291,dat:HRM2_33440,dao:Desac_2680,rva:Rvan_0907,rhz:RHPLAN_03550,mcg:GL4_0560,metg:HT051_00470,psin:CAK95_10945,cah:CAETHG_3706,ceu:A7L45_10600,cth:Cthe_1412,mmag:MMAD_27100,maic:MAIC_25230,marz:MARA_12480,cwo:Cwoe_2859,lpav:PLANPX_0619,asx:CDL62_12455,lpal:LDL79_02910,mew:MSWAN_0594,mby:MSBRM_1954,mbu:Mbur_0108,mmet:MCMEM_0703,mfo:Metfor_2891,mpd:MCP_2908,barb:AOA66_0462,loki:Lokiarch_42330,tmc:LMI_1852,mpsy:CEK71_08905,har:HEAR1222,nok:FAY22_10265,fku:FGKAn22_08430,aiq:Azoinq_11870,age:AA314_09705,bic:LMTR13_00560,bel:BE61_09060,rbk:E0H22_01835,vgo:GJW-30_1_04280,anc:GBB76_13480,apra:G3A50_09485,hdn:Hden_2320,hmc:HYPMC_0544,rhz:RHPLAN_03560,mcg:GL4_0559,bvr:BVIR_3246,psin:CAK95_10940,noh:G5V57_13775,hml:HmaOT1_02840,cbk:CLL_A3003,ceu:A7L45_10605,rher:EHE19_002345,dai:Desaci_0851,bsol:FSW04_19940,mic:Mic7113_5188,msv:Mesil_1240,lut:Lupro_05395,mew:MSWAN_0593,mrtj:KHC33_05465,mchk:MchiMG62_02660,mfo:Metfor_2890,mpd:MCP_2909,mez:Mtc_0377,sat:SYN_01988,rva:Rvan_1701,bvr:BVIR_1116,bsol:FSW04_24830,cwo:Cwoe_1139,rca:Rcas_2159,tbh:Tbon_02870,pbas:SMSP2_01726,ppn:Palpr_0681,drc:G0Q07_03245,caby:Cabys_3986,dtp:JZK55_22300,tid:Thein_1281,top:TOPB45_1251,alam:RT761_00052,mcub:MCBB_0022,msub:BK009_09765,ast:Asulf_00269,mby:MSBRM_1278,mhu:Mhun_0558,mfo:Metfor_0089,mpl:Mpal_0662,mez:Mtc_1520,barc:AOA65_2385,barb:AOA66_0908,loki:Lokiarch_50780,lfa:LFA_1768,bsep:HAP48_0006795,mll:B1R94_15385,mcht:MCHIJ_40500,mij:MINS_25190,pdx:Psed_2854,stp:Strop_3190,cwo:Cwoe_3528	K24017 is present in multiple modules: M00026/M00023	560.8621794871794,1.1727272727272726,2.769230769230769,2.779503105590062,8.103343465045592,16.336507936507935,3.352601156069364,29.01246105919003,9.19242902208202,18.941896024464832,6.925925925925926,5.699367088607595,1.0685358255451711,34.02605863192182,2.916932907348243,8.699367088607595,5.947674418604652,42.907738095238095,2.4985163204747773,13.191222570532917,2.975,1.4952978056426331,4.216981132075472,37.62418300653595,1.6483870967741936,1.229032258064516,4.654970760233918,1.653295128939828,1.8512658227848104,13.220447284345047,3.2116564417177917,54.855384615384615,17.847094801223243,1.5541666666666667,3.372950819672131,7.012244897959183,1.0867768595041325,2.377049180327869,1.9833333333333332,63.52813852813853,213.3659217877095,6.438247011952191,3.1,2.251028806584362,3.9754098360655736,82.69874476987448,19.09795918367347,0.7419354838709677,0.9083333333333332,1.2857142857142858,31.145374449339208,2.0595744680851062,14.76923076923077,3.767175572519084,50.70161290322581,2.1746031746031744,1.1089494163424125,7.934156378600823,18.57627118644068,1.251082251082251,2.1880341880341883,1.757085020242915,8.176470588235293,1.991701244813278,6.317460317460317,1.711297071129707,17.59656652360515,1.7624521072796937,1.1346938775510205,3.348360655737705,3.852713178294574,6.277310924369748,0.9955947136563876,18.45291479820628,3.287671232876712,18.283842794759824,7.944206008583691,6.932631578947368,346.7366255144033,139.94468085106382,4.870488322717622,29.441955193482688,4.89278350515464,4.940828402366864,10.908902691511388,61.58606557377049,3.967741935483871,1.55,0.6293279022403259,44.174107142857146,9.410752688172042,2.65,1.4884259259259258,40.964214711729625,1.516,21.80590717299578,3.3367556468172483,3.3160270880361176,11.81941309255079,39.99540229885057,2.140043763676149,10.643863179074447,2.9083503054989817,27.22199170124481,2.3449074074074074,18.919282511210763,25.98093220338983,0.8674698795180723,1.1987951807228916,10.775862068965518,511.3988439306359,2.215568862275449,0.8484848484848485,1.3270440251572326,3.484472049689441,3.3860759493670884,3.270440251572327,80.77914110429448,0.9371069182389936,1.3773584905660377,11.423312883435583,2.51123595505618,2.377245508982036,7.903614457831325,1.337209302325581,3.716867469879518,7.260606060606061,1.362068965517241,1.142011834319527,2.241758241758242,12.344827586206897,4.793103448275862,71.4494382022472,5.483870967741935,4.276243093922652,5.592178770949721,9.104395604395604,21.48351648351648,1.574585635359116,0.5168539325842697,0.8674698795180723,0.5086705202312138,28.17058823529412,4.3352941176470585,11.502958579881655,4.554216867469879,2.4792899408284024,3.158536585365854,15.736196319018404,1.798913043478261,2.451219512195122,22.47252747252747,1.1428571428571428,23.938650306748468,1.412121212121212,2.8596491228070176,4.427745664739884,17.472727272727273,5.638036809815951,5.617977528089888,34.81065088757396,4.146739130434782,30.63157894736842,1.3478260869565215,7.459677419354839,402.3290043290043,4.189300411522634,1.1511111111111112,3.1300448430493275,2.308641975308642,2.92156862745098,4.5234375,11.733333333333333,91.89795918367346,7.984251968503937,5.368217054263566,5.642023346303502,0.950207468879668,39.34599156118144,1.9,9.172413793103448,11.450643776824034,1.6735537190082646,46.53278688524591,5.122950819672131,4.036,2.53781512605042,14.317991631799163,1.7276595744680852,2.1106382978723404,6.806584362139918,6.408695652173913,19.717391304347824,2.594017094017094,15.021929824561404,4.647302904564316,8.963562753036438,11.0,1.7377049180327868,2.531120331950208,16.153191489361703,3.543650793650793,1.874493927125506,6.759036144578313,22.448,10.908854166666666,10.83068783068783,540.0388601036269,4.661333333333333,2.534031413612565,2.7882037533512065,125.1937984496124,3.6415584415584417,34.78756476683938,9.481865284974091,10.633766233766234,2.258760107816712,61.49315068493151,3.393048128342246,2.9129353233830844,39.50125313283208,9.55609756097561,24.95890410958904,2.4081632653061225,8.031662269129287,14.745945945945946,1.0402144772117965,4.465346534653466,2.685636856368564,21.51086956521739,41.35068493150685,2.391891891891892,13.9060773480663,35.06417112299465,1.408045977011494,1.1358695652173914,355.0785340314136,0.5485714285714286,1.1135135135135137,1.8578947368421053,4.404255319148936,6.164102564102564,1.3127962085308056,1.2871794871794873,1.6473684210526316,1.1483253588516746,4.541666666666667,12.201086956521738,2.9627659574468086,15.394871794871795,7.165775401069519,2.689839572192513,1.5120772946859904,0.898936170212766,2.094736842105263,8.823529411764707,14.152941176470588,1.915730337078652,4.429411764705883,5.735294117647059,4.702020202020202,2.1630434782608696,10.87027027027027,1.320197044334975,1.7790697674418603,1.4023668639053255,16.148809523809526,1.5797872340425532,2.639784946236559,1.792147806004619,6.700460829493087,4.438799076212471,7.503464203233256,18.65813953488372,1.3773148148148149,2.691415313225058,1.2782805429864252,1.3073394495412844,42.58755760368663,3.334101382488479,1.2916666666666667,2.690366972477064,2.4,16.593967517401392,11.566176470588236,1.75,2.2019704433497536,4.293689320388349,5.904651162790698,21.38262910798122,75.15962441314554,5.638095238095239,12.64030612244898,15.542528735632184,64.12114537444934,3.417151162790698,6.341007194244605,55.05803571428572,1.0304347826086957,4.297777777777778,1.3148936170212766,0.6278026905829597,3.2731481481481484	20.719	0.9069767441860463,0.6114285714285714,0.8224852071005917,0.7283236994219653,0.8845070422535212,0.873900293255132,0.8306010928961749,0.8853868194842407,0.9144542772861356,0.8470254957507082,0.86,0.9053254437869822,0.6023054755043228,0.921921921921922,0.7210682492581603,0.9294117647058824,0.9175824175824177,0.9333333333333332,0.7282913165266106,0.910144927536232,0.8815028901734104,0.6997084548104956,0.8662790697674418,0.9107142857142856,0.6686746987951807,0.625,0.8770491803278688,0.6543535620052771,0.7011834319526628,0.9085545722713864,0.7988505747126436,0.9206798866855525,0.9036827195467422,0.6742424242424242,0.7218045112781954,0.8352059925093633,0.5,0.7218045112781954,0.7443609022556391,0.8651685393258427,0.8383084577114428,0.9157509157509156,0.8,0.7338403041825095,0.832089552238806,0.9018867924528302,0.9101123595505618,0.5335820895522388,0.5795454545454546,0.7340823970037453,0.8901960784313725,0.7065637065637066,0.8931297709923665,0.6879432624113475,0.9117647058823528,0.75,0.6093189964157706,0.8847583643122676,0.8939393939393939,0.694980694980695,0.8269230769230769,0.6263736263736264,0.821969696969697,0.6653992395437263,0.875,0.7279693486590039,0.89272030651341,0.6474576271186441,0.5955056179775281,0.8097014925373134,0.7092198581560284,0.7518796992481203,0.5697211155378487,0.8884462151394422,0.7670682730923695,0.8841698841698842,0.8,0.898989898989899,0.9310344827586208,0.9437751004016064,0.7963340122199593,0.9477756286266924,0.8792079207920792,0.9054820415879016,0.9326732673267328,0.9494163424124512,0.7980769230769231,0.7559523809523809,0.5339805825242718,0.9159663865546218,0.9447852760736196,0.8070539419087137,0.7456521739130435,0.9544592030360532,0.7634615384615384,0.934,0.7221135029354208,0.8179871520342612,0.835820895522388,0.9395248380129588,0.7971014492753623,0.7648183556405354,0.654368932038835,0.8858267716535433,0.8021739130434783,0.8622881355932204,0.9477911646586346,0.4948979591836734,0.75,0.8877551020408163,0.8439024390243902,0.7407407407407407,0.5508021390374331,0.5026455026455027,0.6878306878306878,0.8260869565217391,0.7165775401069518,0.8716577540106952,0.5668449197860963,0.5668449197860963,0.8716577540106952,0.835,0.656084656084656,0.8736842105263158,0.8210526315789474,0.7789473684210526,0.8586387434554974,0.7653061224489796,0.6020942408376964,0.705,0.8484848484848485,0.696969696969697,0.8725490196078431,0.8857142857142857,0.8829268292682927,0.8472906403940886,0.8495145631067961,0.883495145631068,0.7611940298507462,0.46,0.5684210526315789,0.4559585492227979,0.8673469387755102,0.8854166666666666,0.8848167539267016,0.7989690721649485,0.6984126984126984,0.7925531914893617,0.8534031413612565,0.7794117647058824,0.7180851063829787,0.8333333333333334,0.5684210526315789,0.8534031413612565,0.6387434554973822,0.7333333333333333,0.8121827411167513,0.8549222797927462,0.8412698412698413,0.8811881188118812,0.8756476683937824,0.8495145631067961,0.868020304568528,0.6435331230283912,0.8925925925925926,0.8716981132075472,0.7132075471698113,0.6086956521739131,0.7035573122529645,0.8250950570342205,0.7709090909090909,0.8623188405797102,0.8592057761732852,0.8974358974358975,0.8992805755395683,0.8142857142857143,0.906810035842294,0.6642066420664207,0.9011406844106464,0.7346153846153847,0.8923076923076924,0.8996138996138996,0.7404580152671756,0.9037037037037036,0.7992424242424242,0.7037037037037037,0.8181818181818182,0.8726591760299626,0.7718631178707225,0.8560311284046692,0.8876404494382022,0.796875,0.8692307692307693,0.7480314960629921,0.8976377952755905,0.8736059479553904,0.8981818181818182,0.861003861003861,0.6777777777777778,0.6,0.8935361216730038,0.8695652173913043,0.7838827838827839,0.8924731182795699,0.8992805755395683,0.8529411764705882,0.94,0.919047619047619,0.8312342569269522,0.7426470588235294,0.7837150127226463,0.9416058394160584,0.782716049382716,0.946078431372549,0.8970588235294118,0.9209876543209876,0.7237851662404092,0.9335038363171356,0.7614213197969543,0.7796208530805687,0.9432624113475178,0.9328703703703703,0.9309462915601024,0.75,0.9301745635910224,0.8883248730964467,0.628498727735369,0.8098591549295775,0.712468193384224,0.934010152284264,0.9335038363171356,0.8290816326530612,0.9282051282051282,0.935,0.6857142857142857,0.7047619047619048,0.8414096916299559,0.4304932735426009,0.6602870813397129,0.6915887850467289,0.7954545454545454,0.8904109589041096,0.6952789699570815,0.6589861751152074,0.6822429906542056,0.6317991631799164,0.7975206611570248,0.8379629629629629,0.5694444444444444,0.874439461883408,0.8538812785388128,0.7276995305164319,0.6623376623376623,0.5648148148148148,0.7136363636363636,0.8869565217391304,0.8585858585858586,0.616504854368932,0.8131313131313131,0.7606837606837606,0.7589285714285714,0.8155339805825242,0.7953488372093023,0.6017316017316018,0.5670103092783505,0.6073298429319371,0.8571428571428571,0.5,0.7757009345794392,0.7571743929359823,0.920704845814978,0.832967032967033,0.8879120879120879,0.9449339207048458,0.6017699115044248,0.7427937915742794,0.6363636363636364,0.698237885462555,0.9475982532751092,0.7775330396475771,0.6533333333333333,0.74235807860262,0.7054945054945055,0.9472527472527472,0.9488372093023256,0.6790697674418604,0.6790697674418604,0.8217592592592593,0.918141592920354,0.9314159292035398,0.9424778761061948,0.8175675675675675,0.930952380952381,0.9088937093275488,0.941908713692946,0.8707865168539326,0.9459084604715672,0.9032258064516128,0.5766129032258065,0.8163265306122449,0.6588235294117647,0.5311203319502075,0.7357723577235772	0.793647
69_36	69_B2_100_L0_KapK-12-1-36	M00024	Phenylalanine biosynthesis, chorismate => phenylpyruvate => phenylalanine	Pathway modules	Amino acid metabolism	Aromatic amino acid metabolism	((K01850,K04092,K14187,K04093,K04516,K06208,K06209) (K01713,K04518,K05359),K14170) (K00832,K00838)	1	TRUE	1	TRUE	1	K01713,K04518	228	K00832,K01713,K01713,K04092,K04092,K04092,K04093,K04093,K04093,K04093,K04093,K04093,K04093,K04093,K04093,K04093,K04093,K04093,K04093,K04093,K04093,K04093,K04093,K04093,K04093,K04516,K04516,K04516,K04518,K04518,K04518,K04518,K04518,K04518,K04518,K04518,K04518,K04518,K04518,K04518,K04518,K04518,K04518,K04518,K04518,K04518,K04518,K04518,K04518,K04518,K04518,K04518,K04518,K04518,K04518,K04518,K06208,K06208,K06208,K06208,K06208,K06208,K06208,K06208,K06208,K06208,K06208,K06209,K06209,K06209,K06209,K06209,K06209,K14170,K14170,K14170,K14170,K14170,K14170,K14170,K14170	cfu:CFU_3136,bra:BRADO3810,rhz:RHPLAN_60260,mop:Mesop_0975,sphj:BSL82_05975,mcu:HMPREF0573_11431,ppd:Ppro_1735,jar:G7057_06415,mmal:CKJ54_04660,mye:AB431_16575,mgro:FZ046_00625,mhol:K3U96_04860,mvq:MYVA_4923,mdu:MDUV_52790,mij:MINS_40080,mpsc:MPSYJ_19760,many:MANY_14440,pbro:HOP40_12560,egd:GS424_012540,abac:LuPra_03728,mcub:MCBB_0755,meto:CIT02_03105,mls:MSLAZ_0961,mbg:BN140_0079,mez:Mtc_0331,ppn:Palpr_1523,mcos:GM418_12010,lut:Lupro_06120,lcj:NCTC11976_00096,hmc:HYPMC_0632,hni:W911_05275,rva:Rvan_2714,mcg:GL4_0754,metg:HT051_14680,blag:BLTE_35420,psin:CAK95_06725,acai:ISX45_11265,dor:Desor_3411,msa:Mycsm_06212,mll:B1R94_27420,many:MANY_36620,pdx:Psed_0166,cwo:Cwoe_0008,msv:Mesil_2091,sus:Acid_7054,ppn:Palpr_1525,mcos:GM418_28375,lut:Lupro_06135,smis:LDL76_08395,meto:CIT02_08865,mbn:Mboo_1561,mpd:MCP_1674,mez:Mtc_2421,nga:Ngar_c30830,taa:NMY3_00912,csu:CSUB_C0131,ppsc:EHS13_19255,cle:Clole_2264,dku:Desku_1858,tcu:Tcur_2829,tbi:Tbis_1494,pdx:Psed_3806,bsol:FSW04_14275,cwo:Cwoe_3742,cau:Caur_2228,msv:Mesil_1822,psl:Psta_2218,ppsc:EHS13_11190,cale:FDN13_06990,cew:EKH84_10585,dai:Desaci_1833,sri:SELR_10210,sted:SPTER_20680,mmai:sS8_2757,har:HEAR2579,ppd:Ppro_1345,ceu:A7L45_10580,ttf:THTE_2090,alus:STSP2_00357,nmv:NITMOv2_0352,loki:Lokiarch_18600	K04092 is present in multiple modules: M00024/M00025/M00040,K14170 is present in multiple modules: M00024/M00025/M00040,K04093 is present in multiple modules: M00024/M00025,K04516 is present in multiple modules: M00024/M00025,K06208 is present in multiple modules: M00024/M00025,K06209 is present in multiple modules: M00024/M00025,K00832 is present in multiple modules: M00034/M00024/M00025/M00040/M00044	488.3449197860963,2.8016194331983804,1.887966804979253,4.802469135802469,0.8888888888888888,0.9642857142857144,6.75,3.849056603773585,45.30487804878049,3.2098765432098766,1.0384615384615383,2.388888888888889,1.0424242424242425,0.8428571428571429,0.6119402985074627,1.195121951219512,16.537974683544302,1.1830985915492958,0.8979591836734694,1.828125,4.030769230769231,1.5737704918032789,1.9014084507042253,1.9545454545454544,4.661764705882353,4.736196319018405,26.501492537313432,31.24848484848485,1.7106918238993711,85.77818181818182,23.8014440433213,3.808510638297872,3.8801498127340825,9.895910780669144,3.311787072243346,7.873563218390805,0.6076923076923076,2.7258687258687258,1.1979166666666667,2.2867132867132867,41.95744680851064,0.986254295532646,9.180722891566266,1.8492063492063493,0.9076923076923076,6.0664206642066425,19.995983935742974,26.855371900826448,1.6967213114754098,8.102880658436215,13.558823529411764,1.065040650406504,6.793388429752066,5.271653543307087,0.5645161290322581,3.761904761904762,1.7346938775510203,1.0617283950617284,0.8210526315789474,1.3888888888888888,2.694736842105263,3.239583333333333,8.21505376344086,14.175824175824175,3.41025641025641,0.9901960784313726,5.089430894308944,0.75,3.3217391304347825,1.322314049586777,1.6507936507936507,1.7890625,1.3478260869565215,2.9104046242774566,446.9475308641975,4.207715133531157,8.446376811594202,5.492795389048991,1.920731707317073,1.181547619047619,13.85885885885886	18.4746	0.9033816425120772,0.706959706959707,0.7657992565055762,0.7079646017699115,0.46875,0.5363636363636364,0.7659574468085106,0.5421686746987951,0.7735849056603774,0.6170212765957447,0.6758241758241759,0.75,0.5291005291005291,0.5,0.4597701149425287,0.5490196078431373,0.8494623655913979,0.5360824742268041,0.4731182795698925,0.3679245283018867,0.6138613861386139,0.4368932038834951,0.7473684210526316,0.5319148936170213,0.723404255319149,0.9147727272727272,0.9228650137741048,0.9217877094972068,0.6387434554973822,0.9075907590759076,0.9136212624584718,0.7861842105263158,0.8969072164948454,0.9140893470790378,0.856140350877193,0.8947368421052632,0.5425531914893617,0.8780487804878049,0.6785714285714286,0.8071895424836601,0.9215686274509804,0.6,0.8387096774193549,0.7857142857142857,0.5880281690140845,0.8837209302325582,0.8592057761732852,0.8897058823529411,0.7372262773722628,0.7843866171003717,0.9015151515151516,0.6,0.8814814814814815,0.8107142857142857,0.4891304347826087,0.7355072463768116,0.7096774193548387,0.3902439024390244,0.44,0.6416666666666667,0.7983193277310925,0.8,0.768595041322314,0.7520661157024794,0.6474820143884892,0.5327868852459017,0.6643356643356644,0.5730337078651685,0.5655172413793104,0.6598639455782312,0.8243243243243243,0.7905405405405406,0.5033557046979866,0.7527173913043478,0.905027932960894,0.9275766016713092,0.8579088471849866,0.67828418230563,0.8174157303370787,0.723463687150838,0.885558583106267	0.715085
69_36	69_B2_100_L0_KapK-12-1-36	M00910	Phenylalanine biosynthesis, chorismate => arogenate => phenylalanine	Pathway modules	Amino acid metabolism	Aromatic amino acid metabolism	K01850 K15849 K05359	0.333333	FALSE	0.333333	FALSE		No enzymes unique to module		K15849	aof:109838859	K15849 is present in multiple modules: M00910/M00040	3.524904214559387	3.5249	0.8327402135231317	0.83274
69_36	69_B2_100_L0_KapK-12-1-36	M00025	Tyrosine biosynthesis, chorismate => HPP => tyrosine	Pathway modules	Amino acid metabolism	Aromatic amino acid metabolism	(((K01850,K04092,K14170,K04093,K04516,K06208,K06209) (K04517,K00211)),K14187) (K00832,K00838)	1	TRUE	1	TRUE	1	K04517	23	K00832,K04092,K04092,K04092,K04093,K04093,K04093,K04093,K04093,K04093,K04093,K04093,K04093,K04093,K04093,K04093,K04093,K04093,K04093,K04093,K04093,K04093,K04093,K04516,K04516,K04516,K04517,K04517,K04517,K04517,K04517,K04517,K04517,K04517,K04517,K04517,K04517,K04517,K04517,K04517,K04517,K04517,K04517,K04517,K04517,K04517,K04517,K04517,K04517,K06208,K06208,K06208,K06208,K06208,K06208,K06208,K06208,K06208,K06208,K06208,K06209,K06209,K06209,K06209,K06209,K06209,K14170,K14170,K14170,K14170,K14170,K14170,K14170,K14170	cfu:CFU_3136,mop:Mesop_0975,sphj:BSL82_05975,mcu:HMPREF0573_11431,ppd:Ppro_1735,jar:G7057_06415,mmal:CKJ54_04660,mye:AB431_16575,mgro:FZ046_00625,mhol:K3U96_04860,mvq:MYVA_4923,mdu:MDUV_52790,mij:MINS_40080,mpsc:MPSYJ_19760,many:MANY_14440,pbro:HOP40_12560,egd:GS424_012540,abac:LuPra_03728,mcub:MCBB_0755,meto:CIT02_03105,mls:MSLAZ_0961,mbg:BN140_0079,mez:Mtc_0331,ppn:Palpr_1523,mcos:GM418_12010,lut:Lupro_06120,care:LT85_4298,cohn:KCTCHS21_26120,ceu:A7L45_10560,crs:FQB35_04950,anr:Ana3638_14370,dor:Desor_1127,awo:Awo_c06010,mll:B1R94_26885,marz:MARA_44870,many:MANY_35570,pbro:HOP40_06340,cwo:Cwoe_3737,msv:Mesil_1613,copr:Cop2CBH44_07070,drc:G0Q07_20055,lut:Lupro_06125,metn:BK008_07145,mbar:MSBR2_2309,mem:Memar_1300,mbn:Mboo_1560,mfo:Metfor_1592,mez:Mtc_0332,barb:AOA66_0839,ppsc:EHS13_19255,cle:Clole_2264,dku:Desku_1858,tcu:Tcur_2829,tbi:Tbis_1494,pdx:Psed_3806,bsol:FSW04_14275,cwo:Cwoe_3742,cau:Caur_2228,msv:Mesil_1822,psl:Psta_2218,ppsc:EHS13_11190,cale:FDN13_06990,cew:EKH84_10585,dai:Desaci_1833,sri:SELR_10210,sted:SPTER_20680,mmai:sS8_2757,har:HEAR2579,ppd:Ppro_1345,ceu:A7L45_10580,ttf:THTE_2090,alus:STSP2_00357,nmv:NITMOv2_0352,loki:Lokiarch_18600	K04092 is present in multiple modules: M00024/M00025/M00040,K14170 is present in multiple modules: M00024/M00025/M00040,K04093 is present in multiple modules: M00024/M00025,K04516 is present in multiple modules: M00024/M00025,K06208 is present in multiple modules: M00024/M00025,K06209 is present in multiple modules: M00024/M00025,K00832 is present in multiple modules: M00034/M00024/M00025/M00040/M00044	488.3449197860963,4.802469135802469,0.8888888888888888,0.9642857142857144,6.75,3.849056603773585,45.30487804878049,3.2098765432098766,1.0384615384615383,2.388888888888889,1.0424242424242425,0.8428571428571429,0.6119402985074627,1.195121951219512,16.537974683544302,1.1830985915492958,0.8979591836734694,1.828125,4.030769230769231,1.5737704918032789,1.9014084507042253,1.9545454545454544,4.661764705882353,4.736196319018405,26.501492537313432,31.24848484848485,345.81853281853284,1.3323863636363635,4.810077519379845,2.9728682170542635,1.375366568914956,1.424908424908425,1.5202952029520296,35.42809364548495,1.9181494661921707,4.106164383561644,1.0549828178694158,12.024539877300612,2.715568862275449,4.748898678414097,18.90714285714286,20.21825396825397,2.935643564356436,2.537037037037037,2.221774193548387,11.65079365079365,3.3,2.6666666666666665,5.16412213740458,1.7346938775510203,1.0617283950617284,0.8210526315789474,1.3888888888888888,2.694736842105263,3.239583333333333,8.21505376344086,14.175824175824175,3.41025641025641,0.9901960784313726,5.089430894308944,0.75,3.3217391304347825,1.322314049586777,1.6507936507936507,1.7890625,1.3478260869565215,2.9104046242774566,446.9475308641975,4.207715133531157,8.446376811594202,5.492795389048991,1.920731707317073,1.181547619047619,13.85885885885886	22.7988	0.9033816425120772,0.7079646017699115,0.46875,0.5363636363636364,0.7659574468085106,0.5421686746987951,0.7735849056603774,0.6170212765957447,0.6758241758241759,0.75,0.5291005291005291,0.5,0.4597701149425287,0.5490196078431373,0.8494623655913979,0.5360824742268041,0.4731182795698925,0.3679245283018867,0.6138613861386139,0.4368932038834951,0.7473684210526316,0.5319148936170213,0.723404255319149,0.9147727272727272,0.9228650137741048,0.9217877094972068,0.8662207357859532,0.5873015873015873,0.8671328671328671,0.6923076923076923,0.5962059620596206,0.6885245901639344,0.7037037037037037,0.92,0.6578073089700996,0.8535031847133758,0.5841269841269842,0.8904494382022472,0.925,0.8793774319066148,0.632258064516129,0.8936170212765957,0.868663594470046,0.822265625,0.7737226277372263,0.7318840579710145,0.8102189781021898,0.8140350877192982,0.7827586206896552,0.7096774193548387,0.3902439024390244,0.44,0.6416666666666667,0.7983193277310925,0.8,0.768595041322314,0.7520661157024794,0.6474820143884892,0.5327868852459017,0.6643356643356644,0.5730337078651685,0.5655172413793104,0.6598639455782312,0.8243243243243243,0.7905405405405406,0.5033557046979866,0.7527173913043478,0.905027932960894,0.9275766016713092,0.8579088471849866,0.67828418230563,0.8174157303370787,0.723463687150838,0.885558583106267	0.706341
69_36	69_B2_100_L0_KapK-12-1-36	M00040	Tyrosine biosynthesis, chorismate => arogenate => tyrosine	Pathway modules	Amino acid metabolism	Aromatic amino acid metabolism	(K01850,K04092,K14170) (K00832,K15849) (K00220,K24018,K15227)	1	TRUE	1	TRUE	1	K00220	8	K00220,K00220,K00220,K00220,K00220,K00220,K00220,K00220,K00832,K04092,K04092,K04092,K14170,K14170,K14170,K14170,K14170,K14170,K14170,K14170,K15849	kmn:HW532_15205,nha:Nham_0673,vgo:GJW-30_1_00717,hni:W911_02890,rva:Rvan_3049,fil:BN1229_v1_2197,rhz:RHPLAN_12180,dex:HWD60_16730,cfu:CFU_3136,mop:Mesop_0975,sphj:BSL82_05975,mcu:HMPREF0573_11431,mmai:sS8_2757,har:HEAR2579,ppd:Ppro_1345,ceu:A7L45_10580,ttf:THTE_2090,alus:STSP2_00357,nmv:NITMOv2_0352,loki:Lokiarch_18600,aof:109838859	K14170 is present in multiple modules: M00024/M00025/M00040,K04092 is present in multiple modules: M00024/M00025/M00040,K00832 is present in multiple modules: M00034/M00024/M00025/M00040/M00044,K15849 is present in multiple modules: M00910/M00040	2.206896551724138,5.3436426116838485,1.5412541254125414,86.1917808219178,5.905263157894737,6.024137931034483,25.863333333333333,1.864864864864865,488.3449197860963,4.802469135802469,0.8888888888888888,0.9642857142857144,2.9104046242774566,446.9475308641975,4.207715133531157,8.446376811594202,5.492795389048991,1.920731707317073,1.181547619047619,13.85885885885886,3.524904214559387	53.2587	0.717948717948718,0.7955271565495208,0.6904024767801857,0.9182389937106918,0.8754098360655738,0.8949044585987261,0.925925925925926,0.6428571428571429,0.9033816425120772,0.7079646017699115,0.46875,0.5363636363636364,0.7527173913043478,0.905027932960894,0.9275766016713092,0.8579088471849866,0.67828418230563,0.8174157303370787,0.723463687150838,0.885558583106267,0.8327402135231317	0.783732
69_36	69_B2_100_L0_KapK-12-1-36	M00042	Catecholamine biosynthesis, tyrosine => dopamine => noradrenaline => adrenaline	Pathway modules	Amino acid metabolism	Aromatic amino acid metabolism	(K00505,K00501) K01593 K00503 K00553	0.5	FALSE	0.5	FALSE	1	K00505	1	K00505,K01593,K01593,K01593,K01593,K01593,K01593,K01593,K01593,K01593,K01593	saci:Sinac_0162,pop:18104108,sdr:SCD_n01639,mamo:A6B35_26655,rva:Rvan_3231,mgau:MGALJ_15870,cap:CLDAP_30940,pbf:CFX0092_A0007,mcos:GM418_16915,lacs:H4075_19150,mcj:MCON_0966	K01593 is present in multiple modules: M00042/M00037/M00936	7.305993690851735,1.909853249475891,441.42437923250566,1.362068965517241,8.065022421524663,14.81323877068558,8.698447893569845,2.3191489361702127,19.97742663656885,15.716101694915254,4.180257510729613	47.7974	0.8483965014577259,0.8727272727272727,0.920997920997921,0.6265306122448979,0.9364406779661016,0.9463087248322148,0.9056603773584906,0.6659919028340081,0.8592750533049041,0.9402390438247012,0.8770161290322581	0.854508
69_36	69_B2_100_L0_KapK-12-1-36	M00044	Tyrosine degradation, tyrosine => homogentisate	Pathway modules	Amino acid metabolism	Aromatic amino acid metabolism	(K00815,K00838,K00832,K03334) K00457 K00451 K01800 (K01555,K16171)	1	TRUE	1	TRUE	1	K00451,K00457,K01555,K01800,K16171	1111431	K00451,K00451,K00451,K00451,K00451,K00451,K00451,K00451,K00451,K00451,K00451,K00457,K00457,K00457,K00457,K00457,K00457,K00457,K00457,K00457,K00457,K00457,K00832,K01555,K01555,K01555,K01555,K01800,K01800,K01800,K16171	alg:AQULUS_22250,lsh:CAB17_09935,rpe:RPE_0912,psin:CAK95_19980,noh:G5V57_12920,mye:AB431_08820,mrh:MycrhN_0233,nml:Namu_0530,bsol:FSW04_10805,gog:C1280_12420,lut:Lupro_09580,alg:AQULUS_22210,tmc:LMI_2166,pbh:AAW51_4750,afw:Anae109_3484,rpt:Rpal_0005,rhz:RHPLAN_61690,noh:G5V57_12975,mmag:MMAD_03570,bsol:FSW04_10810,gma:AciX8_0629,lut:Lupro_09575,cfu:CFU_3136,bqb:J4P68_0017645,xau:Xaut_3332,sacc:EYD13_11735,lut:Lupro_01845,aza:AZKH_4359,moc:BB934_22590,psin:CAK95_10125,otr:OTERR_30070	K00832 is present in multiple modules: M00034/M00024/M00025/M00040/M00044	1.232843137254902,1.576530612244898,10.274647887323944,34.87074829931973,4.475845410628019,34.3983286908078,13.178674351585014,1.8723958333333333,9.572972972972972,1.1428571428571428,35.20949720670391,2.681547619047619,7.229357798165138,1.495798319327731,1.3917808219178085,4.956647398843931,12.70854271356784,13.046242774566474,5.253097345132743,8.45,1.4871794871794872,41.739495798319325,488.3449197860963,4.193954659949622,1.0514705882352942,1.1875,24.77889447236181,24.46511627906977,3.106741573033708,9.041450777202073,1315.7888888888888	68.3937	0.6566820276497696,0.7535885167464115,0.9508928571428572,0.935483870967742,0.8577981651376146,0.93733681462141,0.8355795148247979,0.6403940886699507,0.8693467336683417,0.6597938144329897,0.927461139896373,0.6666666666666666,0.8838526912181303,0.6666666666666666,0.6061381074168798,0.9301075268817204,0.9020866773675762,0.9351351351351352,0.932088285229202,0.9313186813186812,0.753315649867374,0.9272727272727272,0.9033816425120772,0.8841607565011821,0.6210045662100456,0.6015228426395939,0.9299065420560748,0.8037383177570093,0.7163461538461539,0.8894009216589862,0.7988165680473372	0.816364
69_36	69_B2_100_L0_KapK-12-1-36	M00533	Homoprotocatechuate degradation, homoprotocatechuate => 2-oxohept-3-enedioate	Pathway modules	Amino acid metabolism	Aromatic amino acid metabolism	K00455 K00151 K01826 K05921	1	TRUE	1	TRUE	1	K00151,K00455,K01826,K05921	3232	K00151,K00151,K00151,K00455,K00455,K01826,K01826,K01826,K05921,K05921	brk:CWS35_18090,psin:CAK95_28345,msv:Mesil_2311,psin:CAK95_25670,day:FV141_00670,pum:HGP31_07440,paze:KSS91_07365,brk:CWS35_18095,naro:CFH99_04930,msv:Mesil_2309	None	4.193089430894309,14.733333333333333,1.5351239669421488,2.4573643410852712,15.003311258278146,645.983606557377,5.0,3.4339622641509435,22.534615384615385,1.6446280991735538	71.6519	0.7957198443579766,0.9308300395256917,0.7193675889328063,0.851063829787234,0.9207317073170732,0.5041322314049587,0.3553719008264462,0.7575757575757576,0.9090909090909092,0.7878787878787878	0.753176
69_36	69_B2_100_L0_KapK-12-1-36	M00037	Melatonin biosynthesis, animals, tryptophan => serotonin => melatonin	Pathway modules	Amino acid metabolism	Aromatic amino acid metabolism	K00502 K01593 K00669 K00543	0.25	FALSE	0.25	FALSE		No enzymes unique to module		K01593,K01593,K01593,K01593,K01593,K01593,K01593,K01593,K01593,K01593	pop:18104108,sdr:SCD_n01639,mamo:A6B35_26655,rva:Rvan_3231,mgau:MGALJ_15870,cap:CLDAP_30940,pbf:CFX0092_A0007,mcos:GM418_16915,lacs:H4075_19150,mcj:MCON_0966	K01593 is present in multiple modules: M00042/M00037/M00936	1.909853249475891,441.42437923250566,1.362068965517241,8.065022421524663,14.81323877068558,8.698447893569845,2.3191489361702127,19.97742663656885,15.716101694915254,4.180257510729613	51.8466	0.8727272727272727,0.920997920997921,0.6265306122448979,0.9364406779661016,0.9463087248322148,0.9056603773584906,0.6659919028340081,0.8592750533049041,0.9402390438247012,0.8770161290322581	0.855119
69_36	69_B2_100_L0_KapK-12-1-36	M00936	Melatonin biosynthesis, plants, tryptophan => serotonin => melatonin	Pathway modules	Amino acid metabolism	Aromatic amino acid metabolism	K01593 K24541 K22450 (K22588,K13066)	0.75	TRUE	0.75	TRUE	1	K22450,K22588	32	K01593,K01593,K01593,K01593,K01593,K01593,K01593,K01593,K01593,K01593,K13066,K22450,K22450,K22450,K22588,K22588	pop:18104108,sdr:SCD_n01639,mamo:A6B35_26655,rva:Rvan_3231,mgau:MGALJ_15870,cap:CLDAP_30940,pbf:CFX0092_A0007,mcos:GM418_16915,lacs:H4075_19150,mcj:MCON_0966,palz:118041177,pop:7483916,dfl:DFE_0046,mhor:MSHOH_3193,palz:118056660,palz:118050428	K01593 is present in multiple modules: M00042/M00037/M00936,K13066 is present in multiple modules: M00936/M00039	1.909853249475891,441.42437923250566,1.362068965517241,8.065022421524663,14.81323877068558,8.698447893569845,2.3191489361702127,19.97742663656885,15.716101694915254,4.180257510729613,1.7472222222222222,0.7953216374269005,1.0427350427350428,0.7032967032967034,1.3235294117647058,2.536656891495601	32.9134	0.8727272727272727,0.920997920997921,0.6265306122448979,0.9364406779661016,0.9463087248322148,0.9056603773584906,0.6659919028340081,0.8592750533049041,0.9402390438247012,0.8770161290322581,0.7157894736842105,0.6402116402116402,0.6666666666666666,0.4812030075187969,0.7486033519553073,0.7715877437325905	0.785953
69_36	69_B2_100_L0_KapK-12-1-36	M00038	Tryptophan metabolism, tryptophan => kynurenine => 2-aminomuconate	Pathway modules	Amino acid metabolism	Aromatic amino acid metabolism	(K00453,K00463) (K01432,K14263,K07130) K00486 K01556 K00452 K03392 (K10217,K23234)	1	TRUE	1	TRUE	1	K03392	17	K00452,K00452,K00452,K00453,K00453,K00453,K00453,K00453,K00453,K00453,K00486,K01432,K01432,K01432,K01432,K01432,K01432,K01432,K01432,K01432,K01432,K01432,K01432,K01432,K01556,K01556,K01556,K01556,K01556,K01556,K01556,K03392,K03392,K03392,K03392,K03392,K03392,K03392,K03392,K03392,K03392,K03392,K03392,K03392,K03392,K03392,K03392,K03392,K07130,K07130,K07130,K07130,K07130,K07130,K07130,K07130,K07130,K07130,K07130,K07130,K07130,K07130,K07130,K10217,K10217	ccx:COCOR_00869,psin:CAK95_15060,psin:CAK95_27270,bmu:Bmul_0718,psin:CAK95_07025,strt:A8713_16780,cart:PA27867_3223,msv:Mesil_2680,ges:VT84_27715,afla:FHG64_08835,lant:TUM19329_23210,nok:FAY22_11025,kmn:HW532_17985,bic:LMTR13_29975,brk:CWS35_17805,rhz:RHPLAN_48260,rhz:RHPLAN_48270,rhz:RHPLAN_48280,rhz:RHPLAN_70310,psin:CAK95_00430,psin:CAK95_06345,pnl:PNK_1420,mri:Mal4_04450,uli:ETAA1_02380,pos:DT070_12525,msd:MYSTI_00935,psin:CAK95_07020,amij:EQM06_06965,pbro:HOP40_23035,msv:Mesil_0484,cfe:CF0434,boh:AKI39_12270,ngl:RG1141_PA10270,bel:BE61_39110,trb:HB776_21400,xdi:EZH22_20065,rhz:RHPLAN_11170,rhz:RHPLAN_53790,rhz:RHPLAN_47250,psin:CAK95_10085,psin:CAK95_07230,psin:CAK95_10615,psin:CAK95_14235,psin:CAK95_28840,mcht:MCHIJ_22530,mty:MTOK_02170,nmes:H9L09_09855,pbro:HOP40_26725,lant:TUM19329_00420,rhz:RHPLAN_37960,bdq:CIK05_11240,ceu:A7L45_06325,amt:Amet_0690,cthd:CDO33_05540,anr:Ana3638_04690,pft:JBW_02152,mgro:FZ046_15985,mrh:MycrhN_2382,msv:Mesil_0987,caci:CLOAM1598,meq:MSWHS_0889,mbg:BN140_0810,mema:MMAB1_1839,thk:CCZ27_16270,naro:CFH99_04920	K00486 is present in multiple modules: M00038/M00912,K10217 is present in multiple modules: M00038/M00569,K00452 is present in multiple modules: M00038/M00912,K01432 is present in multiple modules: M00038/M00912,K00453 is present in multiple modules: M00038/M00912,K07130 is present in multiple modules: M00038/M00912,K01556 is present in multiple modules: M00038/M00912	2.848684210526316,7.09375,3.375886524822695,1.2114093959731544,5.35064935064935,1.2140077821011672,2.4615384615384617,1.68503937007874,1.3940677966101696,1.4965986394557824,2.843822843822844,499.0375,2.3412698412698414,1.248868778280543,3.178988326848249,2.8013698630136985,7.888888888888889,1.1720430107526882,3.545098039215686,3.4723247232472323,3.0396825396825395,2.5822784810126582,3.453531598513011,0.9850187265917604,1.1822660098522169,1.543859649122807,2.7319034852546915,8.288220551378446,1.3342036553524803,1.848066298342541,2.428927680798005,5.527536231884058,2.587096774193548,2.388235294117647,1.0033003300330032,3.1036585365853657,4.461290322580645,6.338870431893688,5.902684563758389,6.805471124620061,4.302631578947368,3.1666666666666665,4.172638436482084,3.1627906976744184,1.5987261146496816,1.5179640718562877,0.9449152542372882,2.473846153846154,1.7410071942446044,5.254901960784314,1.0797872340425532,11.706521739130435,6.2133891213389125,1.9944444444444445,1.9805194805194808,17.315508021390375,6.505338078291815,1.1414141414141414,2.6,1.7566539923954372,2.373056994818653,1.265625,0.9627659574468084,387.0777777777778,11.34322033898305	17.0285	0.7931034482758621,0.8695652173913043,0.8545454545454545,0.734375,0.861003861003861,0.5543859649122806,0.795774647887324,0.6739130434782609,0.5807692307692308,0.7329192546583851,0.6703296703296703,0.8053691275167785,0.5971223021582733,0.5976095617529881,0.8162544169611308,0.8459119496855346,0.7818791946308725,0.7441860465116279,0.7347670250896058,0.8662207357859532,0.8178571428571428,0.7877906976744186,0.7713310580204779,0.5853658536585366,0.6534883720930232,0.6494117647058824,0.7268170426065163,0.8337236533957846,0.7090464547677262,0.8958333333333334,0.7388235294117647,0.8292682926829268,0.6726190476190477,0.7005494505494505,0.6322188449848024,0.731638418079096,0.844311377245509,0.8085106382978723,0.9254658385093169,0.8441926345609065,0.926829268292683,0.8619631901840491,0.8828828828828829,0.8830769230769231,0.7899408284023669,0.6910112359550562,0.6679389312977099,0.811965811965812,0.7604790419161677,0.8869565217391304,0.5504587155963303,0.8761904761904762,0.8951310861423221,0.7378640776699029,0.7263157894736842,0.8779342723004695,0.8957654723127035,0.6741071428571429,0.8706467661691543,0.7628865979381443,0.6912442396313364,0.6216216216216216,0.5285714285714286,0.925925925925926,0.9477911646586346	0.766366
69_36	69_B2_100_L0_KapK-12-1-36	M00027	GABA (gamma-Aminobutyrate) shunt	Pathway modules	Amino acid metabolism	Other amino acid metabolism	K01580 (K13524,K07250,K00823,K16871) (K00135,K00139,K17761)	1	TRUE	1	TRUE	1	K00823,K01580,K16871	18105	K00135,K00135,K00135,K00135,K00135,K00135,K00135,K00135,K00135,K00135,K00135,K00135,K00135,K00135,K00135,K00135,K00135,K00135,K00135,K00135,K00135,K00135,K00135,K00135,K00135,K00135,K00135,K00135,K00135,K00135,K00135,K00135,K00823,K00823,K00823,K00823,K00823,K00823,K00823,K00823,K00823,K00823,K00823,K00823,K00823,K00823,K00823,K00823,K00823,K00823,K01580,K01580,K01580,K01580,K01580,K01580,K01580,K01580,K01580,K01580,K07250,K07250,K07250,K07250,K07250,K07250,K07250,K07250,K07250,K07250,K07250,K07250,K07250,K07250,K16871,K16871,K16871,K16871,K16871	mpq:ABA45_01750,mpad:KEF85_07005,jaj:EKL02_00690,hrb:Hrubri_0877,mnr:ACZ75_18835,nok:FAY22_12330,bic:LMTR13_00925,brk:CWS35_17255,maqu:Maq22A_1p31445,hdn:Hden_0973,hni:W911_10430,fiy:BN1229_v1_3310,rhz:RHPLAN_11100,rhz:RHPLAN_60640,psin:CAK95_06520,psin:CAK95_08270,ssan:NX02_p1195,mmal:CKJ54_13190,mku:I2456_14265,mcoo:MCOO_01660,mll:B1R94_23315,mauu:NCTC10437_04799,mauu:NCTC10437_00217,mmag:MMAD_45180,mmag:MMAD_50980,maic:MAIC_52450,msei:MSEDJ_58650,bsol:FSW04_02940,mcos:GM418_11060,rmr:Rmar_2008,fbe:FF125_11900,mthr:MSTHT_0860,upv:EJN92_19260,dbk:DGMP_26850,dmm:dnm_042300,hmc:HYPMC_2757,pstg:E8M01_19150,dex:HWD60_11400,csq:CSCA_0861,msei:MSEDJ_16180,pbro:HOP40_01215,atm:ANT_13290,lpav:PLANPX_5684,amob:HG15A2_14840,aalg:AREALGSMS7_01236,mbw:MSBRW_2362,metm:MSMTP_1451,barc:AOA65_2381,barb:AOA66_1453,loki:Lokiarch_02380,geo:Geob_1151,cpas:Clopa_0605,mmc:Mmcs_1145,many:MANY_50750,gyu:FE374_12430,ams:AMIS_46640,mvz:myaer102_16340,mcub:MCBB_0167,mett:CIT01_03255,meme:HYG87_02260,ncu:F0U83_07235,gur:Gura_0119,mrm:A7982_10243,bvv:BHK69_02285,ceu:A7L45_11945,dai:Desaci_2688,mrh:MycrhN_5469,maic:MAIC_22290,marz:MARA_14910,tro:trd_A0362,msv:Mesil_2405,msv:Mesil_2400,ftj:FTUN_8027,pbas:SMSP2_02762,kmn:HW532_04695,bvr:BVIR_1905,phr:C6569_00440,dex:HWD60_14845,mrb:Mrub_2631	K07250 is present in multiple modules: M00956/M00957/M00027,K00135 is present in multiple modules: M00956/M00957/M00027	66.67294117647059,11.536529680365296,606.4511111111111,6.386117136659436,124.28165938864628,3.9260869565217393,1.3493723849372383,11.41241685144124,2.6373626373626373,11.423913043478262,3.25,22.09450549450549,7.035555555555556,8.342047930283224,24.87305122494432,31.00867678958785,2.9357798165137616,1.7732793522267207,2.9715447154471546,16.182027649769584,50.58169934640523,2.5599078341013826,3.288056206088993,9.565217391304348,11.682539682539682,39.07801418439716,3.144602851323829,5.164179104477612,4.762352941176471,15.132118451025056,35.863207547169814,1.8194444444444444,430.1684210526316,1.0732265446224256,3.935406698564593,22.77777777777778,10.65375854214123,0.8684807256235828,3.8838862559241702,4.885985748218527,3.2935323383084576,4.691449814126394,1.2636363636363637,4.234624145785877,28.54481132075472,5.220224719101124,23.49078341013825,5.719714964370547,21.544364508393286,11.642543859649123,2.306390977443609,3.54233409610984,4.043083900226757,55.96073903002309,10.43879907621247,6.538283062645012,7.50314465408805,88.67420814479638,3.58165548098434,8.178733031674208,0.743073047858942,0.939903846153846,2.7,33.60175054704595,11.523474178403756,3.626190476190476,4.711267605633803,51.326241134751776,1.7412587412587412,2.632754342431762,1.5586854460093895,1.696078431372549,3.371621621621621,1.2,12.204128440366972,1.8535469107551488,1.143835616438356,3.416475972540046,2.4299287410926365	26.2059	0.9381898454746136,0.9521739130434784,0.9297520661157024,0.7938144329896907,0.9462809917355371,0.8326446280991735,0.6526104417670683,0.9136842105263158,0.7693920335429769,0.8698347107438017,0.7834645669291339,0.945945945945946,0.9453781512605042,0.9422680412371134,0.9452631578947368,0.9505154639175256,0.8195652173913044,0.6640926640926641,0.8397683397683398,0.935064935064935,0.9463917525773196,0.8231441048034934,0.7282850779510023,0.946058091286307,0.9483870967741936,0.9463087248322148,0.9032882011605416,0.8222222222222222,0.7461368653421634,0.8494623655913979,0.9380530973451328,0.751101321585903,0.9004739336492891,0.572354211663067,0.9298642533936652,0.9396751740139212,0.9308855291576674,0.5680345572354212,0.7644444444444445,0.7460674157303371,0.9322429906542056,0.8969072164948454,0.6991341991341992,0.896328293736501,0.933920704845815,0.7919320594479831,0.8874458874458875,0.8292134831460675,0.9370786516853932,0.9421487603305784,0.7643884892086331,0.8459869848156182,0.824295010845987,0.943355119825708,0.8997821350762527,0.8901098901098901,0.654054054054054,0.9209401709401708,0.7707006369426752,0.8426724137931034,0.5602836879432624,0.636986301369863,0.7741228070175439,0.9376299376299376,0.9383259911894272,0.8783783783783784,0.92152466367713,0.9463087248322148,0.756152125279642,0.7249417249417249,0.7333333333333333,0.7790697674418605,0.7746781115879828,0.5978021978021978,0.8095238095238095,0.7559912854030502,0.6260869565217392,0.8605664488017429,0.7849223946784922	0.835058
69_36	69_B2_100_L0_KapK-12-1-36	M00118	Glutathione biosynthesis, glutamate => glutathione	Pathway modules	Amino acid metabolism	Other amino acid metabolism	(K11204+K11205,K01919) (K21456,K01920)	1	TRUE	1	TRUE	1	K01919,K01920	1215	K01919,K01919,K01919,K01919,K01919,K01919,K01919,K01919,K01919,K01919,K01919,K01919,K01920,K01920,K01920,K01920,K01920,K01920,K01920,K01920,K01920,K01920,K01920,K01920,K01920,K01920,K01920	lant:TUM19329_25500,rfr:Rfer_3571,har:HEAR0145,hmc:HYPMC_3819,hni:W911_16070,rhz:RHPLAN_64110,metg:HT051_13320,psin:CAK95_05375,dex:HWD60_10615,awo:Awo_c22600,msa:Mycsm_06030,mll:B1R94_26520,lha:LHA_0752,mbur:EQU24_21025,jaj:EKL02_02705,dwd:DSCW_48470,bqb:J4P68_0019430,hdt:HYPDE_39433,hmc:HYPMC_4511,hni:W911_03765,fil:BN1229_v1_0841,rhz:RHPLAN_02810,mcg:GL4_0458,metg:HT051_00990,dea:FPZ08_03985,dex:HWD60_16450,fmr:Fuma_03157	None	1.882063882063882,506.3042553191489,451.1262626262626,2.3941908713692945,84.13270142180095,3.2939814814814814,6.562780269058296,21.91705069124424,1.972413793103448,2.5384615384615383,4.985257985257985,24.925558312655088,2.041379310344828,10.017064846416382,725.5340909090909,3.1826923076923075,1.808080808080808,2.623728813559322,38.98972602739726,4.572390572390573,1.516891891891892,9.657534246575343,91.04498269896192,3.7857142857142856,3.440625,1.040133779264214,1.8664596273291925	74.5614	0.8468677494199536,0.9015444015444016,0.9166666666666666,0.753968253968254,0.8973214285714286,0.7665198237885462,0.8910256410256411,0.9517543859649122,0.7076923076923077,0.7702020202020202,0.8468677494199536,0.9254079254079254,0.6677215189873418,0.9142857142857144,0.8461538461538461,0.8035714285714286,0.6698412698412698,0.6845425867507886,0.9240506329113924,0.8958990536277602,0.6708860759493671,0.929936305732484,0.9174603174603174,0.7388535031847133,0.8620689655172413,0.660436137071651,0.7931034482758621	0.820543
69_36	69_B2_100_L0_KapK-12-1-36	M00947	D-Arginine racemization, D-arginine => L-arginine	Pathway modules	Amino acid metabolism	Other amino acid metabolism	K19746 K19744	0.5	FALSE	0.5	FALSE	1	K19746	1	K19746	mmag:MMAD_03290	None	4.558988764044944	4.55899	0.8710526315789474	0.871053
69_36	69_B2_100_L0_KapK-12-1-36	M00948	Hydroxyproline degradation, trans-4-hydroxy-L-proline => 2-oxoglutarate	Pathway modules	Amino acid metabolism	Other amino acid metabolism	K12658 (K21060,K22549+K21061+K22550) K21062 K13877	1	TRUE	1	TRUE	1	K12658,K13877,K21060,K21062,K22550	22165	K12658,K12658,K13877,K13877,K21060,K21062,K21062,K21062,K21062,K21062,K21062,K22550,K22550,K22550,K22550,K22550	moc:BB934_08130,ten:LPB136_08465,marz:MARA_46670,lut:Lupro_05865,psin:CAK95_11795,bvv:BHK69_23950,cdq:BOQ54_12075,rid:RIdsm_05106,mmag:MMAD_17960,uli:ETAA1_51430,cagg:HYG79_15870,pspw:BJG93_34220,pcaf:DSC91_002675,mes:Meso_1932,svc:STVA_38730,amm:AMES_3198	None	1.858490566037736,29.8371335504886,9.701581027667984,21.928,0.7544757033248082,2.988888888888889,2.2897526501766783,3.0806451612903225,1.6863468634686347,0.855595667870036,25.936567164179102,0.5263157894736842,0.5223880597014925,4.12,1.3866666666666667,0.9310344827586208	6.77524	0.7264705882352941,0.9164179104477612,0.9360902255639098,0.946969696969697,0.5686746987951807,0.8366666666666667,0.7022653721682848,0.7794117647058824,0.7423728813559322,0.5714285714285714,0.8933333333333333,0.3333333333333333,0.3465346534653465,0.5252525252525253,0.5339805825242718,0.3522727272727273	0.669467
69_36	69_B2_100_L0_KapK-12-1-36	M00055	N-glycan precursor biosynthesis	Pathway modules	Glycan metabolism	Glycan biosynthesis	K01001 (K07432+K07441) K03842 K03843 K03844 K03845 K03846 K03847 K03846 K00729 K03848 K03849 K03850	0.307692	FALSE	0.307692	FALSE	1	K00729,K01001,K03850,K07432,K07441	34124	K00729,K00729,K00729,K01001,K01001,K01001,K01001,K03850,K07432,K07432,K07441,K07441,K07441,K07441	mty:MTOK_06070,subt:KPL76_02530,fcm:BIW12_13155,mfi:DSM1535_1967,mma:MM_2096,barb:AOA66_1379,loki:Lokiarch_43740,palz:118053372,jre:109008165,metm:MSMTP_0160,tur:AT726_03370,ton:TON_1860,metm:MSMTP_0161,mpy:Mpsy_2411	None	1.6909871244635193,0.7799227799227799,6.271889400921659,5.653198653198653,7.408026755852843,7.285714285714286,14.827188940092164,0.9081632653061223,1.6395348837209305,4.268518518518518,4.05,0.9230769230769232,0.9587628865979382,4.310679611650485	4.3554	0.7509578544061303,0.5795053003533569,0.763265306122449,0.9040247678018576,0.913846153846154,0.8664772727272727,0.8275862068965517,0.5787401574803149,0.6631578947368421,0.5955882352941176,0.631578947368421,0.4489795918367347,0.4645669291338583,0.8031496062992126	0.699387
69_36	69_B2_100_L0_KapK-12-1-36	M00072	N-glycosylation by oligosaccharyltransferase	Pathway modules	Glycan metabolism	Glycan biosynthesis	K07151+K12666+K12667+K12668+K12669+K12670-K00730-K12691	0	FALSE	0.5	FALSE	1	K07151,K12668,K12670	111	K07151,K12668,K12670	nga:Ngar_c06000,cci:CC1G_00458,palz:118029795	None	3.6391061452513966,0.651685393258427,0.943127962085308	1.74464	0.8439869989165764,0.4957264957264957,0.6477272727272727	0.66248
69_36	69_B2_100_L0_KapK-12-1-36	M00073	N-glycan precursor trimming	Pathway modules	Glycan metabolism	Glycan biosynthesis	K01228 K05546 K23741 K01230	0.25	FALSE	0.25	FALSE		No enzymes unique to module		K23741	pop:7472574	K23741 is present in multiple modules: M00073/M00074	1.315875613747954	1.31588	0.7179080824088748	0.717908
69_36	69_B2_100_L0_KapK-12-1-36	M00074	N-glycan biosynthesis, high-mannose type	Pathway modules	Glycan metabolism	Glycan biosynthesis	K05546 K23741 K01230 K05528 K05529+K05530 K05529+K05531+K05532+K05533+K05534 K05535	0.142857	FALSE	0.142857	FALSE		No enzymes unique to module		K23741	pop:7472574	K23741 is present in multiple modules: M00073/M00074	1.315875613747954	1.31588	0.7179080824088748	0.717908
69_36	69_B2_100_L0_KapK-12-1-36	M00075	N-glycan biosynthesis, complex type	Pathway modules	Glycan metabolism	Glycan biosynthesis	K01231 K00736 K00737 K00738 (K00744,K09661) K13748 K00717 (K07966,K07967,K07968) (K00778,K00779)	0.111111	FALSE	0.111111	FALSE	1	K00737	1	K00737	pop:18099929	None	2.0959302325581395	2.09593	0.7845303867403315	0.78453
69_36	69_B2_100_L0_KapK-12-1-36	M00872	O-glycan biosynthesis, mannose type (core M3)	Pathway modules	Glycan metabolism	Glycan biosynthesis	K00728 K18207 K09654 K17547 K21031 K19872 K19873 K21052 K21032 K09668	0.1	FALSE	0.1	FALSE	1	K00728	5	K00728,K00728,K00728,K00728,K00728	bic:LMTR13_31990,mbrd:MBRA_25920,mmag:MMAD_43880,msar:MSAR_06970,many:MANY_28550	None	1.589873417721519,1.5533199195171026,4.255458515283843,2.5564356435643565,42.65447154471545	10.5219	0.7947494033412887,0.6718446601941748,0.8604166666666667,0.6895238095238095,0.9534883720930232	0.794005
69_36	69_B2_100_L0_KapK-12-1-36	M00065	GPI-anchor biosynthesis, core oligosaccharide	Pathway modules	Glycan metabolism	Glycan biosynthesis	(K03857+K03859+K03858+K03861+K03860+(K11001,K11002)-K09658) K03434 K05283 (K05284+K07541) K07542 K05285 K05286 (K05288+K05287) (K05310+K05287)	0	FALSE	0.037037	FALSE	1	K03857,K03859	11	K03857,K03859	palz:118056112,palz:118039069	None	1.283720930232558,1.9157894736842105	1.59976	0.6741071428571429,0.7308970099667774	0.702502
69_36	69_B2_100_L0_KapK-12-1-36	M00068	Glycosphingolipid biosynthesis, globo-series, LacCer => Gb4Cer	Pathway modules	Glycan metabolism	Glycan biosynthesis	K01988 K00719	0.5	FALSE	0.5	FALSE	1	K01988	1	K01988	pop:7485449	None	0.9252336448598132	0.925234	0.5803571428571429	0.580357
69_36	69_B2_100_L0_KapK-12-1-36	M00076	Dermatan sulfate degradation	Pathway modules	Glycan metabolism	Glycosaminoglycan metabolism	-- K01136 K01217 K01135 K01197 K01195	0.5	FALSE	0.5	FALSE		No enzymes unique to module		K01135,K01136,K01195	bsym:CIT39_22215,hbs:IPV69_17595,fjg:BB050_03269	K01135 is present in multiple modules: M00076/M00077,K01195 is present in multiple modules: M00014/M00129/M00076/M00077/M00078,K01136 is present in multiple modules: M00076/M00078,'--' steps are assumed incomplete	10.560767590618337,3.51006711409396,19.810858143607707	11.2939	0.9030303030303032,0.6857749469214437,0.940099833610649	0.842968
69_36	69_B2_100_L0_KapK-12-1-36	M00077	Chondroitin sulfate degradation	Pathway modules	Glycan metabolism	Glycosaminoglycan metabolism	K01135 K01197 K01195 K01132	0.5	FALSE	0.5	FALSE		No enzymes unique to module		K01135,K01195	bsym:CIT39_22215,fjg:BB050_03269	K01135 is present in multiple modules: M00076/M00077,K01195 is present in multiple modules: M00014/M00129/M00076/M00077/M00078	10.560767590618337,19.810858143607707	15.1858	0.9030303030303032,0.940099833610649	0.921565
69_36	69_B2_100_L0_KapK-12-1-36	M00078	Heparan sulfate degradation	Pathway modules	Glycan metabolism	Glycosaminoglycan metabolism	(K07964,K07965) K01136 K01217 K01565 K10532 K01205 -- K01195 K01137	0.666667	FALSE	0.666667	FALSE	1	K01205,K01565,K10532	111	K01136,K01137,K01137,K01195,K01205,K01565,K10532	hbs:IPV69_17595,msv:Mesil_1248,fbc:FB2170_09821,fjg:BB050_03269,fbt:D770_07680,rxy:Rxyl_2349,rsi:Runsl_0068	K01195 is present in multiple modules: M00014/M00129/M00076/M00077/M00078,K01137 is present in multiple modules: M00078/M00079,K01136 is present in multiple modules: M00076/M00078,'--' steps are assumed incomplete	3.51006711409396,2.7840670859538785,12.126582278481012,19.810858143607707,1.4308724832214763,4.985330073349633,14.111413043478262	8.39417	0.6857749469214437,0.7405189620758483,0.7749003984063745,0.940099833610649,0.6610608020698577,0.8329519450800915,0.8241206030150754	0.779918
69_36	69_B2_100_L0_KapK-12-1-36	M00079	Keratan sulfate degradation	Pathway modules	Glycan metabolism	Glycosaminoglycan metabolism	-- K01132 K12309 K01137 K12373	0.4	FALSE	0.4	FALSE	1	K12373	2	K01137,K01137,K12373,K12373	msv:Mesil_1248,fbc:FB2170_09821,lut:Lupro_10320,lut:Lupro_05250	K01137 is present in multiple modules: M00078/M00079,'--' steps are assumed incomplete	2.7840670859538785,12.126582278481012,12.650306748466258,32.76008064516129	15.0803	0.7405189620758483,0.7749003984063745,0.7017543859649122,0.8802281368821293	0.77435
69_36	69_B2_100_L0_KapK-12-1-36	M00060	KDO2-lipid A biosynthesis, Raetz pathway, LpxL-LpxM type	Pathway modules	Glycan metabolism	Lipopolysaccharide metabolism	K00677 K02535 K02536 (K03269,K09949) K00748 K00912 K02527 K02517 K02560	0.888889	TRUE	0.888889	TRUE		No enzymes unique to module		K00677,K00677,K00677,K00677,K00677,K00677,K00677,K00677,K00677,K00677,K00677,K00677,K00677,K00677,K00677,K00677,K00677,K00677,K00677,K00677,K00677,K00677,K00677,K00677,K00677,K00677,K00677,K00677,K00677,K00677,K00677,K00677,K00748,K00748,K00748,K00748,K00748,K00748,K00748,K00748,K00748,K00748,K00748,K00912,K00912,K00912,K00912,K00912,K00912,K00912,K02517,K02517,K02517,K02517,K02517,K02517,K02517,K02517,K02517,K02517,K02517,K02517,K02517,K02517,K02517,K02517,K02517,K02517,K02527,K02527,K02527,K02527,K02527,K02527,K02527,K02527,K02527,K02527,K02535,K02535,K02535,K02535,K02535,K02535,K02535,K02535,K02535,K02535,K02535,K02535,K02535,K02535,K02535,K02535,K02535,K02535,K02535,K02535,K02535,K02536,K02536,K02536,K02536,K02536,K02536,K02536,K02536,K02536,K02536,K02536,K02536,K02536,K03269,K03269,K03269,K03269,K03269,K03269,K09949,K09949,K09949,K09949,K09949,K09949,K09949,K09949	alg:AQULUS_14530,asip:AQUSIP_06180,lph:LPV_0613,mbur:EQU24_17615,mpsy:CEK71_02840,mpsy:CEK71_14945,mms:mma_2046,dml:Dmul_19000,dao:Desac_0945,bic:LMTR13_19050,met:M446_0643,mind:mvi_40480,hdn:Hden_1907,hmc:HYPMC_2861,hni:W911_13720,rva:Rvan_2006,fiy:BN1229_v1_2947,rhz:RHPLAN_39150,mcg:GL4_2101,metg:HT051_08685,psin:CAK95_22975,msv:Mesil_0866,pnl:PNK_1969,puv:PUV_23060,ttf:THTE_3826,lpav:PLANPX_2026,pnd:Pla175_34820,ppn:Palpr_2427,buy:D8S85_17185,dori:FH5T_05055,mbas:ALGA_2039,lut:Lupro_01665,lfa:LFA_1296,mpsy:CEK71_02010,jaj:EKL02_10740,bic:LMTR13_19060,hdn:Hden_1905,rva:Rvan_0465,fil:BN1229_v1_2968,mcg:GL4_2773,psin:CAK95_22985,ppn:Palpr_3029,lut:Lupro_05745,tmc:LMI_0972,mpsy:CEK71_04875,jaj:EKL02_14835,bic:LMTR13_33320,rva:Rvan_1736,metg:HT051_13355,pnl:PNK_2123,lpe:lp12_0364,tmc:LMI_0476,mass:CR152_03485,mass:CR152_03490,upi:EJG51_008800,gur:Gura_3613,bic:LMTR13_15015,nha:Nham_1502,hdn:Hden_1668,rva:Rvan_3546,fiy:BN1229_v1_3226,mcg:GL4_1924,metg:HT051_09505,psin:CAK95_20120,lpav:PLANPX_2248,alus:STSP2_01827,ppn:Palpr_0608,lut:Lupro_00820,lfa:LFA_3240,tmc:LMI_2493,dug:HH213_06525,afw:Anae109_2582,aol:S58_62830,rva:Rvan_1735,mcg:GL4_0971,psin:CAK95_13385,mcos:GM418_10235,lut:Lupro_07320,lha:LHA_2898,mpsy:CEK71_07095,upv:EJN92_12810,gsk:KN400_0710,dmm:dnm_077400,rpc:RPC_3297,hdt:HYPDE_23783,hni:W911_16345,rva:Rvan_2109,fil:BN1229_v1_3993,rhz:RHPLAN_58320,metg:HT051_11350,psin:CAK95_01750,msv:Mesil_0863,pcu:PC_RS01965,pnl:PNK_1971,puv:PUV_23080,ney:NCS13_1_1118,wch:wcw_1510,psl:Psta_3190,sus:Acid_1153,ljr:NCTC11533_00124,mpsy:CEK71_10470,nok:FAY22_06340,bja:bll4852,hmc:HYPMC_2863,mcg:GL4_2099,psin:CAK95_12785,psin:CAK95_22965,msv:Mesil_0862,mcos:GM418_07725,lut:Lupro_01655,lut:Lupro_01680,fbe:FF125_10710,lha:LHA_1582,mah:MEALZ_3495,har:HEAR1281,care:LT85_2301,mcos:GM418_15055,lut:Lupro_09045,dalk:DSCA_04090,dao:Desac_2714,brq:CIT40_16645,rhz:RHPLAN_39160,mcg:GL4_2102,metg:HT051_08680,psin:CAK95_22980,saci:Sinac_5300	K00912 is present in multiple modules: M00060/M00866,K03269 is present in multiple modules: M00060/M00866,K00677 is present in multiple modules: M00060/M00866,K02527 is present in multiple modules: M00060/M00866,K02536 is present in multiple modules: M00060/M00866,K09949 is present in multiple modules: M00060/M00866,K02517 is present in multiple modules: M00060/M00866,K02535 is present in multiple modules: M00060/M00866,K00748 is present in multiple modules: M00060/M00866	0.7929515418502202,2.331896551724138,4.568376068376068,4.168776371308017,1.497872340425532,13.213675213675211,367.4363636363637,2.243362831858407,4.322175732217573,4.790123456790123,1.3794466403162056,2.473076923076923,1.3760330578512396,6.836065573770492,64.4090909090909,5.095041322314049,17.088709677419356,2.3629032258064515,11.93032786885246,1.906122448979592,9.17716535433071,3.0553191489361704,35.593869731800766,4.888461538461539,2.57421875,1.7958333333333334,5.241803278688525,3.88936170212766,0.702928870292887,41.73275862068966,2.7958333333333334,17.576271186440678,1.2457627118644068,6.081081081081081,378.35380116959067,2.9917355371900825,4.276923076923077,9.647214854111406,38.81389578163772,4.840782122905028,6.650837988826815,4.625,32.584070796460175,1.5570469798657718,5.801948051948052,393.3762057877814,1.8754098360655735,2.485254691689008,7.993589743589744,3.564327485380117,1.003831417624521,5.544747081712062,260.8373983739837,37.3843137254902,196.2008196721312,0.8152173913043478,4.550522648083624,0.6482758620689655,4.960992907801418,2.3865248226950357,48.60573476702509,1.5894736842105264,31.812274368231048,8.802919708029197,0.6332179930795848,2.418918918918919,2.071428571428572,15.011494252873565,0.8869346733668342,2.1615384615384614,323.7433862433862,0.8940568475452196,2.416464891041162,5.037313432835821,25.22776911076443,3.415422885572139,9.31675392670157,20.656167979002625,4.559859154929577,11.344947735191637,365.6088560885609,1.5529411764705885,1.9458483754512637,3.239057239057239,12.1,5.693103448275863,3.256666666666667,87.49300699300699,3.4327868852459016,15.065068493150685,6.6482758620689655,1.8852459016393444,1.2424242424242424,29.408239700374533,3.698529411764706,1.2814814814814814,1.2304832713754648,4.457692307692308,1.5018450184501846,1.9539877300613495,4.180428134556575,504.4855305466238,2.5855855855855854,8.47112462006079,18.779456193353475,2.291925465838509,3.7033639143730888,2.764516129032258,6.031446540880503,12.373417721518988,21.5663082437276,31.89333333333333,1.705607476635514,4.723502304147465,9.99056603773585,539.0634146341464,16.285067873303166,24.527522935779817,1.5767634854771784,6.02092050209205,2.8679245283018866,1.9358490566037736,11.791666666666666,2.680451127819549,6.754789272030651,1.5232974910394266	34.8748	0.5691699604743083,0.7952755905511811,0.9140625,0.7782101167315175,0.6653696498054474,0.9140625,0.8396946564885496,0.70703125,0.7622641509433963,0.9101123595505618,0.6327272727272727,0.8156028368794326,0.6231343283582089,0.9029850746268656,0.8880597014925373,0.8984962406015038,0.9117647058823528,0.6544117647058824,0.7686567164179104,0.6319702602230484,0.9071428571428573,0.7394636015325671,0.8982456140350877,0.908450704225352,0.7785714285714286,0.7164179104477612,0.7947761194029851,0.7915057915057915,0.5212355212355212,0.8923076923076924,0.7,0.8923076923076924,0.6736842105263158,0.8401015228426396,0.8860103626943006,0.7648578811369509,0.8609756097560975,0.9168765743073048,0.8811188811188811,0.8092783505154639,0.911917098445596,0.7696335078534031,0.9237057220708448,0.7098765432098766,0.8644578313253012,0.9014492753623188,0.6827794561933535,0.6327543424317618,0.8757396449704142,0.7744565217391305,0.6476868327402135,0.8021201413427562,0.8482758620689655,0.7526501766784452,0.8652482269503546,0.5166666666666667,0.8295819935691319,0.567741935483871,0.8980263157894737,0.6887417218543046,0.8754098360655738,0.6196721311475409,0.9081967213114754,0.9133333333333332,0.542319749216301,0.771875,0.6493055555555556,0.8907849829351536,0.569047619047619,0.8277511961722488,0.8790697674418605,0.6185819070904646,0.7494252873563219,0.8175287356321839,0.8998505231689088,0.9205607476635514,0.6902439024390243,0.9148418491484184,0.9281045751633988,0.9348534201954396,0.8713826366559485,0.6981818181818182,0.6897689768976898,0.8401253918495298,0.9235668789808916,0.8789808917197452,0.75625,0.910828025477707,0.8823529411764706,0.8955696202531646,0.910828025477707,0.664179104477612,0.589041095890411,0.9112627986348124,0.8809523809523809,0.6267123287671232,0.621160409556314,0.6538461538461539,0.6677966101694915,0.7171428571428572,0.7564469914040115,0.8911174785100286,0.819718309859155,0.9320113314447592,0.8907563025210085,0.813953488372093,0.8450704225352113,0.8855421686746988,0.7369942196531792,0.9186046511627908,0.9087947882736156,0.9090909090909092,0.6528925619834711,0.8755186721991701,0.6555555555555556,0.779467680608365,0.8127490039840638,0.8790322580645161,0.6404494382022472,0.7881040892193308,0.8200692041522492,0.6941580756013745,0.8917910447761194,0.777027027027027,0.8685121107266436,0.5813953488372093	0.79171
69_36	69_B2_100_L0_KapK-12-1-36	M00866	KDO2-lipid A biosynthesis, Raetz pathway, non-LpxL-LpxM type	Pathway modules	Glycan metabolism	Lipopolysaccharide metabolism	K00677 (K02535,K16363) K02536 (K03269,K09949) K00748 K00912 K02527 K02517 K09778	0.888889	TRUE	0.888889	TRUE		No enzymes unique to module		K00677,K00677,K00677,K00677,K00677,K00677,K00677,K00677,K00677,K00677,K00677,K00677,K00677,K00677,K00677,K00677,K00677,K00677,K00677,K00677,K00677,K00677,K00677,K00677,K00677,K00677,K00677,K00677,K00677,K00677,K00677,K00677,K00748,K00748,K00748,K00748,K00748,K00748,K00748,K00748,K00748,K00748,K00748,K00912,K00912,K00912,K00912,K00912,K00912,K00912,K02517,K02517,K02517,K02517,K02517,K02517,K02517,K02517,K02517,K02517,K02517,K02517,K02517,K02517,K02517,K02517,K02517,K02517,K02527,K02527,K02527,K02527,K02527,K02527,K02527,K02527,K02527,K02527,K02535,K02535,K02535,K02535,K02535,K02535,K02535,K02535,K02535,K02535,K02535,K02535,K02535,K02535,K02535,K02535,K02535,K02535,K02535,K02535,K02535,K02536,K02536,K02536,K02536,K02536,K02536,K02536,K02536,K02536,K02536,K02536,K02536,K02536,K03269,K03269,K03269,K03269,K03269,K03269,K09949,K09949,K09949,K09949,K09949,K09949,K09949,K09949,K16363,K16363,K16363,K16363	alg:AQULUS_14530,asip:AQUSIP_06180,lph:LPV_0613,mbur:EQU24_17615,mpsy:CEK71_02840,mpsy:CEK71_14945,mms:mma_2046,dml:Dmul_19000,dao:Desac_0945,bic:LMTR13_19050,met:M446_0643,mind:mvi_40480,hdn:Hden_1907,hmc:HYPMC_2861,hni:W911_13720,rva:Rvan_2006,fiy:BN1229_v1_2947,rhz:RHPLAN_39150,mcg:GL4_2101,metg:HT051_08685,psin:CAK95_22975,msv:Mesil_0866,pnl:PNK_1969,puv:PUV_23060,ttf:THTE_3826,lpav:PLANPX_2026,pnd:Pla175_34820,ppn:Palpr_2427,buy:D8S85_17185,dori:FH5T_05055,mbas:ALGA_2039,lut:Lupro_01665,lfa:LFA_1296,mpsy:CEK71_02010,jaj:EKL02_10740,bic:LMTR13_19060,hdn:Hden_1905,rva:Rvan_0465,fil:BN1229_v1_2968,mcg:GL4_2773,psin:CAK95_22985,ppn:Palpr_3029,lut:Lupro_05745,tmc:LMI_0972,mpsy:CEK71_04875,jaj:EKL02_14835,bic:LMTR13_33320,rva:Rvan_1736,metg:HT051_13355,pnl:PNK_2123,lpe:lp12_0364,tmc:LMI_0476,mass:CR152_03485,mass:CR152_03490,upi:EJG51_008800,gur:Gura_3613,bic:LMTR13_15015,nha:Nham_1502,hdn:Hden_1668,rva:Rvan_3546,fiy:BN1229_v1_3226,mcg:GL4_1924,metg:HT051_09505,psin:CAK95_20120,lpav:PLANPX_2248,alus:STSP2_01827,ppn:Palpr_0608,lut:Lupro_00820,lfa:LFA_3240,tmc:LMI_2493,dug:HH213_06525,afw:Anae109_2582,aol:S58_62830,rva:Rvan_1735,mcg:GL4_0971,psin:CAK95_13385,mcos:GM418_10235,lut:Lupro_07320,lha:LHA_2898,mpsy:CEK71_07095,upv:EJN92_12810,gsk:KN400_0710,dmm:dnm_077400,rpc:RPC_3297,hdt:HYPDE_23783,hni:W911_16345,rva:Rvan_2109,fil:BN1229_v1_3993,rhz:RHPLAN_58320,metg:HT051_11350,psin:CAK95_01750,msv:Mesil_0863,pcu:PC_RS01965,pnl:PNK_1971,puv:PUV_23080,ney:NCS13_1_1118,wch:wcw_1510,psl:Psta_3190,sus:Acid_1153,ljr:NCTC11533_00124,mpsy:CEK71_10470,nok:FAY22_06340,bja:bll4852,hmc:HYPMC_2863,mcg:GL4_2099,psin:CAK95_12785,psin:CAK95_22965,msv:Mesil_0862,mcos:GM418_07725,lut:Lupro_01655,lut:Lupro_01680,fbe:FF125_10710,lha:LHA_1582,mah:MEALZ_3495,har:HEAR1281,care:LT85_2301,mcos:GM418_15055,lut:Lupro_09045,dalk:DSCA_04090,dao:Desac_2714,brq:CIT40_16645,rhz:RHPLAN_39160,mcg:GL4_2102,metg:HT051_08680,psin:CAK95_22980,saci:Sinac_5300,ppn:Palpr_2426,dori:FH5T_05050,lut:Lupro_01660,ial:IALB_0578	K00912 is present in multiple modules: M00060/M00866,K03269 is present in multiple modules: M00060/M00866,K00677 is present in multiple modules: M00060/M00866,K02527 is present in multiple modules: M00060/M00866,K02536 is present in multiple modules: M00060/M00866,K09949 is present in multiple modules: M00060/M00866,K16363 is present in multiple modules: M00083/M00866,K02517 is present in multiple modules: M00060/M00866,K02535 is present in multiple modules: M00060/M00866,K00748 is present in multiple modules: M00060/M00866	0.7929515418502202,2.331896551724138,4.568376068376068,4.168776371308017,1.497872340425532,13.213675213675211,367.4363636363637,2.243362831858407,4.322175732217573,4.790123456790123,1.3794466403162056,2.473076923076923,1.3760330578512396,6.836065573770492,64.4090909090909,5.095041322314049,17.088709677419356,2.3629032258064515,11.93032786885246,1.906122448979592,9.17716535433071,3.0553191489361704,35.593869731800766,4.888461538461539,2.57421875,1.7958333333333334,5.241803278688525,3.88936170212766,0.702928870292887,41.73275862068966,2.7958333333333334,17.576271186440678,1.2457627118644068,6.081081081081081,378.35380116959067,2.9917355371900825,4.276923076923077,9.647214854111406,38.81389578163772,4.840782122905028,6.650837988826815,4.625,32.584070796460175,1.5570469798657718,5.801948051948052,393.3762057877814,1.8754098360655735,2.485254691689008,7.993589743589744,3.564327485380117,1.003831417624521,5.544747081712062,260.8373983739837,37.3843137254902,196.2008196721312,0.8152173913043478,4.550522648083624,0.6482758620689655,4.960992907801418,2.3865248226950357,48.60573476702509,1.5894736842105264,31.812274368231048,8.802919708029197,0.6332179930795848,2.418918918918919,2.071428571428572,15.011494252873565,0.8869346733668342,2.1615384615384614,323.7433862433862,0.8940568475452196,2.416464891041162,5.037313432835821,25.22776911076443,3.415422885572139,9.31675392670157,20.656167979002625,4.559859154929577,11.344947735191637,365.6088560885609,1.5529411764705885,1.9458483754512637,3.239057239057239,12.1,5.693103448275863,3.256666666666667,87.49300699300699,3.4327868852459016,15.065068493150685,6.6482758620689655,1.8852459016393444,1.2424242424242424,29.408239700374533,3.698529411764706,1.2814814814814814,1.2304832713754648,4.457692307692308,1.5018450184501846,1.9539877300613495,4.180428134556575,504.4855305466238,2.5855855855855854,8.47112462006079,18.779456193353475,2.291925465838509,3.7033639143730888,2.764516129032258,6.031446540880503,12.373417721518988,21.5663082437276,31.89333333333333,1.705607476635514,4.723502304147465,9.99056603773585,539.0634146341464,16.285067873303166,24.527522935779817,1.5767634854771784,6.02092050209205,2.8679245283018866,1.9358490566037736,11.791666666666666,2.680451127819549,6.754789272030651,1.5232974910394266,6.743119266055046,16.7995337995338,22.581235697940503,1.0111607142857142	34.1643	0.5691699604743083,0.7952755905511811,0.9140625,0.7782101167315175,0.6653696498054474,0.9140625,0.8396946564885496,0.70703125,0.7622641509433963,0.9101123595505618,0.6327272727272727,0.8156028368794326,0.6231343283582089,0.9029850746268656,0.8880597014925373,0.8984962406015038,0.9117647058823528,0.6544117647058824,0.7686567164179104,0.6319702602230484,0.9071428571428573,0.7394636015325671,0.8982456140350877,0.908450704225352,0.7785714285714286,0.7164179104477612,0.7947761194029851,0.7915057915057915,0.5212355212355212,0.8923076923076924,0.7,0.8923076923076924,0.6736842105263158,0.8401015228426396,0.8860103626943006,0.7648578811369509,0.8609756097560975,0.9168765743073048,0.8811188811188811,0.8092783505154639,0.911917098445596,0.7696335078534031,0.9237057220708448,0.7098765432098766,0.8644578313253012,0.9014492753623188,0.6827794561933535,0.6327543424317618,0.8757396449704142,0.7744565217391305,0.6476868327402135,0.8021201413427562,0.8482758620689655,0.7526501766784452,0.8652482269503546,0.5166666666666667,0.8295819935691319,0.567741935483871,0.8980263157894737,0.6887417218543046,0.8754098360655738,0.6196721311475409,0.9081967213114754,0.9133333333333332,0.542319749216301,0.771875,0.6493055555555556,0.8907849829351536,0.569047619047619,0.8277511961722488,0.8790697674418605,0.6185819070904646,0.7494252873563219,0.8175287356321839,0.8998505231689088,0.9205607476635514,0.6902439024390243,0.9148418491484184,0.9281045751633988,0.9348534201954396,0.8713826366559485,0.6981818181818182,0.6897689768976898,0.8401253918495298,0.9235668789808916,0.8789808917197452,0.75625,0.910828025477707,0.8823529411764706,0.8955696202531646,0.910828025477707,0.664179104477612,0.589041095890411,0.9112627986348124,0.8809523809523809,0.6267123287671232,0.621160409556314,0.6538461538461539,0.6677966101694915,0.7171428571428572,0.7564469914040115,0.8911174785100286,0.819718309859155,0.9320113314447592,0.8907563025210085,0.813953488372093,0.8450704225352113,0.8855421686746988,0.7369942196531792,0.9186046511627908,0.9087947882736156,0.9090909090909092,0.6528925619834711,0.8755186721991701,0.6555555555555556,0.779467680608365,0.8127490039840638,0.8790322580645161,0.6404494382022472,0.7881040892193308,0.8200692041522492,0.6941580756013745,0.8917910447761194,0.777027027027027,0.8685121107266436,0.5813953488372093,0.9478260869565216,0.8758169934640523,0.9397849462365592,0.5765957446808511	0.793042
69_36	69_B2_100_L0_KapK-12-1-36	M00867	KDO2-lipid A modification pathway	Pathway modules	Glycan metabolism	Lipopolysaccharide metabolism	K12977 K03760 K23082+K23083 K23159 K09953	0.2	FALSE	0.2	FALSE	1	K09953	3	K09953,K09953,K09953	sdr:SCD_n01449,sdr:SCD_n01824,sulf:CAP31_09595	None	21.52835051546392,89.64827586206897,290.1192660550459	133.765	0.9130434782608696,0.8011049723756906,0.8273972602739726	0.847182
69_36	69_B2_100_L0_KapK-12-1-36	M00063	CMP-KDO biosynthesis	Pathway modules	Glycan metabolism	Lipopolysaccharide metabolism	K06041 K01627 K03270 K00979	1	TRUE	1	TRUE	1	K00979,K01627,K03270,K06041	25181121	K00979,K00979,K00979,K00979,K00979,K00979,K00979,K00979,K00979,K00979,K00979,K00979,K00979,K00979,K00979,K00979,K00979,K00979,K00979,K00979,K00979,K00979,K00979,K00979,K00979,K01627,K01627,K01627,K01627,K01627,K01627,K01627,K01627,K01627,K01627,K01627,K01627,K01627,K01627,K01627,K01627,K01627,K01627,K03270,K03270,K03270,K03270,K03270,K03270,K03270,K03270,K03270,K03270,K03270,K06041,K06041,K06041,K06041,K06041,K06041,K06041,K06041,K06041,K06041,K06041,K06041,K06041,K06041,K06041,K06041,K06041,K06041,K06041,K06041,K06041	nta:107832512,cbg:CbuG_1534,alg:AQULUS_01980,mbur:EQU24_11785,cfu:CFU_1222,beba:BWI17_10705,sku:Sulku_2393,ppd:Ppro_1613,sat:SYN_02057,rpa:RPA3694,hdn:Hden_2732,hmc:HYPMC_0631,hni:W911_05280,rva:Rvan_2970,fiy:BN1229_v1_1938,rhz:RHPLAN_67260,mcg:GL4_0753,psin:CAK95_06720,pnl:PNK_0980,wch:wcw_1107,gog:C1280_04610,dori:FH5T_05460,mbas:ALGA_2190,pek:FFJ24_007060,lut:Lupro_03450,mpsy:CEK71_02755,lmir:NCTC12852_01532,hhf:E2K99_14530,upv:EJN92_19595,dpr:Despr_3320,chel:AL346_17870,hmc:HYPMC_1604,hni:W911_11150,rva:Rvan_0360,rhz:RHPLAN_39430,pcu:PC_RS01780,pnl:PNK_0410,ney:NCS13_1_1987,wch:wcw_1550,aagg:ETAA8_35170,pnd:Pla175_12130,dori:FH5T_01760,lut:Lupro_05255,pez:HWQ56_24220,lcd:clem_04790,tmc:LMI_1233,mbur:EQU24_03170,mms:mma_3348,des:DSOUD_1297,psl:Psta_0844,lcre:Pla8534_27220,lhg:JMUB5056_2131,ahz:APS56_16105,lut:Lupro_01245,tmc:LMI_1234,mpsy:CEK71_13855,ppk:U875_20885,glc:JQN73_10225,sat:SYN_00471,dti:Desti_2555,hdn:Hden_2659,rva:Rvan_1312,fiy:BN1229_v1_2308,rhz:RHPLAN_50500,mcg:GL4_3132,psin:CAK95_17635,dex:HWD60_15835,pnl:PNK_2117,puv:PUV_01160,ney:NCS13_1_1338,wch:wcw_1729,lpav:PLANPX_6107,pnd:Pla175_49800,mcos:GM418_16840,lut:Lupro_02175	None	1.092485549132948,1.9822222222222223,3.128440366972477,4.063025210084033,582.0045248868778,0.6452991452991453,1.209401709401709,2.370212765957447,0.8080357142857143,2.24,11.785087719298245,5.81981981981982,65.9090909090909,3.1166666666666667,25.51082251082251,7.511415525114155,5.121076233183857,2.409691629955947,10.973684210526317,7.834101382488479,1.3116883116883118,2.340909090909091,9.963470319634704,3.440677966101695,23.365296803652967,10.282352941176471,497.90717299578057,9.114503816793894,43.36046511627907,0.7946768060836502,2.45724907063197,22.580882352941178,7.961685823754789,125.21428571428572,5.600746268656716,1.156862745098039,20.38,8.23293172690763,8.965665236051501,2.675572519083969,4.05019305019305,9.353413654618477,39.02459016393443,0.9855072463768116,3.3135135135135134,0.9738562091503268,6.164473684210527,530.0827586206897,1.8943661971830985,4.475862068965517,1.0529801324503312,0.7720588235294118,5.618055555555555,8.630872483221477,2.7705479452054798,7.782178217821782,2.0822368421052637,700.3289036544851,1.0,1.2103559870550162,11.236760124610592,4.249221183800623,20.53038674033149,7.57556270096463,56.59609120521173,2.6534653465346536,1.8534201954397396,9.584192439862544,3.303754266211604,6.501718213058419,1.3822525597269624,1.3603351955307263,4.154302670623146,14.737967914438505,18.631399317406142	40.6475	0.6137566137566137,0.7075098814229249,0.8471074380165289,0.8923076923076924,0.8666666666666667,0.5038759689922481,0.6317829457364341,0.7803921568627451,0.5887096774193549,0.7795918367346939,0.912,0.8934426229508197,0.8870967741935484,0.8778625954198473,0.9058823529411764,0.8938775510204081,0.8816326530612245,0.7755102040816326,0.8779527559055118,0.7183673469387755,0.5968379446640316,0.6844262295081968,0.8232931726907631,0.6984732824427481,0.8866396761133604,0.9061371841155236,0.8315789473684211,0.9225352112676056,0.908450704225352,0.5547703180212014,0.6851211072664359,0.918918918918919,0.8596491228070176,0.9064748201438848,0.9166666666666666,0.6072727272727273,0.9124087591240876,0.912087912087912,0.9027237354085604,0.6666666666666666,0.8896797153024911,0.8901098901098901,0.8970588235294118,0.4885057471264368,0.7464114832535885,0.5771428571428572,0.8448275862068966,0.8100558659217877,0.6337209302325582,0.838150289017341,0.6069364161849711,0.4878048780487805,0.7102272727272727,0.8342857142857143,0.6625,0.9323076923076924,0.6625766871165644,0.8775510204081632,0.6904761904761905,0.6066066066066066,0.8717201166180758,0.8289855072463768,0.7564766839378239,0.8626865671641791,0.9164179104477612,0.6930091185410334,0.6747720364741642,0.7836990595611285,0.799373040752351,0.8714733542319749,0.7213622291021672,0.6822916666666666,0.6418732782369146,0.8862559241706162,0.912772585669782	0.780354
69_36	69_B2_100_L0_KapK-12-1-36	M00064	ADP-L-glycero-D-manno-heptose biosynthesis	Pathway modules	Glycan metabolism	Lipopolysaccharide metabolism	K03271 (K03272,K21344) K03273 (K03272,K21345) K03274	1	TRUE	1	TRUE	1	K03271,K03272,K03273,K03274,K21344,K21345	5642514712	K03271,K03271,K03271,K03271,K03271,K03271,K03271,K03271,K03271,K03271,K03271,K03271,K03271,K03271,K03271,K03271,K03271,K03271,K03271,K03271,K03271,K03271,K03271,K03271,K03271,K03271,K03271,K03271,K03271,K03271,K03271,K03271,K03271,K03271,K03271,K03271,K03271,K03271,K03271,K03271,K03271,K03271,K03271,K03271,K03271,K03271,K03271,K03271,K03271,K03271,K03271,K03271,K03271,K03271,K03271,K03271,K03272,K03272,K03272,K03272,K03273,K03273,K03273,K03273,K03273,K03273,K03273,K03273,K03273,K03273,K03273,K03273,K03273,K03273,K03273,K03273,K03273,K03273,K03273,K03273,K03273,K03273,K03273,K03273,K03273,K03274,K03274,K03274,K03274,K03274,K03274,K03274,K03274,K03274,K03274,K03274,K03274,K03274,K03274,K21344,K21344,K21344,K21344,K21344,K21344,K21344,K21345,K21345,K21345,K21345,K21345,K21345,K21345,K21345,K21345,K21345,K21345,K21345	lfa:LFA_3774,llg:44548918_02741,mpsy:CEK71_04775,mpsy:CEK71_12700,tvi:Thivi_4046,hsr:HSBAA_24540,pse:NH8B_3804,har:HEAR0178,hrb:Hrubri_4621,hhf:E2K99_22610,hfr:G5S34_23465,cfu:CFU_4174,mtim:DIR46_14030,mbat:BN1208_0903,ares:IWH25_18750,heu:HPPN135_04235,tdn:Suden_0573,clx:CLAN_0155,camz:CVIC12175_0185,dmm:dnm_061810,sat:SYN_01980,mop:Mesop_5518,sfd:USDA257_c10790,bgz:XH91_37605,rpe:RPE_1506,nwi:Nwi_1068,bos:BSY19_641,psin:CAK95_17575,ali:AZOLI_p60053,aoz:HUE56_00835,magn:WV31_13265,bsto:C0V70_01385,mcz:BN45_10129,mcoo:MCOO_00890,rop:ROP_47180,pfla:Pflav_041370,cwo:Cwoe_2549,cwo:Cwoe_5469,msv:Mesil_0237,pcu:PC_RS08570,pnl:PNK_2124,puv:PUV_26770,ney:NCS13_1_0248,wch:wcw_1733,psl:Psta_1375,aagg:ETAA8_09780,ges:VT84_19370,gog:C1280_17635,tpx:Turpa_0503,cvl:J8C06_04190,chlo:J8C02_07980,hhy:Halhy_0942,fli:Fleli_2998,tid:Thein_0867,mox:DAMO_0940,mjh:JH146_0092,asip:AQUSIP_03160,dmm:dnm_098060,bic:LMTR13_28260,psin:CAK95_17590,pall:UYA_23030,pxi:J5O05_12895,lant:TUM19329_25370,metl:U737_23155,mmob:F6R98_19240,tau:Tola_3021,jaj:EKL02_16500,mass:CR152_12640,dmm:dnm_037400,dao:Desac_0949,rjg:CCGE525_26845,aol:S58_24850,rpe:RPE_1450,rpe:RPE_1507,ocg:OCA5_c26450,rhz:RHPLAN_50660,aub:LXB15_15175,psin:CAK95_17570,cse:Cseg_4102,ncb:C0V82_26320,ppsc:EHS13_15360,gog:C1280_03060,thyd:TTHT_2097,top:TOPB45_1164,mox:DAMO_0941,ceno:CEAn_00706,mmt:Metme_1549,mpsy:CEK71_04765,tee:Tel_02855,sdr:SCD_n01041,bel:BE61_40930,rhz:RHPLAN_50630,psin:CAK95_17585,pnl:PNK_1567,puv:PUV_13600,ney:NCS13_1_0319,wch:wcw_0820,drc:G0Q07_07295,bbau:AEM51_09450,phs:C2L64_04170,nok:FAY22_12640,slt:Slit_2055,pnl:PNK_1566,puv:PUV_13610,ney:NCS13_1_0320,drc:G0Q07_19535,buk:MYA_2666,buo:BRPE64_ACDS01580,nok:FAY22_14680,ddz:DSYM_06370,ccx:COCOR_02686,pcu:PC_RS02240,pnl:PNK_1904,puv:PUV_03050,wch:wcw_1443,ftj:FTUN_0045,scn:Solca_3492,hbn:GUY19_14390	None	3.6514285714285712,1.112994350282486,5.369127516778524,5.366279069767442,1.9710982658959535,3.4680851063829787,3.6953125,4.540229885057471,2.948863636363636,0.8622754491017964,502.9793103448276,464.5970873786408,2.3734939759036147,12.022857142857143,1.277456647398844,5.367469879518072,0.9631901840490796,0.6904761904761905,14.792682926829269,3.458823529411765,0.9464285714285714,0.883495145631068,1.6057142857142856,3.980392156862745,23.71005917159763,2.7942857142857145,3.0935672514619883,3.652941176470588,2.537142857142857,5.248587570621469,1.2329545454545454,1.0647058823529412,2.184357541899441,0.89,2.2735849056603774,1.5802469135802468,13.300275482093664,3.73224043715847,5.727272727272728,2.855421686746988,31.288888888888888,1.2044198895027625,4.496503496503497,2.6444444444444444,0.7955801104972375,4.971428571428572,1.1896551724137931,2.6648351648351647,27.621951219512194,5.238636363636363,2.611428571428571,0.6418918918918919,4.60625,0.7485029940119761,5.666666666666667,1.8509316770186333,1.1101511879049677,1.5294117647058822,1.9699570815450644,13.070967741935483,641.3153153153153,1.132867132867133,1.0394736842105263,0.7243589743589743,4.954545454545454,1.3096774193548386,357.40972222222223,43.58490566037736,1.950920245398773,4.16875,0.8157894736842105,1.3269230769230769,4.54421768707483,3.1625,0.7973856209150327,0.9741935483870968,0.52,5.391608391608392,0.6194690265486725,1.543046357615894,0.8598726114649682,0.6688741721854304,1.9939759036144575,0.9937888198757764,0.9565217391304348,0.993421052631579,0.6068965517241379,11.901360544217686,5.410344827586207,2.342019543973941,3.085626911314985,15.917218543046358,5.365131578947368,23.164473684210527,8.39202657807309,2.7287581699346406,2.2350993377483444,9.790378006872851,2.6902356902356903,149.4372759856631,591.8541666666666,1.3464285714285715,1.9245283018867925,9.46228710462287,3.2094240837696337,8.048951048951048,3.088888888888889,1.5080645161290325,357.46031746031747,1.0579710144927537,1.5942028985507246,2.391891891891892,10.537931034482758,19.151079136690647,2.8092105263157894,0.7415730337078652,7.9185185185185185,0.7841726618705036	30.4443	0.8693467336683417,0.7336683417085427,0.7657142857142857,0.8556701030927835,0.6446700507614214,0.7966101694915254,0.4141414141414141,0.7676767676767676,0.702020202020202,0.482051282051282,0.7754010695187166,0.712,0.6616161616161617,0.8793969849246231,0.5989847715736041,0.7083333333333334,0.5025641025641026,0.5303030303030303,0.7575757575757576,0.8177083333333334,0.5567010309278351,0.5434782608695652,0.6634146341463415,0.8869565217391304,0.841025641025641,0.7461928934010152,0.751269035532995,0.8673469387755102,0.7085427135678392,0.6618357487922706,0.5970873786407767,0.6145833333333334,0.6376811594202898,0.5990990990990991,0.7899159663865546,0.7431192660550459,0.8593350383631714,0.7365853658536585,0.8534031413612565,0.765625,0.8543689320388349,0.5990338164251208,0.8606060606060606,0.803921568627451,0.5960591133004927,0.7733990147783252,0.5255102040816326,0.5673076923076923,0.7806122448979592,0.6862745098039216,0.572139303482587,0.4742268041237113,0.6197916666666666,0.5440414507772021,0.8737373737373737,0.6594594594594595,0.594704684317719,0.6206185567010309,0.7551020408163265,0.9470468431771896,0.6342857142857142,0.5737704918032787,0.6460674157303371,0.5833333333333334,0.7111111111111111,0.5297297297297298,0.7659574468085106,0.7914438502673797,0.5343915343915344,0.7365591397849462,0.5340909090909091,0.7897727272727273,0.8135593220338984,0.6612903225806451,0.5875706214689266,0.5480225988700564,0.4375,0.7109826589595376,0.3867403314917127,0.653179190751445,0.5133689839572193,0.4644808743169399,0.6947368421052632,0.6363636363636364,0.6470588235294118,0.6951219512195121,0.5095541401273885,0.8773584905660378,0.9082278481012658,0.7522658610271903,0.8242074927953891,0.9263803680981596,0.8895705521472392,0.926829268292683,0.9204892966360856,0.7378048780487805,0.7914110429447853,0.8566978193146417,0.6199376947040498,0.7477477477477478,0.7843137254901961,0.5865384615384616,0.6822222222222222,0.7185354691075515,0.7843137254901961,0.7310126582278481,0.656084656084656,0.5625,0.7974683544303798,0.5123456790123457,0.5679012345679012,0.6647058823529411,0.8304093567251462,0.8424242424242424,0.6337209302325582,0.5045045045045045,0.754601226993865,0.546583850931677	0.693523
69_36	69_B2_100_L0_KapK-12-1-36	M00922	CMP-Neu5Ac biosynthesis	Pathway modules	Glycan metabolism	Lipopolysaccharide metabolism	K24257 K01654 K00983	0.333333	FALSE	0.333333	FALSE	1	K01654	3	K01654,K01654,K01654	gln:F1C58_04720,cga:Celgi_1077,atm:ANT_06470	None	0.6641221374045801,1.6691449814126391,8.473684210526315	3.60232	0.503448275862069,0.658703071672355,0.9172413793103448	0.693131
69_36	69_B2_100_L0_KapK-12-1-36	M00923	UDP-L-FucNAm biosynthesis	Pathway modules	Glycan metabolism	Lipopolysaccharide metabolism	K15894 K19068 K24258 K24259	0.75	TRUE	0.75	TRUE	1	K15894,K19068,K24258	1837	K15894,K15894,K15894,K15894,K15894,K15894,K15894,K15894,K15894,K15894,K15894,K15894,K15894,K15894,K15894,K15894,K15894,K15894,K19068,K19068,K19068,K24258,K24258,K24258,K24258,K24258,K24258,K24258	pgz:C2E15_13440,pdj:D0907_14895,kia:G8A07_07115,dao:Desac_1877,rhz:RHPLAN_50380,nao:Y958_21720,ptb:DER53_12250,clj:CLJU_c05480,cbar:PATL70BA_0363,rca:Rcas_0778,atm:ANT_06340,psub:Pelsub_P2668,pcu:PC_RS01715,pnl:PNK_0397,puv:PUV_20480,ney:NCS13_1_1971,fgl:EM308_00755,mpy:Mpsy_2367,rac:RA876_17040,cthd:CDO33_01150,dori:FH5T_21510,pvac:HC248_00279,tmz:Tmz1t_3803,bcr:BCAH187_A5442,paej:H70737_24325,cthd:CDO33_01155,fmo:C4N19_00415,cbp:EB354_02700	None	3.4782608695652173,10.205787781350482,594.9299363057324,5.003311258278146,6.789644012944984,0.5411392405063291,1.7109634551495017,7.842592592592593,12.410094637223974,18.0,4.385852090032154,2.571428571428572,1.9873417721518989,2.6180124223602483,7.876582278481012,38.115015974440894,6.364485981308412,2.8382838283828384,437.3119533527697,21.78717201166181,12.046242774566474,4.30225988700565,1065.0062111801242,3.7005649717514126,2.1274787535410766,1.807471264367816,3.909348441926346,37.01449275362319	82.7386	0.8226744186046512,0.884272997032641,0.9127906976744186,0.8312883435582822,0.8918918918918919,0.5029411764705882,0.735202492211838,0.9147727272727272,0.8613569321533924,0.9046153846153846,0.8388059701492537,0.7650602409638554,0.631578947368421,0.7994186046511628,0.8264705882352941,0.8259587020648967,0.8396501457725948,0.7920489296636085,0.9146666666666666,0.929539295392954,0.7420212765957447,0.7845744680851063,0.8518518518518519,0.7834224598930482,0.7226666666666667,0.767379679144385,0.7400530503978779,0.9249329758713136	0.812211
69_36	69_B2_100_L0_KapK-12-1-36	M00127	Thiamine biosynthesis, prokaryotes, AIR (+ DXP/tyrosine) => TMP/TPP	Pathway modules	Metabolism of cofactors and vitamins	Cofactor and vitamin metabolism	K03148+K03154 K03151 K03150 K03149 K03147 ((K00941 K00788),K14153,K21219) K00946	1	TRUE	1	TRUE	1	K03150	7	K00788,K00788,K00788,K00788,K00788,K00788,K00788,K00788,K00788,K00788,K00788,K00788,K00788,K00788,K00788,K00788,K00788,K00788,K00788,K00788,K00788,K00788,K00788,K00788,K00788,K00788,K00788,K00788,K00788,K00788,K00788,K00788,K00788,K00788,K00788,K00941,K00941,K00941,K00941,K00941,K00941,K00941,K00941,K00941,K00941,K00941,K00941,K00941,K00941,K00941,K00941,K00941,K00941,K00941,K00941,K00941,K00941,K00941,K00941,K00946,K00946,K00946,K00946,K00946,K00946,K00946,K00946,K00946,K00946,K00946,K00946,K00946,K00946,K00946,K00946,K00946,K00946,K00946,K00946,K00946,K00946,K00946,K00946,K00946,K00946,K03147,K03147,K03147,K03147,K03147,K03147,K03147,K03147,K03147,K03147,K03147,K03147,K03147,K03147,K03147,K03147,K03147,K03147,K03147,K03147,K03147,K03148,K03148,K03148,K03149,K03149,K03149,K03149,K03149,K03149,K03149,K03149,K03149,K03149,K03149,K03149,K03149,K03149,K03149,K03149,K03149,K03149,K03149,K03149,K03149,K03149,K03149,K03149,K03149,K03149,K03150,K03150,K03150,K03150,K03150,K03150,K03150,K03151,K03151,K03151,K03151,K03151,K03151,K03151,K03151,K03151,K03154,K03154,K03154,K03154,K03154,K03154,K03154,K03154,K03154,K03154,K03154,K03154,K03154,K03154,K03154,K03154,K03154,K03154,K03154,K03154,K03154,K03154,K03154,K03154,K03154,K03154,K03154,K03154,K03154,K03154,K03154,K03154,K03154,K03154,K03154,K03154,K03154,K03154,K03154,K03154,K03154,K03154,K03154,K03154,K03154,K03154,K03154,K03154,K03154,K03154,K03154,K03154,K03154,K03154,K03154,K03154,K03154,K03154,K03154,K03154,K03154,K21219,K21219	cfu:CFU_0718,cpra:CPter91_0837,dao:Desac_2576,bic:LMTR13_31795,nwi:Nwi_2738,bbar:RHAL1_03477,hni:W911_10795,rva:Rvan_0862,fiy:BN1229_v1_2302,rhz:RHPLAN_49630,rhz:RHPLAN_18370,mcg:GL4_3019,mcg:GL4_3153,pleo:OHA_1_04360,psin:CAK95_04165,dvn:HQ394_17900,ceu:A7L45_06630,cale:FDN13_05330,rher:EHE19_000520,dor:Desor_2000,dai:Desaci_2490,mcoo:MCOO_38200,mll:B1R94_03420,maic:MAIC_50060,many:MANY_46070,msei:MSEDJ_18870,bsol:FSW04_04675,cwo:Cwoe_0770,msv:Mesil_0370,chrs:EAG08_07515,meq:MSWHS_1541,mcj:MCON_3369,mpd:MCP_1136,mez:Mtc_1059,rci:RCIX2678,mpsy:CEK71_02585,rhf:EUB48_09935,pna:Pnap_3356,hyn:F9K07_22895,lch:Lcho_2204,upl:DSM104440_00035,dax:FDQ92_10285,azc:AZC_1826,anc:GBB76_05430,mno:Mnod_4968,rhz:RHPLAN_49620,brn:D1F64_16010,psin:CAK95_17830,ceu:A7L45_06615,cale:FDN13_07370,dor:Desor_1997,mmag:MMAD_07750,mgad:MGAD_48270,mhev:MHEL_15680,many:MANY_46290,cwo:Cwoe_3672,msv:Mesil_0366,mcub:MCBB_1180,loki:Lokiarch_38530,lwa:SAMEA4504053_1318,mpsy:CEK71_00815,dug:HH213_07595,des:DSOUD_3557,bel:BE61_50920,rva:Rvan_0732,rhz:RHPLAN_37560,psin:CAK95_22430,dmi:Desmer_2113,mpae:K0O64_10150,mll:B1R94_18620,mmag:MMAD_21130,bsol:FSW04_03395,cwo:Cwoe_5901,lpav:PLANPX_2239,ppn:Palpr_2217,mcos:GM418_07740,lut:Lupro_09420,mew:MSWAN_2303,metn:BK008_04600,mthr:MSTHT_1865,mcj:MCON_3190,mbn:Mboo_2319,mfo:Metfor_0339,barb:AOA66_0422,loki:Lokiarch_20310,cpra:CPter91_0833,ppd:Ppro_2596,dao:Desac_2698,fiy:BN1229_v1_0277,ceu:A7L45_16665,aft:BBF96_07230,rlc:K227x_09440,mel:Metbo_2525,mew:MSWAN_0170,msub:BK009_10555,mma:MM_0182,mpy:Mpsy_1815,mtp:Mthe_1173,mchk:MchiMG62_17250,mbn:Mboo_0044,mfo:Metfor_0131,mfo:Metfor_1117,mpl:Mpal_0416,mpd:MCP_2529,loki:Lokiarch_02470,loki:Lokiarch_38520,clb:Clo1100_2984,ceu:A7L45_01980,rml:FF011L_03260,alg:AQULUS_21060,mah:MEALZ_0159,sok:D0B54_21220,glc:JQN73_11920,niv:JY500_00630,glo:Glov_0036,nwi:Nwi_2466,vgo:GJW-30_1_02855,bid:Bind_2164,mtun:MTUNDRAET4_2160,hdn:Hden_2663,hni:W911_10800,rva:Rvan_0863,fiy:BN1229_v1_2301,mcg:GL4_3152,metg:HT051_04300,ceu:A7L45_01985,dai:Desaci_2487,marz:MARA_32440,cwo:Cwoe_0775,thug:KNN16_00130,msv:Mesil_0368,lamb:KBB96_01300,lpav:PLANPX_4988,fki:FK004_01970,fte:Fluta_2807,rpm:RSPPHO_00583,ceu:A7L45_01990,ceu:A7L45_04990,dai:Desaci_0303,dai:Desaci_2488,bvs:BARVI_00265,fte:Fluta_2808,ceu:A7L45_17920,anr:Ana3638_15020,kpar:JL105_03565,meth:MBMB1_1136,mmj:MSMAS_2186,mfo:Metfor_2004,mfo:Metfor_2478,mpl:Mpal_1938,barb:AOA66_1311,lsh:CAB17_08955,cpra:CPter91_0834,masy:DPH57_15465,nok:FAY22_21590,fam:OYT1_ch0210,apet:ToN1_13620,azi:AzCIB_3469,bprc:D521_0889,gur:Gura_3658,des:DSOUD_2999,deu:DBW_1047,bic:LMTR13_31785,rpe:RPE_2072,rbk:E0H22_08555,vgo:GJW-30_1_02854,bos:BSY19_2119,hni:W911_10805,mcg:GL4_3151,cmet:K6K41_02505,liz:LGH83_01755,rde:RD1_0748,malg:MALG_04799,paby:Ga0080574_TMP47,spse:SULPSESMR1_04971,rhp:LPB142_15405,pcon:B0A89_11470,pzh:CX676_20055,daa:AKL17_2346,cmag:CBW24_11805,gal:A0U94_00750,aace:A0U92_09400,csr:Cspa_c49030,cpae:CPAST_c35320,ctyk:CTK_C28210,amt:Amet_3502,msa:Mycsm_00432,mbai:MB901379_00606,mpae:K0O64_03010,mphl:MPHLCCUG_04635,mrh:MycrhN_1260,mmag:MMAD_07540,svt:SVTN_10245,sgd:ELQ87_28765,sgx:H4W23_10665,fra:Francci3_3071,msag:GCM10017556_17370,gly:K3N28_18235,cwo:Cwoe_0774,pls:VT03_03260,abac:LuPra_04953,ppn:Palpr_1590,ttz:FHG85_00390,fcm:BIW12_08365,nde:NIDE3061,nmv:NITMOv2_2396,nmv:NITMOv2_3748,meye:TL18_07055,mel:Metbo_0493,mcub:MCBB_1676,mbak:MSBR3_0078,mbn:Mboo_2120,mthe:MSTHC_2205,mez:Mtc_2023	K00941 is present in multiple modules: M00127/M00895/M00896/M00899,K00946 is present in multiple modules: M00127/M00895/M00896,K21219 is present in multiple modules: M00127/M00896/M00899,K03149 is present in multiple modules: M00127/M00895,K03151 is present in multiple modules: M00127/M00895,K03147 is present in multiple modules: M00127/M00895/M00896/M00897,K03154 is present in multiple modules: M00127/M00895,K00788 is present in multiple modules: M00127/M00895/M00896/M00899,K03148 is present in multiple modules: M00127/M00895	972.8837209302326,66.2247191011236,2.5114942528735638,6.411111111111111,3.2657004830917877,1.4143646408839778,15.372222222222222,3.610169491525424,46.043243243243246,2.1595744680851063,5.124352331606218,4.057971014492754,12.389830508474576,0.9763313609467456,3.8333333333333335,1.7025641025641025,13.767955801104971,3.3189189189189188,2.4419889502762437,0.6703910614525139,4.822857142857143,2.11734693877551,12.552238805970148,29.471615720524017,2.0,1.6310679611650485,2.8191489361702127,9.748743718592964,1.7180851063829787,8.76271186440678,4.349514563106796,1.7953216374269003,3.439153439153439,15.34375,1.2340425531914894,9.593360995850622,48.8300395256917,1.1754966887417218,0.9561752988047808,345.3953488372093,1.8482490272373544,0.9465020576131687,4.768,1.8057851239669425,2.4732510288065845,16.929460580912863,4.615702479338843,4.1120331950207465,21.524193548387096,1.227642276422764,1.0607287449392713,0.9621212121212122,3.859315589353612,1.3568773234200744,42.5078125,8.5546875,1.2791666666666666,2.508849557522124,2.886178861788618,0.7448275862068966,2.602076124567474,346.90972222222223,0.9205298013245032,3.973941368078176,3.456026058631922,1.0447284345047922,1.4111842105263157,1.5884244372990353,28.438871473354236,2.9628378378378377,5.680272108843537,2.667820069204152,6.14527027027027,1.053191489361702,15.733333333333333,7.115625,43.42056074766355,1.25,3.9388379204892967,4.261006289308176,1.0315789473684212,19.515384615384612,5.357142857142857,14.855737704918033,10.205882352941176,996.281045751634,4.674757281553398,4.4425,60.376451077943614,50.201946472019465,4.175182481751825,4.192399049881235,6.329238329238329,4.954659949622166,1.5099502487562189,19.71812080536913,7.200514138817481,15.831265508684863,83.90954773869346,6.511221945137157,22.381642512077292,16.413793103448278,2.0073529411764706,2.263681592039801,27.15521628498728,70.02689486552568,0.8838174273858921,47.30041152263375,3.933734939759036,2.239495798319328,3.216393442622951,5.746887966804979,923.1386554621848,2.1087866108786613,3.079497907949791,4.566666666666666,3.3391304347826085,2.805668016194332,1.1902834008097165,5.133333333333334,6.026615969581749,2.6801619433198383,82.7015503875969,5.470588235294118,20.0,44.09051724137931,2.024390243902439,46.55918367346938,14.12167300380228,1.918103448275862,1.5062240663900417,3.3037974683544302,13.98031496062992,31.42608695652174,1.3217391304347823,13.95973154362416,33.33426183844011,22.97747747747748,7.392776523702031,1.6397694524495676,1.7728613569321534,32.646408839779006,22.491525423728813,1.4010840108401084,2.713498622589532,7.533519553072626,3.1627296587926508,13.154450261780104,41.16279069767442,2.228723404255319,7.316216216216216,0.5,149.94594594594594,5.135135135135135,505.0285714285714,0.8888888888888888,58.57446808510638,3.9130434782608696,0.6206896551724138,0.5365853658536586,0.71875,0.7631578947368421,5.0,1.0,1.6,1.0,0.5675675675675675,1.4791666666666667,20.97142857142857,3.060606060606061,8.342857142857143,0.6129032258064516,0.9555555555555556,1.7391304347826086,0.5116279069767442,1.6896551724137931,3.027027027027027,1.0238095238095235,1.0,1.606060606060606,0.8518518518518519,1.2439024390243902,56.35135135135136,2.723404255319149,7.266666666666667,3.767441860465116,18.82926829268293,1.1702127659574468,9.51219512195122,3.148936170212766,0.9787234042553192,4.232558139534884,0.9473684210526316,0.9772727272727272,1.4,0.6666666666666666,1.5263157894736843,0.5319148936170213,0.7894736842105263,1.35,0.8461538461538461,16.547619047619047,0.627906976744186,11.026315789473683,1.6590909090909092,1.681818181818182,0.9642857142857144,0.7105263157894737,3.375,2.1666666666666665,1.6666666666666667,0.6111111111111112,5.653301886792453,6.305084745762712	28.9842	0.8431372549019608,0.8186274509803921,0.855,0.8910891089108911,0.6609442060085837,0.5812807881773399,0.7621359223300971,0.8140703517587939,0.8685446009389671,0.7293577981651376,0.7918552036199095,0.7058823529411765,0.8719211822660099,0.583756345177665,0.7477064220183486,0.6221198156682027,0.8502415458937198,0.8767772511848341,0.8341232227488151,0.5645933014354066,0.8454106280193237,0.5681818181818182,0.8430493273542601,0.8980392156862745,0.7740585774058577,0.706140350877193,0.7027027027027027,0.8766519823788547,0.8317307692307693,0.6889952153110048,0.853448275862069,0.7889447236180904,0.6139534883720931,0.8807339449541285,0.6037735849056604,0.9125475285171104,0.8939929328621908,0.6111111111111112,0.5663082437275986,0.8775510204081632,0.6642599277978339,0.6088560885608856,0.8759124087591241,0.6567164179104478,0.7827715355805244,0.909433962264151,0.8333333333333334,0.8754716981132076,0.9051094890510948,0.6082089552238806,0.6142322097378277,0.5780141843971631,0.901060070671378,0.6550522648083623,0.9142857142857144,0.8204225352112676,0.6842105263157895,0.6627906976744186,0.7971014492753623,0.521875,0.662379421221865,0.8888888888888888,0.5654761904761905,0.8048048048048048,0.7357357357357357,0.6358208955223881,0.6796407185628742,0.7922848664688428,0.8985507246376812,0.74375,0.8867924528301887,0.7053291536050157,0.8466257668711656,0.6006493506493507,0.9237536656891496,0.8662790697674418,0.9197707736389684,0.5814606741573034,0.8356940509915014,0.8764705882352941,0.5533980582524272,0.8951048951048951,0.7338129496402878,0.8865671641791045,0.863905325443787,0.9503105590062112,0.8796296296296297,0.8820754716981132,0.9617224880382776,0.9405034324942791,0.8672768878718535,0.8171557562076749,0.8764568764568764,0.8817966903073287,0.5919811320754716,0.8773784355179705,0.8289156626506025,0.9414519906323184,0.9386792452830188,0.8494117647058823,0.9452054794520548,0.7765726681127982,0.6574074074074074,0.7735849056603774,0.9247058823529412,0.9402298850574712,0.651685393258427,0.9033457249070632,0.7239583333333334,0.6984732824427481,0.7815384615384615,0.7547892720306514,0.8814814814814815,0.7164750957854407,0.8725868725868726,0.8730769230769231,0.65625,0.7490636704119851,0.660377358490566,0.9133574007220217,0.7929824561403509,0.6554307116104869,0.908450704225352,0.9083969465648856,0.9015151515151516,0.8992248062015504,0.7910447761194029,0.9176029962546816,0.8384879725085911,0.66796875,0.7811320754716982,0.8262548262548263,0.9136690647482014,0.8203125,0.5826771653543307,0.7852631578947369,0.9324675324675324,0.940677966101695,0.940552016985138,0.6568364611260054,0.7344173441734417,0.903061224489796,0.9315789473684212,0.7084398976982097,0.8294573643410853,0.9192708333333334,0.7679012345679013,0.8995098039215687,0.9297297297297298,0.7688679245283019,0.7035175879396985,0.3333333333333333,0.5522388059701493,0.2835820895522388,0.5223880597014925,0.4328358208955223,0.6666666666666666,0.3333333333333333,0.2769230769230769,0.3283582089552239,0.3484848484848485,0.4393939393939394,0.6,0.3846153846153846,0.4307692307692308,0.2058823529411764,0.3230769230769231,0.4642857142857143,0.5384615384615384,0.4153846153846154,0.3076923076923077,0.2923076923076923,0.4153846153846154,0.3538461538461538,0.3384615384615385,0.4153846153846154,0.5692307692307692,0.453125,0.46875,0.4461538461538462,0.3538461538461538,0.4461538461538462,0.5692307692307692,0.4788732394366197,0.6056338028169014,0.6056338028169014,0.6307692307692307,0.6,0.6307692307692307,0.7230769230769231,0.6615384615384615,0.5901639344262295,0.3333333333333333,0.3636363636363636,0.3636363636363636,0.4,0.4696969696969697,0.3968253968253968,0.4411764705882353,0.3333333333333333,0.3333333333333333,0.6,0.391304347826087,0.5588235294117647,0.5735294117647058,0.5454545454545454,0.421875,0.4090909090909091,0.3636363636363636,0.6857142857142857,0.6142857142857143,0.2894736842105263,0.9026548672566372,0.8939393939393939	0.695696
69_36	69_B2_100_L0_KapK-12-1-36	M00895	Thiamine biosynthesis, prokaryotes, AIR (+ DXP/glycine) => TMP/TPP	Pathway modules	Metabolism of cofactors and vitamins	Cofactor and vitamin metabolism	K03148+K03154 K03151 K03153 K03149 K10810 K03147 K00941 K00788 K00946	1	TRUE	1	TRUE	1	K03153,K10810	131	K00788,K00788,K00788,K00788,K00788,K00788,K00788,K00788,K00788,K00788,K00788,K00788,K00788,K00788,K00788,K00788,K00788,K00788,K00788,K00788,K00788,K00788,K00788,K00788,K00788,K00788,K00788,K00788,K00788,K00788,K00788,K00788,K00788,K00788,K00788,K00941,K00941,K00941,K00941,K00941,K00941,K00941,K00941,K00941,K00941,K00941,K00941,K00941,K00941,K00941,K00941,K00941,K00941,K00941,K00941,K00941,K00941,K00941,K00941,K00946,K00946,K00946,K00946,K00946,K00946,K00946,K00946,K00946,K00946,K00946,K00946,K00946,K00946,K00946,K00946,K00946,K00946,K00946,K00946,K00946,K00946,K00946,K00946,K00946,K00946,K03147,K03147,K03147,K03147,K03147,K03147,K03147,K03147,K03147,K03147,K03147,K03147,K03147,K03147,K03147,K03147,K03147,K03147,K03147,K03147,K03147,K03148,K03148,K03148,K03149,K03149,K03149,K03149,K03149,K03149,K03149,K03149,K03149,K03149,K03149,K03149,K03149,K03149,K03149,K03149,K03149,K03149,K03149,K03149,K03149,K03149,K03149,K03149,K03149,K03149,K03151,K03151,K03151,K03151,K03151,K03151,K03151,K03151,K03151,K03153,K03153,K03153,K03153,K03153,K03153,K03153,K03153,K03153,K03153,K03153,K03153,K03153,K03154,K03154,K03154,K03154,K03154,K03154,K03154,K03154,K03154,K03154,K03154,K03154,K03154,K03154,K03154,K03154,K03154,K03154,K03154,K03154,K03154,K03154,K03154,K03154,K03154,K03154,K03154,K03154,K03154,K03154,K03154,K03154,K03154,K03154,K03154,K03154,K03154,K03154,K03154,K03154,K03154,K03154,K03154,K03154,K03154,K03154,K03154,K03154,K03154,K03154,K03154,K03154,K03154,K03154,K03154,K03154,K03154,K03154,K03154,K03154,K03154,K10810	cfu:CFU_0718,cpra:CPter91_0837,dao:Desac_2576,bic:LMTR13_31795,nwi:Nwi_2738,bbar:RHAL1_03477,hni:W911_10795,rva:Rvan_0862,fiy:BN1229_v1_2302,rhz:RHPLAN_49630,rhz:RHPLAN_18370,mcg:GL4_3019,mcg:GL4_3153,pleo:OHA_1_04360,psin:CAK95_04165,dvn:HQ394_17900,ceu:A7L45_06630,cale:FDN13_05330,rher:EHE19_000520,dor:Desor_2000,dai:Desaci_2490,mcoo:MCOO_38200,mll:B1R94_03420,maic:MAIC_50060,many:MANY_46070,msei:MSEDJ_18870,bsol:FSW04_04675,cwo:Cwoe_0770,msv:Mesil_0370,chrs:EAG08_07515,meq:MSWHS_1541,mcj:MCON_3369,mpd:MCP_1136,mez:Mtc_1059,rci:RCIX2678,mpsy:CEK71_02585,rhf:EUB48_09935,pna:Pnap_3356,hyn:F9K07_22895,lch:Lcho_2204,upl:DSM104440_00035,dax:FDQ92_10285,azc:AZC_1826,anc:GBB76_05430,mno:Mnod_4968,rhz:RHPLAN_49620,brn:D1F64_16010,psin:CAK95_17830,ceu:A7L45_06615,cale:FDN13_07370,dor:Desor_1997,mmag:MMAD_07750,mgad:MGAD_48270,mhev:MHEL_15680,many:MANY_46290,cwo:Cwoe_3672,msv:Mesil_0366,mcub:MCBB_1180,loki:Lokiarch_38530,lwa:SAMEA4504053_1318,mpsy:CEK71_00815,dug:HH213_07595,des:DSOUD_3557,bel:BE61_50920,rva:Rvan_0732,rhz:RHPLAN_37560,psin:CAK95_22430,dmi:Desmer_2113,mpae:K0O64_10150,mll:B1R94_18620,mmag:MMAD_21130,bsol:FSW04_03395,cwo:Cwoe_5901,lpav:PLANPX_2239,ppn:Palpr_2217,mcos:GM418_07740,lut:Lupro_09420,mew:MSWAN_2303,metn:BK008_04600,mthr:MSTHT_1865,mcj:MCON_3190,mbn:Mboo_2319,mfo:Metfor_0339,barb:AOA66_0422,loki:Lokiarch_20310,cpra:CPter91_0833,ppd:Ppro_2596,dao:Desac_2698,fiy:BN1229_v1_0277,ceu:A7L45_16665,aft:BBF96_07230,rlc:K227x_09440,mel:Metbo_2525,mew:MSWAN_0170,msub:BK009_10555,mma:MM_0182,mpy:Mpsy_1815,mtp:Mthe_1173,mchk:MchiMG62_17250,mbn:Mboo_0044,mfo:Metfor_0131,mfo:Metfor_1117,mpl:Mpal_0416,mpd:MCP_2529,loki:Lokiarch_02470,loki:Lokiarch_38520,clb:Clo1100_2984,ceu:A7L45_01980,rml:FF011L_03260,alg:AQULUS_21060,mah:MEALZ_0159,sok:D0B54_21220,glc:JQN73_11920,niv:JY500_00630,glo:Glov_0036,nwi:Nwi_2466,vgo:GJW-30_1_02855,bid:Bind_2164,mtun:MTUNDRAET4_2160,hdn:Hden_2663,hni:W911_10800,rva:Rvan_0863,fiy:BN1229_v1_2301,mcg:GL4_3152,metg:HT051_04300,ceu:A7L45_01985,dai:Desaci_2487,marz:MARA_32440,cwo:Cwoe_0775,thug:KNN16_00130,msv:Mesil_0368,lamb:KBB96_01300,lpav:PLANPX_4988,fki:FK004_01970,fte:Fluta_2807,ceu:A7L45_17920,anr:Ana3638_15020,kpar:JL105_03565,meth:MBMB1_1136,mmj:MSMAS_2186,mfo:Metfor_2004,mfo:Metfor_2478,mpl:Mpal_1938,barb:AOA66_1311,lfa:LFA_1458,brc:BCCGELA001_09720,bsep:HAP48_0003225,vgo:GJW-30_1_02853,hdt:HYPDE_36948,hni:W911_07500,mcg:GL4_3150,mll:B1R94_03425,mmag:MMAD_07530,bsol:FSW04_04680,cwo:Cwoe_0773,mrb:Mrub_2044,lut:Lupro_11400,lsh:CAB17_08955,cpra:CPter91_0834,masy:DPH57_15465,nok:FAY22_21590,fam:OYT1_ch0210,apet:ToN1_13620,azi:AzCIB_3469,bprc:D521_0889,gur:Gura_3658,des:DSOUD_2999,deu:DBW_1047,bic:LMTR13_31785,rpe:RPE_2072,rbk:E0H22_08555,vgo:GJW-30_1_02854,bos:BSY19_2119,hni:W911_10805,mcg:GL4_3151,cmet:K6K41_02505,liz:LGH83_01755,rde:RD1_0748,malg:MALG_04799,paby:Ga0080574_TMP47,spse:SULPSESMR1_04971,rhp:LPB142_15405,pcon:B0A89_11470,pzh:CX676_20055,daa:AKL17_2346,cmag:CBW24_11805,gal:A0U94_00750,aace:A0U92_09400,csr:Cspa_c49030,cpae:CPAST_c35320,ctyk:CTK_C28210,amt:Amet_3502,msa:Mycsm_00432,mbai:MB901379_00606,mpae:K0O64_03010,mphl:MPHLCCUG_04635,mrh:MycrhN_1260,mmag:MMAD_07540,svt:SVTN_10245,sgd:ELQ87_28765,sgx:H4W23_10665,fra:Francci3_3071,msag:GCM10017556_17370,gly:K3N28_18235,cwo:Cwoe_0774,pls:VT03_03260,abac:LuPra_04953,ppn:Palpr_1590,ttz:FHG85_00390,fcm:BIW12_08365,nde:NIDE3061,nmv:NITMOv2_2396,nmv:NITMOv2_3748,meye:TL18_07055,mel:Metbo_0493,mcub:MCBB_1676,mbak:MSBR3_0078,mbn:Mboo_2120,ceu:A7L45_01995	K00941 is present in multiple modules: M00127/M00895/M00896/M00899,K00946 is present in multiple modules: M00127/M00895/M00896,K03149 is present in multiple modules: M00127/M00895,K03151 is present in multiple modules: M00127/M00895,K03147 is present in multiple modules: M00127/M00895/M00896/M00897,K03154 is present in multiple modules: M00127/M00895,K00788 is present in multiple modules: M00127/M00895/M00896/M00899,K03148 is present in multiple modules: M00127/M00895	972.8837209302326,66.2247191011236,2.5114942528735638,6.411111111111111,3.2657004830917877,1.4143646408839778,15.372222222222222,3.610169491525424,46.043243243243246,2.1595744680851063,5.124352331606218,4.057971014492754,12.389830508474576,0.9763313609467456,3.8333333333333335,1.7025641025641025,13.767955801104971,3.3189189189189188,2.4419889502762437,0.6703910614525139,4.822857142857143,2.11734693877551,12.552238805970148,29.471615720524017,2.0,1.6310679611650485,2.8191489361702127,9.748743718592964,1.7180851063829787,8.76271186440678,4.349514563106796,1.7953216374269003,3.439153439153439,15.34375,1.2340425531914894,9.593360995850622,48.8300395256917,1.1754966887417218,0.9561752988047808,345.3953488372093,1.8482490272373544,0.9465020576131687,4.768,1.8057851239669425,2.4732510288065845,16.929460580912863,4.615702479338843,4.1120331950207465,21.524193548387096,1.227642276422764,1.0607287449392713,0.9621212121212122,3.859315589353612,1.3568773234200744,42.5078125,8.5546875,1.2791666666666666,2.508849557522124,2.886178861788618,0.7448275862068966,2.602076124567474,346.90972222222223,0.9205298013245032,3.973941368078176,3.456026058631922,1.0447284345047922,1.4111842105263157,1.5884244372990353,28.438871473354236,2.9628378378378377,5.680272108843537,2.667820069204152,6.14527027027027,1.053191489361702,15.733333333333333,7.115625,43.42056074766355,1.25,3.9388379204892967,4.261006289308176,1.0315789473684212,19.515384615384612,5.357142857142857,14.855737704918033,10.205882352941176,996.281045751634,4.674757281553398,4.4425,60.376451077943614,50.201946472019465,4.175182481751825,4.192399049881235,6.329238329238329,4.954659949622166,1.5099502487562189,19.71812080536913,7.200514138817481,15.831265508684863,83.90954773869346,6.511221945137157,22.381642512077292,16.413793103448278,2.0073529411764706,2.263681592039801,27.15521628498728,70.02689486552568,0.8838174273858921,47.30041152263375,3.933734939759036,2.239495798319328,3.216393442622951,5.746887966804979,923.1386554621848,2.1087866108786613,3.079497907949791,4.566666666666666,3.3391304347826085,2.805668016194332,1.1902834008097165,5.133333333333334,6.026615969581749,2.6801619433198383,82.7015503875969,5.470588235294118,20.0,44.09051724137931,2.024390243902439,46.55918367346938,14.12167300380228,1.918103448275862,1.5062240663900417,3.3037974683544302,13.98031496062992,31.42608695652174,1.3217391304347823,22.491525423728813,1.4010840108401084,2.713498622589532,7.533519553072626,3.1627296587926508,13.154450261780104,41.16279069767442,2.228723404255319,7.316216216216216,3.0911854103343464,1.7236024844720497,5.25705329153605,3.0277777777777777,4.084415584415584,13.215976331360949,21.971153846153847,36.86268656716418,2.594249201277955,1.7826086956521738,7.333333333333333,1.4154411764705883,16.40764331210191,0.5,149.94594594594594,5.135135135135135,505.0285714285714,0.8888888888888888,58.57446808510638,3.9130434782608696,0.6206896551724138,0.5365853658536586,0.71875,0.7631578947368421,5.0,1.0,1.6,1.0,0.5675675675675675,1.4791666666666667,20.97142857142857,3.060606060606061,8.342857142857143,0.6129032258064516,0.9555555555555556,1.7391304347826086,0.5116279069767442,1.6896551724137931,3.027027027027027,1.0238095238095235,1.0,1.606060606060606,0.8518518518518519,1.2439024390243902,56.35135135135136,2.723404255319149,7.266666666666667,3.767441860465116,18.82926829268293,1.1702127659574468,9.51219512195122,3.148936170212766,0.9787234042553192,4.232558139534884,0.9473684210526316,0.9772727272727272,1.4,0.6666666666666666,1.5263157894736843,0.5319148936170213,0.7894736842105263,1.35,0.8461538461538461,16.547619047619047,0.627906976744186,11.026315789473683,1.6590909090909092,1.681818181818182,0.9642857142857144,0.7105263157894737,3.375,2.1666666666666665,1.6666666666666667,0.6111111111111112,32.44705882352941	28.4391	0.8431372549019608,0.8186274509803921,0.855,0.8910891089108911,0.6609442060085837,0.5812807881773399,0.7621359223300971,0.8140703517587939,0.8685446009389671,0.7293577981651376,0.7918552036199095,0.7058823529411765,0.8719211822660099,0.583756345177665,0.7477064220183486,0.6221198156682027,0.8502415458937198,0.8767772511848341,0.8341232227488151,0.5645933014354066,0.8454106280193237,0.5681818181818182,0.8430493273542601,0.8980392156862745,0.7740585774058577,0.706140350877193,0.7027027027027027,0.8766519823788547,0.8317307692307693,0.6889952153110048,0.853448275862069,0.7889447236180904,0.6139534883720931,0.8807339449541285,0.6037735849056604,0.9125475285171104,0.8939929328621908,0.6111111111111112,0.5663082437275986,0.8775510204081632,0.6642599277978339,0.6088560885608856,0.8759124087591241,0.6567164179104478,0.7827715355805244,0.909433962264151,0.8333333333333334,0.8754716981132076,0.9051094890510948,0.6082089552238806,0.6142322097378277,0.5780141843971631,0.901060070671378,0.6550522648083623,0.9142857142857144,0.8204225352112676,0.6842105263157895,0.6627906976744186,0.7971014492753623,0.521875,0.662379421221865,0.8888888888888888,0.5654761904761905,0.8048048048048048,0.7357357357357357,0.6358208955223881,0.6796407185628742,0.7922848664688428,0.8985507246376812,0.74375,0.8867924528301887,0.7053291536050157,0.8466257668711656,0.6006493506493507,0.9237536656891496,0.8662790697674418,0.9197707736389684,0.5814606741573034,0.8356940509915014,0.8764705882352941,0.5533980582524272,0.8951048951048951,0.7338129496402878,0.8865671641791045,0.863905325443787,0.9503105590062112,0.8796296296296297,0.8820754716981132,0.9617224880382776,0.9405034324942791,0.8672768878718535,0.8171557562076749,0.8764568764568764,0.8817966903073287,0.5919811320754716,0.8773784355179705,0.8289156626506025,0.9414519906323184,0.9386792452830188,0.8494117647058823,0.9452054794520548,0.7765726681127982,0.6574074074074074,0.7735849056603774,0.9247058823529412,0.9402298850574712,0.651685393258427,0.9033457249070632,0.7239583333333334,0.6984732824427481,0.7815384615384615,0.7547892720306514,0.8814814814814815,0.7164750957854407,0.8725868725868726,0.8730769230769231,0.65625,0.7490636704119851,0.660377358490566,0.9133574007220217,0.7929824561403509,0.6554307116104869,0.908450704225352,0.9083969465648856,0.9015151515151516,0.8992248062015504,0.7910447761194029,0.9176029962546816,0.8384879725085911,0.66796875,0.7811320754716982,0.8262548262548263,0.9136690647482014,0.8203125,0.5826771653543307,0.9315789473684212,0.7084398976982097,0.8294573643410853,0.9192708333333334,0.7679012345679013,0.8995098039215687,0.9297297297297298,0.7688679245283019,0.7035175879396985,0.8753541076487252,0.6918604651162791,0.8914956011730205,0.7849740932642487,0.8592814371257484,0.8005464480874317,0.9176470588235294,0.924791086350975,0.7327327327327328,0.6533333333333333,0.8877551020408163,0.6133333333333333,0.907514450867052,0.3333333333333333,0.5522388059701493,0.2835820895522388,0.5223880597014925,0.4328358208955223,0.6666666666666666,0.3333333333333333,0.2769230769230769,0.3283582089552239,0.3484848484848485,0.4393939393939394,0.6,0.3846153846153846,0.4307692307692308,0.2058823529411764,0.3230769230769231,0.4642857142857143,0.5384615384615384,0.4153846153846154,0.3076923076923077,0.2923076923076923,0.4153846153846154,0.3538461538461538,0.3384615384615385,0.4153846153846154,0.5692307692307692,0.453125,0.46875,0.4461538461538462,0.3538461538461538,0.4461538461538462,0.5692307692307692,0.4788732394366197,0.6056338028169014,0.6056338028169014,0.6307692307692307,0.6,0.6307692307692307,0.7230769230769231,0.6615384615384615,0.5901639344262295,0.3333333333333333,0.3636363636363636,0.3636363636363636,0.4,0.4696969696969697,0.3968253968253968,0.4411764705882353,0.3333333333333333,0.3333333333333333,0.6,0.391304347826087,0.5588235294117647,0.5735294117647058,0.5454545454545454,0.421875,0.4090909090909091,0.3636363636363636,0.6857142857142857,0.6142857142857143,0.2894736842105263,0.8585858585858586	0.69675
69_36	69_B2_100_L0_KapK-12-1-36	M00896	Thiamine biosynthesis, archaea, AIR (+ NAD+) => TMP/TPP	Pathway modules	Metabolism of cofactors and vitamins	Cofactor and vitamin metabolism	K22699 K03147 (K00941 (K00788,K21220),K21219) K00946	1	TRUE	1	TRUE	1	K21220,K22699	411	K00788,K00788,K00788,K00788,K00788,K00788,K00788,K00788,K00788,K00788,K00788,K00788,K00788,K00788,K00788,K00788,K00788,K00788,K00788,K00788,K00788,K00788,K00788,K00788,K00788,K00788,K00788,K00788,K00788,K00788,K00788,K00788,K00788,K00788,K00788,K00941,K00941,K00941,K00941,K00941,K00941,K00941,K00941,K00941,K00941,K00941,K00941,K00941,K00941,K00941,K00941,K00941,K00941,K00941,K00941,K00941,K00941,K00941,K00941,K00946,K00946,K00946,K00946,K00946,K00946,K00946,K00946,K00946,K00946,K00946,K00946,K00946,K00946,K00946,K00946,K00946,K00946,K00946,K00946,K00946,K00946,K00946,K00946,K00946,K00946,K03147,K03147,K03147,K03147,K03147,K03147,K03147,K03147,K03147,K03147,K03147,K03147,K03147,K03147,K03147,K03147,K03147,K03147,K03147,K03147,K03147,K21219,K21219,K21220,K21220,K21220,K21220,K22699,K22699,K22699,K22699,K22699,K22699,K22699,K22699,K22699,K22699,K22699	cfu:CFU_0718,cpra:CPter91_0837,dao:Desac_2576,bic:LMTR13_31795,nwi:Nwi_2738,bbar:RHAL1_03477,hni:W911_10795,rva:Rvan_0862,fiy:BN1229_v1_2302,rhz:RHPLAN_49630,rhz:RHPLAN_18370,mcg:GL4_3019,mcg:GL4_3153,pleo:OHA_1_04360,psin:CAK95_04165,dvn:HQ394_17900,ceu:A7L45_06630,cale:FDN13_05330,rher:EHE19_000520,dor:Desor_2000,dai:Desaci_2490,mcoo:MCOO_38200,mll:B1R94_03420,maic:MAIC_50060,many:MANY_46070,msei:MSEDJ_18870,bsol:FSW04_04675,cwo:Cwoe_0770,msv:Mesil_0370,chrs:EAG08_07515,meq:MSWHS_1541,mcj:MCON_3369,mpd:MCP_1136,mez:Mtc_1059,rci:RCIX2678,mpsy:CEK71_02585,rhf:EUB48_09935,pna:Pnap_3356,hyn:F9K07_22895,lch:Lcho_2204,upl:DSM104440_00035,dax:FDQ92_10285,azc:AZC_1826,anc:GBB76_05430,mno:Mnod_4968,rhz:RHPLAN_49620,brn:D1F64_16010,psin:CAK95_17830,ceu:A7L45_06615,cale:FDN13_07370,dor:Desor_1997,mmag:MMAD_07750,mgad:MGAD_48270,mhev:MHEL_15680,many:MANY_46290,cwo:Cwoe_3672,msv:Mesil_0366,mcub:MCBB_1180,loki:Lokiarch_38530,lwa:SAMEA4504053_1318,mpsy:CEK71_00815,dug:HH213_07595,des:DSOUD_3557,bel:BE61_50920,rva:Rvan_0732,rhz:RHPLAN_37560,psin:CAK95_22430,dmi:Desmer_2113,mpae:K0O64_10150,mll:B1R94_18620,mmag:MMAD_21130,bsol:FSW04_03395,cwo:Cwoe_5901,lpav:PLANPX_2239,ppn:Palpr_2217,mcos:GM418_07740,lut:Lupro_09420,mew:MSWAN_2303,metn:BK008_04600,mthr:MSTHT_1865,mcj:MCON_3190,mbn:Mboo_2319,mfo:Metfor_0339,barb:AOA66_0422,loki:Lokiarch_20310,cpra:CPter91_0833,ppd:Ppro_2596,dao:Desac_2698,fiy:BN1229_v1_0277,ceu:A7L45_16665,aft:BBF96_07230,rlc:K227x_09440,mel:Metbo_2525,mew:MSWAN_0170,msub:BK009_10555,mma:MM_0182,mpy:Mpsy_1815,mtp:Mthe_1173,mchk:MchiMG62_17250,mbn:Mboo_0044,mfo:Metfor_0131,mfo:Metfor_1117,mpl:Mpal_0416,mpd:MCP_2529,loki:Lokiarch_02470,loki:Lokiarch_38520,mthe:MSTHC_2205,mez:Mtc_2023,meto:CIT02_03370,mzh:Mzhil_1852,mema:MMAB1_1466,mpl:Mpal_1221,dao:Desac_0998,mew:MSWAN_1853,mew:MSWAN_0974,mcub:MCBB_1020,msub:BK009_06380,mett:CIT01_06780,meme:HYG87_01485,mzh:Mzhil_1372,mzi:HWN40_08730,mfo:Metfor_0238,nvn:NVIE_008130	K00941 is present in multiple modules: M00127/M00895/M00896/M00899,K00946 is present in multiple modules: M00127/M00895/M00896,K21219 is present in multiple modules: M00127/M00896/M00899,K03147 is present in multiple modules: M00127/M00895/M00896/M00897,K00788 is present in multiple modules: M00127/M00895/M00896/M00899	972.8837209302326,66.2247191011236,2.5114942528735638,6.411111111111111,3.2657004830917877,1.4143646408839778,15.372222222222222,3.610169491525424,46.043243243243246,2.1595744680851063,5.124352331606218,4.057971014492754,12.389830508474576,0.9763313609467456,3.8333333333333335,1.7025641025641025,13.767955801104971,3.3189189189189188,2.4419889502762437,0.6703910614525139,4.822857142857143,2.11734693877551,12.552238805970148,29.471615720524017,2.0,1.6310679611650485,2.8191489361702127,9.748743718592964,1.7180851063829787,8.76271186440678,4.349514563106796,1.7953216374269003,3.439153439153439,15.34375,1.2340425531914894,9.593360995850622,48.8300395256917,1.1754966887417218,0.9561752988047808,345.3953488372093,1.8482490272373544,0.9465020576131687,4.768,1.8057851239669425,2.4732510288065845,16.929460580912863,4.615702479338843,4.1120331950207465,21.524193548387096,1.227642276422764,1.0607287449392713,0.9621212121212122,3.859315589353612,1.3568773234200744,42.5078125,8.5546875,1.2791666666666666,2.508849557522124,2.886178861788618,0.7448275862068966,2.602076124567474,346.90972222222223,0.9205298013245032,3.973941368078176,3.456026058631922,1.0447284345047922,1.4111842105263157,1.5884244372990353,28.438871473354236,2.9628378378378377,5.680272108843537,2.667820069204152,6.14527027027027,1.053191489361702,15.733333333333333,7.115625,43.42056074766355,1.25,3.9388379204892967,4.261006289308176,1.0315789473684212,19.515384615384612,5.357142857142857,14.855737704918033,10.205882352941176,996.281045751634,4.674757281553398,4.4425,60.376451077943614,50.201946472019465,4.175182481751825,4.192399049881235,6.329238329238329,4.954659949622166,1.5099502487562189,19.71812080536913,7.200514138817481,15.831265508684863,83.90954773869346,6.511221945137157,22.381642512077292,16.413793103448278,2.0073529411764706,2.263681592039801,27.15521628498728,70.02689486552568,5.653301886792453,6.305084745762712,2.3395061728395063,9.409356725146198,3.720496894409938,35.76969696969697,2.2489451476793247,1.957627118644068,13.29718875502008,0.7380952380952381,7.628205128205129,0.9827586206896552,1.62,18.317391304347822,7.669527896995708,3.469298245614035,7.076305220883534	31.5139	0.8431372549019608,0.8186274509803921,0.855,0.8910891089108911,0.6609442060085837,0.5812807881773399,0.7621359223300971,0.8140703517587939,0.8685446009389671,0.7293577981651376,0.7918552036199095,0.7058823529411765,0.8719211822660099,0.583756345177665,0.7477064220183486,0.6221198156682027,0.8502415458937198,0.8767772511848341,0.8341232227488151,0.5645933014354066,0.8454106280193237,0.5681818181818182,0.8430493273542601,0.8980392156862745,0.7740585774058577,0.706140350877193,0.7027027027027027,0.8766519823788547,0.8317307692307693,0.6889952153110048,0.853448275862069,0.7889447236180904,0.6139534883720931,0.8807339449541285,0.6037735849056604,0.9125475285171104,0.8939929328621908,0.6111111111111112,0.5663082437275986,0.8775510204081632,0.6642599277978339,0.6088560885608856,0.8759124087591241,0.6567164179104478,0.7827715355805244,0.909433962264151,0.8333333333333334,0.8754716981132076,0.9051094890510948,0.6082089552238806,0.6142322097378277,0.5780141843971631,0.901060070671378,0.6550522648083623,0.9142857142857144,0.8204225352112676,0.6842105263157895,0.6627906976744186,0.7971014492753623,0.521875,0.662379421221865,0.8888888888888888,0.5654761904761905,0.8048048048048048,0.7357357357357357,0.6358208955223881,0.6796407185628742,0.7922848664688428,0.8985507246376812,0.74375,0.8867924528301887,0.7053291536050157,0.8466257668711656,0.6006493506493507,0.9237536656891496,0.8662790697674418,0.9197707736389684,0.5814606741573034,0.8356940509915014,0.8764705882352941,0.5533980582524272,0.8951048951048951,0.7338129496402878,0.8865671641791045,0.863905325443787,0.9503105590062112,0.8796296296296297,0.8820754716981132,0.9617224880382776,0.9405034324942791,0.8672768878718535,0.8171557562076749,0.8764568764568764,0.8817966903073287,0.5919811320754716,0.8773784355179705,0.8289156626506025,0.9414519906323184,0.9386792452830188,0.8494117647058823,0.9452054794520548,0.7765726681127982,0.6574074074074074,0.7735849056603774,0.9247058823529412,0.9402298850574712,0.9026548672566372,0.8939393939393939,0.5842105263157895,0.8102564102564103,0.6594594594594595,0.8549222797927462,0.6168582375478927,0.7713178294573644,0.8727272727272727,0.5364963503649635,0.9069767441860463,0.5852713178294574,0.718978102189781,0.8914728682170543,0.8918918918918919,0.7913385826771654,0.912087912087912	0.781836
69_36	69_B2_100_L0_KapK-12-1-36	M00897	Thiamine biosynthesis, plants, AIR (+ NAD+) => TMP/thiamine/TPP	Pathway modules	Metabolism of cofactors and vitamins	Cofactor and vitamin metabolism	K03146 K03147 K14153 K22911 K00949	0.8	TRUE	0.8	TRUE	1	K22911	1	K00949,K00949,K00949,K00949,K00949,K00949,K03146,K03147,K03147,K03147,K03147,K03147,K03147,K03147,K03147,K03147,K03147,K03147,K03147,K03147,K03147,K03147,K03147,K03147,K03147,K03147,K03147,K03147,K22911	lfa:LFA_0605,ppsc:EHS13_28505,ceu:A7L45_13235,dor:Desor_4723,msv:Mesil_0929,lut:Lupro_05670,palz:118059587,cpra:CPter91_0833,ppd:Ppro_2596,dao:Desac_2698,fiy:BN1229_v1_0277,ceu:A7L45_16665,aft:BBF96_07230,rlc:K227x_09440,mel:Metbo_2525,mew:MSWAN_0170,msub:BK009_10555,mma:MM_0182,mpy:Mpsy_1815,mtp:Mthe_1173,mchk:MchiMG62_17250,mbn:Mboo_0044,mfo:Metfor_0131,mfo:Metfor_1117,mpl:Mpal_0416,mpd:MCP_2529,loki:Lokiarch_02470,loki:Lokiarch_38520,palz:118036463	K03147 is present in multiple modules: M00127/M00895/M00896/M00897,K03146 is present in multiple modules: M00897/M00898,K00949 is present in multiple modules: M00897/M00898	0.7578947368421053,0.8440860215053764,15.922651933701658,1.9361702127659572,2.8216216216216217,18.046511627906977,1.8765060240963856,996.281045751634,4.674757281553398,4.4425,60.376451077943614,50.201946472019465,4.175182481751825,4.192399049881235,6.329238329238329,4.954659949622166,1.5099502487562189,19.71812080536913,7.200514138817481,15.831265508684863,83.90954773869346,6.511221945137157,22.381642512077292,16.413793103448278,2.0073529411764706,2.263681592039801,27.15521628498728,70.02689486552568,1.0125223613595706	50.1302	0.5091743119266054,0.514018691588785,0.8578199052132701,0.7407407407407407,0.8246445497630331,0.8514851485148515,0.7571428571428571,0.9503105590062112,0.8796296296296297,0.8820754716981132,0.9617224880382776,0.9405034324942791,0.8672768878718535,0.8171557562076749,0.8764568764568764,0.8817966903073287,0.5919811320754716,0.8773784355179705,0.8289156626506025,0.9414519906323184,0.9386792452830188,0.8494117647058823,0.9452054794520548,0.7765726681127982,0.6574074074074074,0.7735849056603774,0.9247058823529412,0.9402298850574712,0.6117850953206239	0.81963
69_36	69_B2_100_L0_KapK-12-1-36	M00898	Thiamine biosynthesis, pyridoxal-5P => TMP/thiamine/TPP	Pathway modules	Metabolism of cofactors and vitamins	Cofactor and vitamin metabolism	K03146 K18278 K00877 K14154 -- K00949	0.333333	FALSE	0.333333	FALSE		No enzymes unique to module		K00949,K00949,K00949,K00949,K00949,K00949,K03146	lfa:LFA_0605,ppsc:EHS13_28505,ceu:A7L45_13235,dor:Desor_4723,msv:Mesil_0929,lut:Lupro_05670,palz:118059587	K03146 is present in multiple modules: M00897/M00898,K00949 is present in multiple modules: M00897/M00898,'--' steps are assumed incomplete	0.7578947368421053,0.8440860215053764,15.922651933701658,1.9361702127659572,2.8216216216216217,18.046511627906977,1.8765060240963856	6.02935	0.5091743119266054,0.514018691588785,0.8578199052132701,0.7407407407407407,0.8246445497630331,0.8514851485148515,0.7571428571428571	0.722147
69_36	69_B2_100_L0_KapK-12-1-36	M00899	Thiamine salvage pathway, HMP/HET => TMP	Pathway modules	Metabolism of cofactors and vitamins	Cofactor and vitamin metabolism	K00878 ((K00941 K00788),K14153,K21219)	1	TRUE	1	TRUE	1	K00878	8	K00788,K00788,K00788,K00788,K00788,K00788,K00788,K00788,K00788,K00788,K00788,K00788,K00788,K00788,K00788,K00788,K00788,K00788,K00788,K00788,K00788,K00788,K00788,K00788,K00788,K00788,K00788,K00788,K00788,K00788,K00788,K00788,K00788,K00788,K00788,K00878,K00878,K00878,K00878,K00878,K00878,K00878,K00878,K00941,K00941,K00941,K00941,K00941,K00941,K00941,K00941,K00941,K00941,K00941,K00941,K00941,K00941,K00941,K00941,K00941,K00941,K00941,K00941,K00941,K00941,K00941,K00941,K21219,K21219	cfu:CFU_0718,cpra:CPter91_0837,dao:Desac_2576,bic:LMTR13_31795,nwi:Nwi_2738,bbar:RHAL1_03477,hni:W911_10795,rva:Rvan_0862,fiy:BN1229_v1_2302,rhz:RHPLAN_49630,rhz:RHPLAN_18370,mcg:GL4_3019,mcg:GL4_3153,pleo:OHA_1_04360,psin:CAK95_04165,dvn:HQ394_17900,ceu:A7L45_06630,cale:FDN13_05330,rher:EHE19_000520,dor:Desor_2000,dai:Desaci_2490,mcoo:MCOO_38200,mll:B1R94_03420,maic:MAIC_50060,many:MANY_46070,msei:MSEDJ_18870,bsol:FSW04_04675,cwo:Cwoe_0770,msv:Mesil_0370,chrs:EAG08_07515,meq:MSWHS_1541,mcj:MCON_3369,mpd:MCP_1136,mez:Mtc_1059,rci:RCIX2678,lch:Lcho_2206,dao:Desac_2577,rhz:RHPLAN_49640,ceu:A7L45_06625,cale:FDN13_05335,mbar:MSBR2_1241,mbn:Mboo_2055,mpd:MCP_1135,mpsy:CEK71_02585,rhf:EUB48_09935,pna:Pnap_3356,hyn:F9K07_22895,lch:Lcho_2204,upl:DSM104440_00035,dax:FDQ92_10285,azc:AZC_1826,anc:GBB76_05430,mno:Mnod_4968,rhz:RHPLAN_49620,brn:D1F64_16010,psin:CAK95_17830,ceu:A7L45_06615,cale:FDN13_07370,dor:Desor_1997,mmag:MMAD_07750,mgad:MGAD_48270,mhev:MHEL_15680,many:MANY_46290,cwo:Cwoe_3672,msv:Mesil_0366,mcub:MCBB_1180,loki:Lokiarch_38530,mthe:MSTHC_2205,mez:Mtc_2023	K00941 is present in multiple modules: M00127/M00895/M00896/M00899,K00788 is present in multiple modules: M00127/M00895/M00896/M00899,K21219 is present in multiple modules: M00127/M00896/M00899	972.8837209302326,66.2247191011236,2.5114942528735638,6.411111111111111,3.2657004830917877,1.4143646408839778,15.372222222222222,3.610169491525424,46.043243243243246,2.1595744680851063,5.124352331606218,4.057971014492754,12.389830508474576,0.9763313609467456,3.8333333333333335,1.7025641025641025,13.767955801104971,3.3189189189189188,2.4419889502762437,0.6703910614525139,4.822857142857143,2.11734693877551,12.552238805970148,29.471615720524017,2.0,1.6310679611650485,2.8191489361702127,9.748743718592964,1.7180851063829787,8.76271186440678,4.349514563106796,1.7953216374269003,3.439153439153439,15.34375,1.2340425531914894,501.078431372549,2.5020746887966805,3.8786610878661087,11.206349206349206,1.984251968503937,3.654008438818565,16.970588235294116,3.3916666666666666,9.593360995850622,48.8300395256917,1.1754966887417218,0.9561752988047808,345.3953488372093,1.8482490272373544,0.9465020576131687,4.768,1.8057851239669425,2.4732510288065845,16.929460580912863,4.615702479338843,4.1120331950207465,21.524193548387096,1.227642276422764,1.0607287449392713,0.9621212121212122,3.859315589353612,1.3568773234200744,42.5078125,8.5546875,1.2791666666666666,2.508849557522124,2.886178861788618,5.653301886792453,6.305084745762712	34.1708	0.8431372549019608,0.8186274509803921,0.855,0.8910891089108911,0.6609442060085837,0.5812807881773399,0.7621359223300971,0.8140703517587939,0.8685446009389671,0.7293577981651376,0.7918552036199095,0.7058823529411765,0.8719211822660099,0.583756345177665,0.7477064220183486,0.6221198156682027,0.8502415458937198,0.8767772511848341,0.8341232227488151,0.5645933014354066,0.8454106280193237,0.5681818181818182,0.8430493273542601,0.8980392156862745,0.7740585774058577,0.706140350877193,0.7027027027027027,0.8766519823788547,0.8317307692307693,0.6889952153110048,0.853448275862069,0.7889447236180904,0.6139534883720931,0.8807339449541285,0.6037735849056604,0.864406779661017,0.7490636704119851,0.7660377358490567,0.8741007194244604,0.6618705035971223,0.9003831417624522,0.8947368421052632,0.8120300751879699,0.9125475285171104,0.8939929328621908,0.6111111111111112,0.5663082437275986,0.8775510204081632,0.6642599277978339,0.6088560885608856,0.8759124087591241,0.6567164179104478,0.7827715355805244,0.909433962264151,0.8333333333333334,0.8754716981132076,0.9051094890510948,0.6082089552238806,0.6142322097378277,0.5780141843971631,0.901060070671378,0.6550522648083623,0.9142857142857144,0.8204225352112676,0.6842105263157895,0.6627906976744186,0.7971014492753623,0.9026548672566372,0.8939393939393939	0.77213
69_36	69_B2_100_L0_KapK-12-1-36	M00125	Riboflavin biosynthesis, plants and bacteria, GTP => riboflavin/FMN/FAD	Pathway modules	Metabolism of cofactors and vitamins	Cofactor and vitamin metabolism	(K01497,K14652) (K01498 K00082,K11752) (K22912,K20860,K20861,K20862,K21063,K21064) (K02858,K14652) K00794 K00793 (K20884 K22949,K11753)	1	TRUE	1	TRUE	1	K11752,K11753,K20862,K21064,K22912	2325311	K00793,K00793,K00793,K00793,K00793,K00793,K00793,K00793,K00793,K00793,K00793,K00793,K00793,K00793,K00793,K00793,K00793,K00793,K00793,K00793,K00793,K00793,K00793,K00793,K00793,K00793,K00793,K00793,K00793,K00793,K00793,K00793,K00793,K00793,K00793,K00793,K00793,K00793,K00793,K00793,K00793,K00793,K00793,K00794,K00794,K00794,K00794,K00794,K00794,K00794,K00794,K00794,K00794,K00794,K00794,K00794,K00794,K00794,K00794,K00794,K00794,K00794,K00794,K00794,K00794,K00794,K00794,K00794,K00794,K00794,K00794,K00794,K00794,K00794,K00794,K00794,K00794,K00794,K00794,K00794,K00794,K00794,K00794,K00794,K00794,K00794,K00794,K00794,K00794,K00794,K00794,K00794,K00794,K00794,K00794,K00794,K00794,K00794,K00794,K00794,K00794,K00794,K00794,K00794,K00794,K00794,K00794,K00794,K00794,K01497,K01497,K01497,K01497,K01497,K01497,K01497,K02858,K02858,K02858,K02858,K02858,K02858,K02858,K02858,K02858,K11752,K11752,K11752,K11752,K11752,K11752,K11752,K11752,K11752,K11752,K11752,K11752,K11752,K11752,K11752,K11752,K11752,K11752,K11752,K11752,K11752,K11752,K11752,K11753,K11753,K11753,K11753,K11753,K11753,K11753,K11753,K11753,K11753,K11753,K11753,K11753,K11753,K11753,K11753,K11753,K11753,K11753,K11753,K11753,K11753,K11753,K11753,K11753,K14652,K14652,K14652,K14652,K14652,K14652,K14652,K14652,K14652,K14652,K14652,K14652,K14652,K14652,K14652,K14652,K14652,K14652,K14652,K14652,K14652,K14652,K14652,K14652,K14652,K14652,K14652,K14652,K14652,K14652,K20862,K20862,K20862,K21064,K22912	peu:105109784,llg:44548918_01539,mpsy:CEK71_00835,hht:F506_05420,hrb:Hrubri_3632,masw:AM586_09400,glc:JQN73_14445,dmm:dnm_024240,brad:BF49_6547,bsep:HAP48_0041365,hmc:HYPMC_2771,hni:W911_09350,rva:Rvan_0736,fil:BN1229_v1_3341,rhz:RHPLAN_37520,metg:HT051_09155,bvr:BVIR_2187,psin:CAK95_22415,abf:AMK58_08305,mag:amb2343,cpas:Clopa_0220,ceu:A7L45_17875,anr:Ana3638_09415,dor:Desor_3280,msa:Mycsm_02848,mbrd:MBRA_42980,mpae:K0O64_13130,mmag:MMAD_25770,pbro:HOP40_24080,bsol:FSW04_14420,cwo:Cwoe_3707,msv:Mesil_3463,ttf:THTE_2530,ppn:Palpr_1475,drc:G0Q07_00710,lut:Lupro_10205,mew:MSWAN_0452,mbn:Mboo_0054,mfo:Metfor_0114,mpd:MCP_1454,max:MMALV_10200,mer:MMINT_07920,nga:Ngar_c32680,spoi:IMCC21906_00709,lpc:LPC_0647,lok:Loa_01441,tmc:LMI_3033,mah:MEALZ_2916,mpsy:CEK71_00825,bpm:BURPS1710b_3103,hee:hmeg3_05620,masw:AM586_09420,mtim:DIR46_04905,sulf:CAP31_04175,geo:Geob_2678,dmm:dnm_028130,vin:AKJ08_1621,sat:SYN_02372,dao:Desac_2611,nki:KW403_14935,bic:LMTR13_33055,rpb:RPB_2638,trb:HB776_28425,xau:Xaut_4280,mrd:Mrad2831_3980,hdn:Hden_0965,hmc:HYPMC_2769,hni:W911_09360,rva:Rvan_0734,fiy:BN1229_v1_2583,metg:HT051_09145,psin:CAK95_22420,athe:K3F53_06145,ceu:A7L45_17865,cprf:K7H06_20925,cazo:G3A45_10870,csh:Closa_3182,dmt:DESME_07285,tjr:TherJR_1780,mpae:K0O64_13155,mcht:MCHIJ_41620,mmag:MMAD_25790,arw:MB46_07685,kra:Krad_2977,bsol:FSW04_14430,dev:DhcVS_970,dew:DGWBC_0642,msv:Mesil_3465,amuc:Pan181_26030,plh:VT85_17915,alus:STSP2_00168,sus:Acid_6223,ppn:Palpr_0812,mcos:GM418_25685,lut:Lupro_00540,tta:Theth_1646,caby:Cabys_3880,nmv:NITMOv2_1298,metz:METMT2_0055,mel:Metbo_0173,mew:MSWAN_2310,mby:MSBRM_2426,mtp:Mthe_1307,mhi:Mhar_1382,mbn:Mboo_0055,mpl:Mpal_0420,mpd:MCP_1453,mer:MMINT_07910,nga:Ngar_c32650,mah:MEALZ_3560,mpsy:CEK71_16695,mrm:A7982_00608,hdt:HYPDE_31688,rva:Rvan_3492,fiy:BN1229_v1_2149,stp:Strop_2559,mew:MSWAN_0041,mfc:BRM9_0088,ave:Arcve_1040,mhor:MSHOH_2298,mbn:Mboo_0160,mfo:Metfor_0020,mpd:MCP_2670,melu:MTLP_08840,nev:NTE_03549,lcd:clem_07970,mms:mma_2434,dao:Desac_0560,bic:LMTR13_18325,bic:LMTR13_08695,bel:BE61_50880,cdq:BOQ54_13405,hmc:HYPMC_2772,fil:BN1229_v1_3342,fiy:BN1229_v1_2152,rhz:RHPLAN_37510,rhz:RHPLAN_29920,mcg:GL4_1971,metg:HT051_09160,pstg:E8M01_05050,ceu:A7L45_17880,crs:FQB35_14055,anr:Ana3638_09410,mll:B1R94_16110,mhev:MHEL_48050,cwo:Cwoe_3708,ppn:Palpr_1368,lut:Lupro_13035,lant:TUM19329_22670,mpsy:CEK71_05410,mms:mma_0829,dmm:dnm_011640,dti:Desti_4013,bic:LMTR13_33195,hdn:Hden_2609,hmc:HYPMC_3848,hni:W911_16085,rva:Rvan_1596,rhz:RHPLAN_15580,mcg:GL4_0955,psin:CAK95_13280,dvn:HQ394_08640,htl:HPTL_0326,ceu:A7L45_12945,dmi:Desmer_3664,mhev:MHEL_44880,bsol:FSW04_16025,cwo:Cwoe_3227,msv:Mesil_1650,pnd:Pla175_08170,abac:LuPra_04378,mcos:GM418_15045,lut:Lupro_07650,palz:118056774,mpsy:CEK71_00830,mms:mma_2340,pef:A7E78_01880,sat:SYN_02371,bic:LMTR13_30510,hmc:HYPMC_2770,rva:Rvan_0735,fiy:BN1229_v1_2582,rhz:RHPLAN_26340,mcg:GL4_1973,metg:HT051_09150,psin:CAK95_15880,pabs:JIR001_14790,ceu:A7L45_17870,amt:Amet_1020,chy:CHY_1473,cad:Curi_c25970,mle:ML0559,mman:MMAN_23010,mdx:BTO20_18590,bsol:FSW04_14425,cwo:Cwoe_3706,pnl:PNK_1224,puv:PUV_14140,ttf:THTE_0705,amuc:Pan181_49150,fbe:FF125_06140,fbe:FF125_09145,ttk:TST_1237,achr:C2U31_03795,hee:hmeg3_20410,nok:FAY22_13060,ppsc:EHS13_32440,pop:7479315	K00793 is present in multiple modules: M00125/M00911,K14652 is present in multiple modules: M00125/M00840,K00794 is present in multiple modules: M00125/M00911,K02858 is present in multiple modules: M00125/M00911,K01497 is present in multiple modules: M00125/M00911	1.2661596958174903,0.8470588235294118,6.311224489795919,2.226519337016575,1.2527472527472527,1.1464968152866242,644.9155844155844,2.670157068062827,7.562841530054645,2.261363636363636,43.53254437869823,13.603550295857987,6.179775280898877,7.056179775280899,1.3701657458563536,2.9297297297297296,2.005813953488372,2.275449101796408,1.1736526946107784,2.0434782608695654,3.1789473684210527,17.3031914893617,7.641711229946524,4.968586387434555,39.08839779005525,0.7687861271676301,9.598870056497177,3.061797752808989,0.9142857142857144,3.717277486910995,25.029411764705884,2.225988700564972,5.517241379310345,41.56140350877193,11.81564245810056,9.194117647058825,2.661870503597122,3.511278195488722,115.84,19.318181818181817,6.265625,7.111111111111111,1.9685534591194969,1.5193798449612403,1.5419847328244274,7.5375,1.4375,1.1470588235294117,19.852941176470587,2.0136054421768708,1.8439716312056735,444.8828828828829,0.8198198198198198,0.6521739130434783,1.0444444444444445,0.8811188811188811,0.5467625899280576,3.257575757575758,5.156716417910448,1.9344262295081969,3.917647058823529,5.909090909090909,7.648275862068965,1.8297872340425527,1.7605633802816902,1.097902097902098,5.370629370629371,10.472602739726028,6.412698412698413,30.73793103448276,24.87692307692308,3.147887323943662,2.81203007518797,71.93700787401575,4.183206106870229,17.96946564885496,1.335820895522388,6.124031007751938,2.33587786259542,48.63703703703704,1.5714285714285714,2.862595419847328,0.717391304347826,1.8814814814814813,15.034188034188034,0.9111111111111112,1.0223880597014925,2.5,2.971631205673759,1.6746031746031746,2.523076923076923,9.514705882352942,8.493150684931507,26.83458646616541,21.046511627906977,1.048,1.075187969924812,0.74375,8.991525423728813,3.3125,0.6339285714285714,2.921052631578948,1.206896551724138,2.534482758620689,130.07079646017698,5.827586206896552,33.0655737704918,2.061946902654867,3.0085470085470085,0.8809523809523809,14.661111111111111,2.4017467248908297,2.389610389610389,6.247910863509749,29.39572192513369,0.6684782608695652,1.103960396039604,5.190954773869347,5.966507177033493,1.5442477876106195,1.1970443349753694,42.57920792079208,7.909502262443439,19.116504854368934,1.676923076923077,2.147335423197492,532.4514106583072,1.772189349112426,4.249307479224377,1.0769230769230769,1.282967032967033,1.3362445414847162,13.232758620689657,3.1407624633431084,2.226244343891403,7.808450704225352,11.513157894736842,17.75792507204611,5.566951566951567,6.065502183406114,26.723214285714285,2.640226628895184,2.4,4.7344262295081965,40.18210862619808,19.90751445086705,8.184848484848485,20.61829652996845,2.567857142857143,6.393220338983051,379.04545454545456,3.7879858657243815,1.8706293706293704,3.177257525083612,9.142857142857142,22.84285714285714,7.148936170212766,3.0301003344481607,2.7142857142857144,12.334437086092716,11.461794019933556,2.6143790849673203,1.167235494880546,15.46043165467626,2.282685512367491,47.611295681063126,5.854477611940299,9.351648351648352,1.9264705882352944,3.781045751633987,0.9407894736842104,10.73404255319149,23.61484098939929,5.946058091286307,7.138728323699422,438.9268292682927,3.53315649867374,4.3979591836734695,2.8189910979228485,6.393854748603352,4.195054945054945,18.598885793871865,2.938053097345133,28.63896848137536,6.049689440993789,19.441666666666663,1.1405835543766578,24.035040431266847,6.058047493403694,2.2891246684350133,4.058355437665782,7.9443099273607745,2.687350835322196,63.723981900452486,6.19,55.520782396088016,4.372395833333333,1.509283819628647,2.141732283464567,9.410526315789474,24.62750716332378,39.66857142857143,1.5376623376623375,1.605263157894737,466.8670520231214,42.31818181818182,1.0674603174603174,1.9113573407202216	23.731	0.7437722419928826,0.5196078431372549,0.8990825688073395,0.6390243902439025,0.6490384615384616,0.4832535885167464,0.7333333333333333,0.8046511627906977,0.8840579710144928,0.8217821782178217,0.7817258883248731,0.8477157360406091,0.875,0.7920792079207921,0.6716417910447762,0.6682464454976303,0.65,0.7014925373134329,0.6205128205128205,0.7528089887640449,0.7247706422018348,0.8703703703703703,0.8093023255813954,0.880184331797235,0.8829268292682927,0.5287958115183246,0.8894472361809045,0.8787878787878788,0.5365853658536586,0.684931506849315,0.8061224489795918,0.7839195979899497,0.825,0.8592964824120602,0.7733990147783252,0.8762886597938144,0.7484662576687117,0.7843137254901961,0.8169934640522876,0.8571428571428571,0.7307692307692307,0.8709677419354839,0.6395939086294417,0.5882352941176471,0.7096774193548387,0.7547169811320755,0.6197183098591549,0.689873417721519,0.8607594936708861,0.387434554973822,0.782608695652174,0.6981132075471698,0.5723270440251572,0.4774193548387097,0.5548387096774193,0.6211180124223602,0.4713375796178344,0.8311688311688312,0.7243589743589743,0.7083333333333334,0.7916666666666666,0.8333333333333334,0.7692307692307693,0.6121212121212121,0.7012195121951219,0.6467065868263473,0.844311377245509,0.6764705882352942,0.8289473684210527,0.8323699421965318,0.8333333333333334,0.8072289156626506,0.7032258064516129,0.8300653594771242,0.7712418300653595,0.8562091503267973,0.6474358974358975,0.6666666666666666,0.6258064516129033,0.8490566037735849,0.66875,0.7748344370860927,0.5,0.7453416149068323,0.8181818181818182,0.5548387096774193,0.551948051948052,0.8589743589743589,0.8343558282208589,0.5961538461538461,0.7727272727272727,0.759493670886076,0.8390804597701149,0.8260869565217391,0.8113207547169812,0.5947712418300654,0.5163398692810458,0.5056179775280899,0.7318840579710145,0.6176470588235294,0.5220588235294118,0.7835820895522388,0.5955882352941176,0.625,0.8129496402877698,0.8188405797101449,0.8356164383561644,0.6666666666666666,0.7718120805369127,0.521551724137931,0.7843137254901961,0.796812749003984,0.6442687747035574,0.7597911227154047,0.8862559241706162,0.5093457943925234,0.5796460176991151,0.8844444444444445,0.8425531914893617,0.7357723577235772,0.6133333333333333,0.8938053097345132,0.8785425101214575,0.8333333333333334,0.537117903930131,0.7377521613832853,0.8787878787878788,0.6602209944751382,0.835509138381201,0.6379310344827587,0.6424870466321243,0.6442687747035574,0.8101604278074866,0.6395663956639567,0.6502057613168725,0.8443271767810027,0.81640625,0.920424403183024,0.8666666666666667,0.7689243027888446,0.9230769230769232,0.7161803713527851,0.6967213114754098,0.8929663608562691,0.9233038348082596,0.9251336898395722,0.6555555555555556,0.8710601719197708,0.7129032258064516,0.9242902208201892,0.8773006134969326,0.819935691318328,0.6987179487179487,0.7585139318885449,0.9090909090909092,0.8506493506493507,0.8483870967741935,0.8535825545171339,0.8373493975903614,0.8765060240963856,0.9204892966360856,0.7713414634146342,0.739938080495356,0.9084967320261438,0.7508090614886731,0.926153846153846,0.8469387755102041,0.8283828382838284,0.75,0.6916167664670658,0.5740740740740741,0.8621794871794872,0.9041533546325878,0.8037735849056604,0.9207650273224044,0.8864864864864865,0.9301745635910224,0.8526570048309179,0.8161559888579387,0.918848167539267,0.8860103626943006,0.9268929503916448,0.8016528925619835,0.9276139410187668,0.8497109826589595,0.9015544041450776,0.6365914786967418,0.9345088161209067,0.9330024813895782,0.7930174563591023,0.8114143920595533,0.8620689655172413,0.8041002277904328,0.9163090128755365,0.875,0.9402298850574712,0.8921568627450981,0.6724565756823822,0.7346437346437347,0.8930348258706468,0.916010498687664,0.8620689655172413,0.5945945945945946,0.728,0.62882096069869,0.6610169491525424,0.6007194244604317,0.7952755905511811	0.760067
69_36	69_B2_100_L0_KapK-12-1-36	M00911	Riboflavin biosynthesis, fungi, GTP => riboflavin/FMN/FAD	Pathway modules	Metabolism of cofactors and vitamins	Cofactor and vitamin metabolism	K01497 K14654 K14655 -- K02858 K00794 K00793 K00861 K00953	0.555556	FALSE	0.555556	FALSE	1	K14654	11	K00793,K00793,K00793,K00793,K00793,K00793,K00793,K00793,K00793,K00793,K00793,K00793,K00793,K00793,K00793,K00793,K00793,K00793,K00793,K00793,K00793,K00793,K00793,K00793,K00793,K00793,K00793,K00793,K00793,K00793,K00793,K00793,K00793,K00793,K00793,K00793,K00793,K00793,K00793,K00793,K00793,K00793,K00793,K00794,K00794,K00794,K00794,K00794,K00794,K00794,K00794,K00794,K00794,K00794,K00794,K00794,K00794,K00794,K00794,K00794,K00794,K00794,K00794,K00794,K00794,K00794,K00794,K00794,K00794,K00794,K00794,K00794,K00794,K00794,K00794,K00794,K00794,K00794,K00794,K00794,K00794,K00794,K00794,K00794,K00794,K00794,K00794,K00794,K00794,K00794,K00794,K00794,K00794,K00794,K00794,K00794,K00794,K00794,K00794,K00794,K00794,K00794,K00794,K00794,K00794,K00794,K00794,K00794,K00794,K01497,K01497,K01497,K01497,K01497,K01497,K01497,K02858,K02858,K02858,K02858,K02858,K02858,K02858,K02858,K02858,K14654,K14654,K14654,K14654,K14654,K14654,K14654,K14654,K14654,K14654,K14654	peu:105109784,llg:44548918_01539,mpsy:CEK71_00835,hht:F506_05420,hrb:Hrubri_3632,masw:AM586_09400,glc:JQN73_14445,dmm:dnm_024240,brad:BF49_6547,bsep:HAP48_0041365,hmc:HYPMC_2771,hni:W911_09350,rva:Rvan_0736,fil:BN1229_v1_3341,rhz:RHPLAN_37520,metg:HT051_09155,bvr:BVIR_2187,psin:CAK95_22415,abf:AMK58_08305,mag:amb2343,cpas:Clopa_0220,ceu:A7L45_17875,anr:Ana3638_09415,dor:Desor_3280,msa:Mycsm_02848,mbrd:MBRA_42980,mpae:K0O64_13130,mmag:MMAD_25770,pbro:HOP40_24080,bsol:FSW04_14420,cwo:Cwoe_3707,msv:Mesil_3463,ttf:THTE_2530,ppn:Palpr_1475,drc:G0Q07_00710,lut:Lupro_10205,mew:MSWAN_0452,mbn:Mboo_0054,mfo:Metfor_0114,mpd:MCP_1454,max:MMALV_10200,mer:MMINT_07920,nga:Ngar_c32680,spoi:IMCC21906_00709,lpc:LPC_0647,lok:Loa_01441,tmc:LMI_3033,mah:MEALZ_2916,mpsy:CEK71_00825,bpm:BURPS1710b_3103,hee:hmeg3_05620,masw:AM586_09420,mtim:DIR46_04905,sulf:CAP31_04175,geo:Geob_2678,dmm:dnm_028130,vin:AKJ08_1621,sat:SYN_02372,dao:Desac_2611,nki:KW403_14935,bic:LMTR13_33055,rpb:RPB_2638,trb:HB776_28425,xau:Xaut_4280,mrd:Mrad2831_3980,hdn:Hden_0965,hmc:HYPMC_2769,hni:W911_09360,rva:Rvan_0734,fiy:BN1229_v1_2583,metg:HT051_09145,psin:CAK95_22420,athe:K3F53_06145,ceu:A7L45_17865,cprf:K7H06_20925,cazo:G3A45_10870,csh:Closa_3182,dmt:DESME_07285,tjr:TherJR_1780,mpae:K0O64_13155,mcht:MCHIJ_41620,mmag:MMAD_25790,arw:MB46_07685,kra:Krad_2977,bsol:FSW04_14430,dev:DhcVS_970,dew:DGWBC_0642,msv:Mesil_3465,amuc:Pan181_26030,plh:VT85_17915,alus:STSP2_00168,sus:Acid_6223,ppn:Palpr_0812,mcos:GM418_25685,lut:Lupro_00540,tta:Theth_1646,caby:Cabys_3880,nmv:NITMOv2_1298,metz:METMT2_0055,mel:Metbo_0173,mew:MSWAN_2310,mby:MSBRM_2426,mtp:Mthe_1307,mhi:Mhar_1382,mbn:Mboo_0055,mpl:Mpal_0420,mpd:MCP_1453,mer:MMINT_07910,nga:Ngar_c32650,mah:MEALZ_3560,mpsy:CEK71_16695,mrm:A7982_00608,hdt:HYPDE_31688,rva:Rvan_3492,fiy:BN1229_v1_2149,stp:Strop_2559,mew:MSWAN_0041,mfc:BRM9_0088,ave:Arcve_1040,mhor:MSHOH_2298,mbn:Mboo_0160,mfo:Metfor_0020,mpd:MCP_2670,melu:MTLP_08840,nev:NTE_03549,mew:MSWAN_0486,metn:BK008_04065,mbw:MSBRW_3673,metm:MSMTP_0527,mthr:MSTHT_1446,mpy:Mpsy_2065,mhz:Metho_2197,mbn:Mboo_0908,mpd:MCP_1651,nue:C5F50_11715,nga:Ngar_c32620	K00793 is present in multiple modules: M00125/M00911,K00794 is present in multiple modules: M00125/M00911,K02858 is present in multiple modules: M00125/M00911,'--' steps are assumed incomplete,K01497 is present in multiple modules: M00125/M00911	1.2661596958174903,0.8470588235294118,6.311224489795919,2.226519337016575,1.2527472527472527,1.1464968152866242,644.9155844155844,2.670157068062827,7.562841530054645,2.261363636363636,43.53254437869823,13.603550295857987,6.179775280898877,7.056179775280899,1.3701657458563536,2.9297297297297296,2.005813953488372,2.275449101796408,1.1736526946107784,2.0434782608695654,3.1789473684210527,17.3031914893617,7.641711229946524,4.968586387434555,39.08839779005525,0.7687861271676301,9.598870056497177,3.061797752808989,0.9142857142857144,3.717277486910995,25.029411764705884,2.225988700564972,5.517241379310345,41.56140350877193,11.81564245810056,9.194117647058825,2.661870503597122,3.511278195488722,115.84,19.318181818181817,6.265625,7.111111111111111,1.9685534591194969,1.5193798449612403,1.5419847328244274,7.5375,1.4375,1.1470588235294117,19.852941176470587,2.0136054421768708,1.8439716312056735,444.8828828828829,0.8198198198198198,0.6521739130434783,1.0444444444444445,0.8811188811188811,0.5467625899280576,3.257575757575758,5.156716417910448,1.9344262295081969,3.917647058823529,5.909090909090909,7.648275862068965,1.8297872340425527,1.7605633802816902,1.097902097902098,5.370629370629371,10.472602739726028,6.412698412698413,30.73793103448276,24.87692307692308,3.147887323943662,2.81203007518797,71.93700787401575,4.183206106870229,17.96946564885496,1.335820895522388,6.124031007751938,2.33587786259542,48.63703703703704,1.5714285714285714,2.862595419847328,0.717391304347826,1.8814814814814813,15.034188034188034,0.9111111111111112,1.0223880597014925,2.5,2.971631205673759,1.6746031746031746,2.523076923076923,9.514705882352942,8.493150684931507,26.83458646616541,21.046511627906977,1.048,1.075187969924812,0.74375,8.991525423728813,3.3125,0.6339285714285714,2.921052631578948,1.206896551724138,2.534482758620689,130.07079646017698,5.827586206896552,33.0655737704918,2.061946902654867,3.0085470085470085,0.8809523809523809,14.661111111111111,2.4017467248908297,2.389610389610389,6.247910863509749,29.39572192513369,0.6684782608695652,1.103960396039604,5.190954773869347,5.966507177033493,1.5442477876106195,1.1970443349753694,42.57920792079208,7.909502262443439,19.116504854368934,1.676923076923077,3.536082474226804,3.693069306930693,2.778894472361809,3.198019801980198,0.958139534883721,24.96938775510204,4.280788177339901,29.69306930693069,3.4679802955665027,1.1648936170212767,3.2604166666666665	17.4226	0.7437722419928826,0.5196078431372549,0.8990825688073395,0.6390243902439025,0.6490384615384616,0.4832535885167464,0.7333333333333333,0.8046511627906977,0.8840579710144928,0.8217821782178217,0.7817258883248731,0.8477157360406091,0.875,0.7920792079207921,0.6716417910447762,0.6682464454976303,0.65,0.7014925373134329,0.6205128205128205,0.7528089887640449,0.7247706422018348,0.8703703703703703,0.8093023255813954,0.880184331797235,0.8829268292682927,0.5287958115183246,0.8894472361809045,0.8787878787878788,0.5365853658536586,0.684931506849315,0.8061224489795918,0.7839195979899497,0.825,0.8592964824120602,0.7733990147783252,0.8762886597938144,0.7484662576687117,0.7843137254901961,0.8169934640522876,0.8571428571428571,0.7307692307692307,0.8709677419354839,0.6395939086294417,0.5882352941176471,0.7096774193548387,0.7547169811320755,0.6197183098591549,0.689873417721519,0.8607594936708861,0.387434554973822,0.782608695652174,0.6981132075471698,0.5723270440251572,0.4774193548387097,0.5548387096774193,0.6211180124223602,0.4713375796178344,0.8311688311688312,0.7243589743589743,0.7083333333333334,0.7916666666666666,0.8333333333333334,0.7692307692307693,0.6121212121212121,0.7012195121951219,0.6467065868263473,0.844311377245509,0.6764705882352942,0.8289473684210527,0.8323699421965318,0.8333333333333334,0.8072289156626506,0.7032258064516129,0.8300653594771242,0.7712418300653595,0.8562091503267973,0.6474358974358975,0.6666666666666666,0.6258064516129033,0.8490566037735849,0.66875,0.7748344370860927,0.5,0.7453416149068323,0.8181818181818182,0.5548387096774193,0.551948051948052,0.8589743589743589,0.8343558282208589,0.5961538461538461,0.7727272727272727,0.759493670886076,0.8390804597701149,0.8260869565217391,0.8113207547169812,0.5947712418300654,0.5163398692810458,0.5056179775280899,0.7318840579710145,0.6176470588235294,0.5220588235294118,0.7835820895522388,0.5955882352941176,0.625,0.8129496402877698,0.8188405797101449,0.8356164383561644,0.6666666666666666,0.7718120805369127,0.521551724137931,0.7843137254901961,0.796812749003984,0.6442687747035574,0.7597911227154047,0.8862559241706162,0.5093457943925234,0.5796460176991151,0.8844444444444445,0.8425531914893617,0.7357723577235772,0.6133333333333333,0.8938053097345132,0.8785425101214575,0.8333333333333334,0.537117903930131,0.8590909090909091,0.7217391304347827,0.7354260089686099,0.6710526315789473,0.5313807531380753,0.8495575221238938,0.6916299559471366,0.8938053097345132,0.8678414096916299,0.4908256880733945,0.8526785714285714	0.72759
69_36	69_B2_100_L0_KapK-12-1-36	M00124	Pyridoxal-P biosynthesis, erythrose-4P => pyridoxal-P	Pathway modules	Metabolism of cofactors and vitamins	Cofactor and vitamin metabolism	K03472 K03473 K00831 K00097 K03474 K00275	0.833333	TRUE	0.833333	TRUE	1	K00097,K00275,K03473,K03474	1131123	K00097,K00097,K00097,K00097,K00097,K00097,K00097,K00097,K00097,K00097,K00097,K00275,K00275,K00275,K00275,K00275,K00275,K00275,K00275,K00275,K00275,K00275,K00275,K00275,K00275,K00275,K00275,K00275,K00275,K00275,K00275,K00275,K00275,K00275,K00275,K00275,K00275,K00275,K00275,K00275,K00275,K00275,K00831,K00831,K00831,K00831,K00831,K00831,K00831,K00831,K00831,K00831,K00831,K00831,K00831,K00831,K00831,K00831,K00831,K00831,K00831,K00831,K00831,K00831,K00831,K00831,K00831,K00831,K00831,K03473,K03474,K03474,K03474,K03474,K03474,K03474,K03474,K03474,K03474,K03474,K03474,K03474,K03474,K03474,K03474,K03474,K03474,K03474,K03474,K03474,K03474,K03474,K03474	mpsy:CEK71_02235,mms:mma_0419,bic:LMTR13_22540,trb:HB776_10235,star:G3545_06345,chel:AL346_11675,rhz:RHPLAN_44830,mcg:GL4_2158,metg:HT051_08415,cbol:CGC65_05300,sth:STH2235,lfa:LFA_2944,cox:E0W60_23230,odi:ODI_R3279,har:HEAR2598,dug:HH213_07665,upi:EJG51_009160,geb:GM18_3286,aak:AA2016_4863,orm:HTY61_10730,nwi:Nwi_0622,azc:AZC_1197,rhz:RHPLAN_26260,mcg:GL4_1092,bvr:BVIR_1965,blag:BLTE_09910,mtw:CQW49_12905,psin:CAK95_15840,msa:Mycsm_05441,mpag:C0J29_25520,mseo:MSEO_30810,mdf:K0O62_24245,maic:MAIC_08460,mhev:MHEL_51270,many:MANY_30190,rrs:RoseRS_0423,rca:Rcas_1067,tro:trd_A0007,msv:Mesil_2817,ppn:Palpr_0098,fnk:E1750_01300,lut:Lupro_12410,spoi:IMCC21906_02401,mpsy:CEK71_16080,cfu:CFU_3755,abre:pbN1_12640,dalk:DSCA_58070,dli:dnl_44610,dmm:dnm_084670,acp:A2cp1_2803,sat:SYN_00124,oca:OCAR_7158,anc:GBB76_08965,msl:Msil_1759,hmc:HYPMC_1030,rva:Rvan_2956,mcg:GL4_2993,metg:HT051_04890,psin:CAK95_28100,awo:Awo_c28180,mxe:MYXE_11860,mll:B1R94_23945,marz:MARA_50520,mmin:MMIN_24180,lpav:PLANPX_4482,ppn:Palpr_1741,dori:FH5T_12220,mcos:GM418_04055,lut:Lupro_01400,ppn:Palpr_0565,mpsy:CEK71_04905,pna:Pnap_3058,hht:F506_09415,nok:FAY22_05880,app:CAP2UW1_1553,gbm:Gbem_2634,pace:A6070_10420,dao:Desac_2298,pla:Plav_2871,bic:LMTR13_18095,bgz:XH91_15735,hdn:Hden_2244,hni:W911_15510,rva:Rvan_2266,fil:BN1229_v1_3015,rhz:RHPLAN_36900,psin:CAK95_22305,abf:AMK58_17845,amob:HG15A2_24470,ppn:Palpr_2864,ttz:FHG85_01605,dori:FH5T_21960,lut:Lupro_06585	K00831 is present in multiple modules: M00020/M00124	4.330128205128205,480.5593220338983,3.532258064516129,1.4903225806451612,2.9054878048780486,3.0485436893203883,10.98753894080997,4.927215189873418,2.031746031746032,11.336601307189545,6.607142857142857,1.5923566878980893,9.16304347826087,0.8806818181818182,2.437837837837838,281.8291316526611,2.6084656084656084,1.1090909090909091,3.639344262295082,1.935483870967742,12.931216931216932,1.4010416666666667,29.06951871657754,37.11494252873563,9.472527472527473,1.3494623655913978,0.913793103448276,3.596858638743456,0.8418367346938775,1.0248756218905473,2.0497512437810945,1.236180904522613,6.555555555555555,0.9552238805970148,40.4390243902439,0.8469945355191257,2.4754098360655736,1.117948717948718,1.4171122994652403,5.922651933701657,2.440217391304348,17.17837837837838,2.319402985074627,11.84660766961652,430.89212827988337,15.773413897280967,1.1536144578313252,1.5922619047619049,5.862275449101796,4.148148148148148,0.9697885196374624,5.459239130434782,1.3315363881401616,2.243169398907104,4.322314049586777,75.75139664804469,2.126027397260274,11.353424657534246,24.494535519125684,1.2899408284023668,1.7342857142857142,62.81894150417827,4.96,2.1864406779661016,1.5705882352941176,4.778443113772455,2.1389728096676737,33.75609756097561,15.027439024390244,16.887283236994218,5.515418502202643,0.7795275590551181,269.8090909090909,3.3819742489270386,1.4721030042918457,1.0829493087557605,2.1116279069767443,5.345794392523365,1.6693877551020408,1.1293103448275863,3.429824561403509,13.528455284552846,3.39662447257384,1.9877049180327868,89.26778242677824,5.288888888888889,10.37872340425532,3.241228070175439,10.023474178403756,11.559808612440191,1.4952380952380953,6.549295774647887,44.44859813084112	24.3331	0.8333333333333334,0.8600583090379009,0.7964071856287425,0.6856287425149701,0.7528409090909091,0.6895522388059702,0.8927536231884058,0.8304093567251462,0.7653958944281525,0.7664670658682635,0.56,0.6735751295336787,0.8207547169811321,0.4857142857142857,0.6635071090047393,0.7639902676399026,0.6729857819905213,0.5571428571428572,0.8585365853658536,0.616504854368932,0.8873239436619719,0.6064814814814815,0.8779342723004695,0.8613861386138614,0.883495145631068,0.5825242718446602,0.5643564356435643,0.676056338028169,0.6009174311926605,0.6757990867579908,0.7488584474885844,0.639269406392694,0.8441558441558441,0.5422222222222223,0.8951965065502183,0.4976303317535545,0.7962085308056872,0.7188940092165899,0.6966824644549763,0.8660287081339713,0.6728971962616822,0.8604651162790697,0.6545961002785515,0.9275766016713092,0.9002624671916011,0.9118457300275482,0.6270718232044199,0.7016574585635359,0.9226519337016574,0.8986666666666666,0.5925925925925926,0.8179487179487179,0.6265984654731458,0.7871794871794872,0.8406169665809768,0.927461139896373,0.8056265984654731,0.8560411311053985,0.9384615384615383,0.6408839779005525,0.6021505376344086,0.93733681462141,0.8756756756756757,0.6935483870967742,0.7857142857142857,0.8820224719101124,0.7492957746478873,0.9213483146067416,0.9157303370786516,0.7754010695187166,0.9116465863453816,0.5434782608695652,0.859375,0.8,0.6812749003984063,0.6485355648535565,0.7573221757322176,0.8907563025210085,0.6264150943396226,0.6181102362204725,0.884,0.8713235294117647,0.7297297297297297,0.6553030303030303,0.9018867924528302,0.8023715415019763,0.914396887159533,0.744,0.8523206751054853,0.8818565400843882,0.634453781512605,0.7805907172995781,0.8842975206611571	0.762685
69_36	69_B2_100_L0_KapK-12-1-36	M00916	Pyridoxal-P biosynthesis, R5P + glyceraldehyde-3P + glutamine => pyridoxal-P	Pathway modules	Metabolism of cofactors and vitamins	Cofactor and vitamin metabolism	K06215+K08681	1	TRUE	1	TRUE	1	K06215,K08681	1435	K06215,K06215,K06215,K06215,K06215,K06215,K06215,K06215,K06215,K06215,K06215,K06215,K06215,K06215,K08681,K08681,K08681,K08681,K08681,K08681,K08681,K08681,K08681,K08681,K08681,K08681,K08681,K08681,K08681,K08681,K08681,K08681,K08681,K08681,K08681,K08681,K08681,K08681,K08681,K08681,K08681,K08681,K08681,K08681,K08681,K08681,K08681,K08681,K08681	dti:Desti_0176,ceu:A7L45_16660,mgi:Mflv_3832,bsol:FSW04_17485,cwo:Cwoe_3160,pnl:PNK_0250,ney:NCS13_1_1387,mbu:Mbur_0421,mcj:MCON_2351,mbn:Mboo_0008,mfo:Metfor_0171,mfo:Metfor_2461,rci:RRC68,nev:NTE_01229,sat:SYN_01686,tco:Theco_3652,ceu:A7L45_16655,dca:Desca_0011,pth:PTH_0010,dai:Desaci_0009,msa:Mycsm_02709,mhol:K3U96_15135,mphl:MPHLCCUG_03035,mmag:MMAD_24840,mhev:MHEL_46540,psic:J4E96_11595,nano:G5V58_12845,pdx:Psed_3600,bsol:FSW04_17480,cwo:Cwoe_3161,hau:Haur_3807,atm:ANT_01660,psub:Pelsub_P0260,thug:KNN16_08995,msv:Mesil_2041,pnl:PNK_0251,ney:NCS13_1_1386,trs:Terro_2329,metc:MTCT_0155,mel:Metbo_0577,mfi:DSM1535_0619,mby:MSBRM_1537,mmet:MCMEM_1067,mpy:Mpsy_2854,mchk:MchiMG62_02210,mfo:Metfor_0170,mpd:MCP_1664,mer:MMINT_05990,nga:Ngar_c28470	None	3.4169741697416973,16.837735849056603,31.183279742765272,1.6666666666666667,27.65185185185185,5.738351254480286,58.57761732851986,5.046762589928058,1.7634408602150538,29.47058823529412,172.6985294117647,35.84306569343066,33.539855072463766,1.894736842105263,1.2373737373737377,1.3444444444444446,27.54375,0.8353658536585366,3.3529411764705883,4.317919075144508,2.903409090909091,1.078212290502793,5.113636363636363,1.6136363636363635,57.20765027322405,0.6737967914438503,1.0635838150289016,1.1897435897435895,6.851851851851852,18.14723926380368,0.5,9.610778443113771,3.3012048192771086,1.760233918128655,1.8571428571428568,7.125,2.658536585365854,0.5773809523809523,2.3529411764705883,0.8711656441717791,4.831325301204819,23.03448275862069,4.168674698795181,0.8304093567251462,1.1,21.29142857142857,5.942528735632184,2.202380952380953,1.7736842105263158	13.3795	0.8054607508532423,0.8719723183391004,0.8918918918918919,0.6394557823129252,0.9183673469387756,0.893687707641196,0.920265780730897,0.8691275167785235,0.734006734006734,0.912751677852349,0.912751677852349,0.9194630872483222,0.9261744966442952,0.7300613496932515,0.6696428571428571,0.7277227722772277,0.851063829787234,0.5618556701030928,0.7193877551020408,0.841025641025641,0.8608247422680413,0.5939086294416244,0.8144329896907216,0.6883116883116883,0.8840579710144928,0.5072463768115942,0.6923076923076923,0.6682027649769585,0.8105263157894737,0.8534031413612565,0.4210526315789473,0.7958115183246073,0.7552083333333334,0.6954314720812182,0.7894736842105263,0.865979381443299,0.703125,0.485,0.6822916666666666,0.518324607329843,0.7835051546391752,0.87,0.6515151515151515,0.5685279187817259,0.671875,0.8706467661691543,0.797979797979798,0.6887755102040817,0.7407407407407407	0.756013
69_36	69_B2_100_L0_KapK-12-1-36	M00115	NAD biosynthesis, aspartate => quinolinate => NAD	Pathway modules	Metabolism of cofactors and vitamins	Cofactor and vitamin metabolism	(K00278,K06989) K03517 K00767 (K00969,K06210) (K01916,K01950)	1	TRUE	1	TRUE	1	K00278,K03517,K06989	214713	K00278,K00278,K00278,K00278,K00278,K00278,K00278,K00278,K00278,K00278,K00278,K00278,K00278,K00278,K00278,K00278,K00278,K00278,K00278,K00278,K00278,K00767,K00767,K00767,K00767,K00767,K00767,K00767,K00767,K00767,K00767,K00767,K00767,K00767,K00767,K00767,K00767,K00767,K00767,K00767,K00767,K00767,K00767,K00767,K00767,K00767,K00767,K00767,K00767,K00767,K00767,K00767,K00969,K00969,K00969,K00969,K00969,K00969,K00969,K00969,K00969,K00969,K00969,K00969,K00969,K00969,K00969,K00969,K00969,K00969,K00969,K00969,K00969,K00969,K00969,K00969,K00969,K00969,K00969,K00969,K00969,K00969,K01916,K01916,K01916,K01916,K01916,K01916,K01916,K01916,K01916,K01916,K01916,K01916,K01916,K01916,K01916,K01916,K01916,K01916,K01916,K01916,K01916,K01916,K01916,K01916,K01916,K01916,K01950,K01950,K01950,K01950,K01950,K01950,K01950,K01950,K01950,K01950,K01950,K01950,K01950,K01950,K01950,K03517,K03517,K03517,K03517,K03517,K03517,K03517,K03517,K03517,K03517,K03517,K03517,K03517,K03517,K03517,K03517,K03517,K03517,K03517,K03517,K03517,K03517,K03517,K03517,K03517,K03517,K03517,K03517,K03517,K03517,K03517,K03517,K03517,K03517,K03517,K03517,K03517,K03517,K03517,K03517,K03517,K03517,K03517,K03517,K03517,K03517,K03517,K06989,K06989,K06989,K06989,K06989,K06989,K06989,K06989,K06989,K06989,K06989,K06989,K06989	lfa:LFA_0841,mpsy:CEK71_11745,nok:FAY22_06485,dao:Desac_1581,hmc:HYPMC_2975,rva:Rvan_0262,mcg:GL4_1050,aamy:GFC30_2855,ceu:A7L45_15705,dor:Desor_0088,msa:Mycsm_02960,many:MANY_11560,bsol:FSW04_21855,cwo:Cwoe_1859,rrs:RoseRS_0437,psl:Psta_2205,lpav:PLANPX_5136,ppn:Palpr_2922,drc:G0Q07_19885,lut:Lupro_05930,nja:NSJP_0498,mms:mma_1999,jaj:EKL02_10635,acp:A2cp1_1570,sfu:Sfum_0193,rpb:RPB_1105,rpe:RPE_4402,hmc:HYPMC_2976,mcg:GL4_1049,psin:CAK95_00480,dex:HWD60_11050,htl:HPTL_1036,ceu:A7L45_15700,dor:Desor_0089,mhek:JMUB5695_02720,mpae:K0O64_13800,psea:WY02_27385,cwo:Cwoe_4594,mhd:Marky_2090,wch:wcw_1395,ppn:Palpr_0188,mcos:GM418_08020,mbas:ALGA_0612,lut:Lupro_03460,meth:MBMB1_1333,mfz:AOB57_005790,mtp:Mthe_0241,mbn:Mboo_0499,mfo:Metfor_2688,mpd:MCP_1120,barc:AOA65_0896,loki:Lokiarch_47720,alg:AQULUS_08020,lsh:CAB17_16975,mpsy:CEK71_10640,glc:JQN73_04810,gur:Gura_4130,bic:LMTR13_37535,xdi:EZH22_08465,hni:W911_16295,rva:Rvan_0237,fiy:BN1229_v1_1380,rhz:RHPLAN_05370,blag:BLTE_32810,psin:CAK95_07310,dvn:HQ394_08050,ppsc:EHS13_12675,ceu:A7L45_15205,dru:Desru_1053,dmi:Desmer_4037,awo:Awo_c19990,mmag:MMAD_36930,maic:MAIC_35780,ica:Intca_1409,cwo:Cwoe_2673,msv:Mesil_0752,aagg:ETAA8_30790,lpav:PLANPX_0372,ppn:Palpr_0684,dori:FH5T_09880,lut:Lupro_09635,kan:IMCC3317_30760,glo:Glov_2228,mesp:C1M53_16455,bic:LMTR13_14725,rpe:RPE_0579,hmc:HYPMC_2216,hni:W911_14135,fiy:BN1229_v1_2862,mcg:GL4_2472,metg:HT051_06840,psin:CAK95_19940,ppsc:EHS13_28860,cazo:G3A45_04070,sman:C12CBH8_05150,dmi:Desmer_0299,has:Halsa_2141,marz:MARA_48060,cwo:Cwoe_5317,atm:ANT_07770,psub:Pelsub_P0181,msv:Mesil_0275,gaa:HX109_09585,mbak:MSBR3_1474,mthr:MSTHT_2403,mzi:HWN40_12970,mbn:Mboo_2324,mfo:Metfor_0335,palz:118033924,mpsy:CEK71_11530,jal:BZG29_09950,dol:Dole_1112,dmm:dnm_068210,llu:AKJ09_02787,ceu:A7L45_18125,msar:MSAR_46380,mbok:MBOE_33950,cwo:Cwoe_3480,pnl:PNK_2084,ney:NCS13_1_1543,ppn:Palpr_1278,mcos:GM418_16160,loki:Lokiarch_41510,lha:LHA_1223,mpsy:CEK71_13705,mms:mma_2000,gur:Gura_0199,scu:SCE1572_43140,hmc:HYPMC_2974,hni:W911_06675,rva:Rvan_0261,mcg:GL4_1051,psin:CAK95_00475,aad:TC41_2768,ceu:A7L45_15710,dor:Desor_0087,mcht:MCHIJ_40570,maic:MAIC_25040,marz:MARA_12680,teh:GKE56_06560,cwo:Cwoe_4593,rca:Rcas_1004,lpav:PLANPX_0239,tim:GMBLW1_33950,ggr:HKW67_12955,ppn:Palpr_2080,mcos:GM418_11930,psn:Pedsa_3019,lut:Lupro_05925,ial:IALB_0821,dth:DICTH_0590,nja:NSJP_2081,meth:MBMB1_1438,mls:MSLAZ_2510,mhor:MSHOH_1972,mbu:Mbur_0614,mev:Metev_1019,mzh:Mzhil_0388,mhz:Metho_0612,mbn:Mboo_2119,mfo:Metfor_0801,mpl:Mpal_1212,mpd:MCP_0193,mez:Mtc_0010,rci:RCIX1383,nga:Ngar_c18450,taa:NMY3_01464,barc:AOA65_0431,barb:AOA66_0331,loki:Lokiarch_37720,bic:LMTR13_01995,bel:BE61_75330,vgo:GJW-30_1_01281,psin:CAK95_27285,cbar:PATL70BA_1256,mel:Metbo_0419,meto:CIT02_10030,mac:MA_0958,mem:Memar_0819,mfo:Metfor_2687,mpl:Mpal_1416,mez:Mtc_1071,nga:Ngar_c18470	K01916 is present in multiple modules: M00115/M00912,K00969 is present in multiple modules: M00115/M00912,K01950 is present in multiple modules: M00115/M00912,K00767 is present in multiple modules: M00115/M00912	3.641366223908919,5.956862745098039,340.7525562372188,3.931906614785992,41.80725190839695,2.4446564885496183,8.247081712062256,0.8,6.43520782396088,1.7011494252873562,2.293032786885246,33.579476861167,4.0895196506550215,18.37938596491228,4.033333333333333,4.758620689655173,1.1846758349705304,5.606786427145709,16.123232323232322,35.9065606361829,0.8057142857142857,355.234126984127,26.415730337078653,1.73828125,1.4979757085020242,2.4307116104868918,0.8634686346863468,6.738636363636363,50.833976833976834,7.759717314487633,1.45,3.609375,14.845238095238097,1.628787878787879,2.033457249070632,37.22393822393823,0.6410256410256411,5.307692307692308,2.6346153846153846,1.2061068702290076,7.988235294117647,12.182539682539682,3.651821862348178,16.832684824902724,8.14176245210728,4.738095238095238,2.293388429752066,3.388,12.265625,3.8524590163934422,5.22093023255814,16.637795275590552,1.8298969072164948,1.1923076923076923,3.478494623655914,152.94021739130434,1.731578947368421,2.052910052910053,0.925531914893617,1.4659090909090908,4.136612021857924,5.541871921182266,9.492890995260664,7.967567567567568,2.3664921465968587,1.4598930481283423,1.5508982035928145,8.982456140350877,0.9651162790697676,6.082417582417582,1.7165775401069518,4.336842105263158,49.17258883248731,1.3882978723404256,7.408045977011494,1.185792349726776,1.1714285714285717,1.530054644808743,3.147239263803681,20.574468085106385,27.5609756097561,1.8203592814371257,2.211155378486056,1.2524916943521596,3.222816399286988,12.728971962616823,13.7,67.30410447761194,4.782026768642448,5.5797373358348965,3.7589453860640303,12.92779783393502,1.43265306122449,2.219047619047619,1.2283105022831051,3.407725321888412,3.049107142857143,3.1521035598705502,1.0538720538720538,11.52,2.469879518072289,2.052434456928839,14.06060606060606,1.6852589641434264,14.102127659574467,6.485232067510548,5.34070796460177,17.68859649122807,1.7247191011235956,8.257309941520468,506.2550607287449,7.253472222222222,2.1550387596899223,1.0491803278688523,22.832786885245905,54.825581395348834,5.300150829562594,12.76114081996435,19.52123552123552,2.0652591170825336,2.986776859504132,16.192678227360307,4.602294455066922,8.489311163895486,16.53235294117647,365.7462686567165,4.868794326241135,1.6989966555183946,59.377300613496935,14.798245614035087,2.7890173410404624,22.794561933534744,3.2231638418079096,1.46,13.391304347826088,1.9055944055944056,1.0672782874617737,39.85326086956522,2.623100303951368,2.2386058981233243,71.359375,2.694006309148265,10.39718309859155,1.8741935483870968,1.0759493670886076,4.958188153310105,31.52980132450331,0.8409090909090909,42.75907590759076,1.0808080808080809,3.62043795620438,1.075801749271137,4.688172043010753,1.6383647798742138,1.4486301369863013,7.139285714285714,4.402877697841727,16.369718309859156,22.20701754385965,1.9285714285714288,44.08571428571429,2.7142857142857144,1.3676470588235294,8.58974358974359,1.8514492753623188,4.1875,0.6283783783783784,17.07168458781362,4.3776223776223775,40.147887323943664,3.096774193548387,1.0161290322580645,1.7918367346938775,2.9458333333333333,3.738197424892704,8.758771929824562,2.396551724137931,3.269387755102041,1.0309734513274336,18.325892857142858,5.872262773722627,12.551867219917012,1.9170305676855892	18.4307	0.8979963570127505,0.9116541353383458,0.9174484052532832,0.9089219330855018,0.8731884057971014,0.7618181818181818,0.8814814814814815,0.5686274509803921,0.8660508083140878,0.6538461538461539,0.6459143968871596,0.9539347408829176,0.7983539094650206,0.9318181818181818,0.7528089887640449,0.8076923076923077,0.6280373831775701,0.92,0.8049713193116634,0.9472693032015066,0.5594149908592322,0.8689655172413793,0.8477508650519031,0.6187050359712231,0.6909090909090909,0.7319587628865979,0.5802047781569966,0.9,0.902439024390244,0.8794788273615635,0.6566666666666666,0.8085106382978723,0.9064748201438848,0.7206896551724138,0.6933797909407665,0.9087719298245616,0.5186440677966102,0.8695652173913043,0.7092198581560284,0.6126760563380281,0.913978494623656,0.9,0.6996466431095406,0.9017543859649124,0.8257839721254355,0.916058394160584,0.5735294117647058,0.8731884057971014,0.8829787234042553,0.7925925925925926,0.7342657342657343,0.852112676056338,0.6396396396396397,0.6273584905660378,0.6394230769230769,0.8288288288288288,0.6481481481481481,0.722488038277512,0.6394230769230769,0.67,0.8755980861244019,0.6506550218340611,0.8085106382978723,0.7320574162679426,0.7397260273972602,0.6570048309178744,0.6410256410256411,0.8592964824120602,0.455,0.8666666666666667,0.7183098591549296,0.7594339622641509,0.8914027149321267,0.5277777777777778,0.8446601941747572,0.6634146341463415,0.5124378109452736,0.6763285024154589,0.8219895287958116,0.8027522935779816,0.8541666666666666,0.5544041450777202,0.7545787545787546,0.7089783281733746,0.902229845626072,0.8869565217391304,0.951219512195122,0.9537366548042704,0.9012797074954296,0.8617594254937163,0.8420107719928187,0.9206896551724136,0.6096654275092936,0.7058823529411765,0.5748987854251012,0.8832684824902723,0.6,0.7854984894259819,0.6030769230769231,0.8333333333333334,0.6263736263736264,0.8650519031141869,0.7338403041825095,0.7672727272727272,0.8326996197718631,0.6452830188679245,0.8024193548387096,0.8700787401574803,0.7205479452054795,0.8990654205607477,0.9182156133828996,0.8354430379746836,0.7226277372262774,0.668769716088328,0.959119496855346,0.9452247191011236,0.9004392386530015,0.8773424190800682,0.9522058823529412,0.7431192660550459,0.8193343898573693,0.9488117001828154,0.8287795992714025,0.941834451901566,0.9116022099447514,0.8004484304932735,0.8881578947368421,0.6300940438871473,0.9176136363636364,0.8715846994535519,0.76775956284153,0.9295774647887324,0.8064516129032258,0.6521739130434783,0.9072847682119204,0.6785714285714286,0.6311239193083573,0.9435897435897436,0.673352435530086,0.7506297229219143,0.9248554913294798,0.7288629737609329,0.9182058047493404,0.7710843373493976,0.6309523809523809,0.8478964401294499,0.9151515151515152,0.5787878787878787,0.9154078549848944,0.6095238095238096,0.785234899328859,0.6383561643835617,0.8910891089108911,0.6558823529411765,0.6806451612903226,0.7516339869281046,0.7091503267973857,0.9129032258064516,0.8317152103559871,0.7185430463576159,0.915032679738562,0.7785467128027682,0.6666666666666666,0.9130434782608696,0.6333333333333333,0.7974683544303798,0.5189873417721519,0.8918032786885246,0.8525641025641025,0.9102564102564102,0.7425373134328358,0.6102941176470589,0.6254681647940075,0.8731343283582089,0.7049808429118773,0.8818897637795275,0.7874015748031497,0.8265682656826568,0.626984126984127,0.8888888888888888,0.7582781456953642,0.8892988929889298,0.7821011673151751	0.780134
69_36	69_B2_100_L0_KapK-12-1-36	M00912	NAD biosynthesis, tryptophan => quinolinate => NAD	Pathway modules	Metabolism of cofactors and vitamins	Cofactor and vitamin metabolism	(K00453,K00463) (K01432,K14263,K07130) K00486 K01556 K00452 K00767 (K00969,K06210) (K01916,K01950)	1	TRUE	1	TRUE		No enzymes unique to module		K00452,K00452,K00452,K00453,K00453,K00453,K00453,K00453,K00453,K00453,K00486,K00767,K00767,K00767,K00767,K00767,K00767,K00767,K00767,K00767,K00767,K00767,K00767,K00767,K00767,K00767,K00767,K00767,K00767,K00767,K00767,K00767,K00767,K00767,K00767,K00767,K00767,K00767,K00767,K00767,K00767,K00767,K00969,K00969,K00969,K00969,K00969,K00969,K00969,K00969,K00969,K00969,K00969,K00969,K00969,K00969,K00969,K00969,K00969,K00969,K00969,K00969,K00969,K00969,K00969,K00969,K00969,K00969,K00969,K00969,K00969,K00969,K01432,K01432,K01432,K01432,K01432,K01432,K01432,K01432,K01432,K01432,K01432,K01432,K01432,K01556,K01556,K01556,K01556,K01556,K01556,K01556,K01916,K01916,K01916,K01916,K01916,K01916,K01916,K01916,K01916,K01916,K01916,K01916,K01916,K01916,K01916,K01916,K01916,K01916,K01916,K01916,K01916,K01916,K01916,K01916,K01916,K01916,K01950,K01950,K01950,K01950,K01950,K01950,K01950,K01950,K01950,K01950,K01950,K01950,K01950,K01950,K01950,K07130,K07130,K07130,K07130,K07130,K07130,K07130,K07130,K07130,K07130,K07130,K07130,K07130,K07130,K07130	ccx:COCOR_00869,psin:CAK95_15060,psin:CAK95_27270,bmu:Bmul_0718,psin:CAK95_07025,strt:A8713_16780,cart:PA27867_3223,msv:Mesil_2680,ges:VT84_27715,afla:FHG64_08835,lant:TUM19329_23210,mms:mma_1999,jaj:EKL02_10635,acp:A2cp1_1570,sfu:Sfum_0193,rpb:RPB_1105,rpe:RPE_4402,hmc:HYPMC_2976,mcg:GL4_1049,psin:CAK95_00480,dex:HWD60_11050,htl:HPTL_1036,ceu:A7L45_15700,dor:Desor_0089,mhek:JMUB5695_02720,mpae:K0O64_13800,psea:WY02_27385,cwo:Cwoe_4594,mhd:Marky_2090,wch:wcw_1395,ppn:Palpr_0188,mcos:GM418_08020,mbas:ALGA_0612,lut:Lupro_03460,meth:MBMB1_1333,mfz:AOB57_005790,mtp:Mthe_0241,mbn:Mboo_0499,mfo:Metfor_2688,mpd:MCP_1120,barc:AOA65_0896,loki:Lokiarch_47720,alg:AQULUS_08020,lsh:CAB17_16975,mpsy:CEK71_10640,glc:JQN73_04810,gur:Gura_4130,bic:LMTR13_37535,xdi:EZH22_08465,hni:W911_16295,rva:Rvan_0237,fiy:BN1229_v1_1380,rhz:RHPLAN_05370,blag:BLTE_32810,psin:CAK95_07310,dvn:HQ394_08050,ppsc:EHS13_12675,ceu:A7L45_15205,dru:Desru_1053,dmi:Desmer_4037,awo:Awo_c19990,mmag:MMAD_36930,maic:MAIC_35780,ica:Intca_1409,cwo:Cwoe_2673,msv:Mesil_0752,aagg:ETAA8_30790,lpav:PLANPX_0372,ppn:Palpr_0684,dori:FH5T_09880,lut:Lupro_09635,kan:IMCC3317_30760,nok:FAY22_11025,kmn:HW532_17985,bic:LMTR13_29975,brk:CWS35_17805,rhz:RHPLAN_48260,rhz:RHPLAN_48270,rhz:RHPLAN_48280,rhz:RHPLAN_70310,psin:CAK95_00430,psin:CAK95_06345,pnl:PNK_1420,mri:Mal4_04450,uli:ETAA1_02380,pos:DT070_12525,msd:MYSTI_00935,psin:CAK95_07020,amij:EQM06_06965,pbro:HOP40_23035,msv:Mesil_0484,cfe:CF0434,glo:Glov_2228,mesp:C1M53_16455,bic:LMTR13_14725,rpe:RPE_0579,hmc:HYPMC_2216,hni:W911_14135,fiy:BN1229_v1_2862,mcg:GL4_2472,metg:HT051_06840,psin:CAK95_19940,ppsc:EHS13_28860,cazo:G3A45_04070,sman:C12CBH8_05150,dmi:Desmer_0299,has:Halsa_2141,marz:MARA_48060,cwo:Cwoe_5317,atm:ANT_07770,psub:Pelsub_P0181,msv:Mesil_0275,gaa:HX109_09585,mbak:MSBR3_1474,mthr:MSTHT_2403,mzi:HWN40_12970,mbn:Mboo_2324,mfo:Metfor_0335,palz:118033924,mpsy:CEK71_11530,jal:BZG29_09950,dol:Dole_1112,dmm:dnm_068210,llu:AKJ09_02787,ceu:A7L45_18125,msar:MSAR_46380,mbok:MBOE_33950,cwo:Cwoe_3480,pnl:PNK_2084,ney:NCS13_1_1543,ppn:Palpr_1278,mcos:GM418_16160,loki:Lokiarch_41510,lant:TUM19329_00420,rhz:RHPLAN_37960,bdq:CIK05_11240,ceu:A7L45_06325,amt:Amet_0690,cthd:CDO33_05540,anr:Ana3638_04690,pft:JBW_02152,mgro:FZ046_15985,mrh:MycrhN_2382,msv:Mesil_0987,caci:CLOAM1598,meq:MSWHS_0889,mbg:BN140_0810,mema:MMAB1_1839	K00486 is present in multiple modules: M00038/M00912,K00767 is present in multiple modules: M00115/M00912,K00452 is present in multiple modules: M00038/M00912,K07130 is present in multiple modules: M00038/M00912,K01916 is present in multiple modules: M00115/M00912,K01950 is present in multiple modules: M00115/M00912,K01432 is present in multiple modules: M00038/M00912,K00453 is present in multiple modules: M00038/M00912,K00969 is present in multiple modules: M00115/M00912,K01556 is present in multiple modules: M00038/M00912	2.848684210526316,7.09375,3.375886524822695,1.2114093959731544,5.35064935064935,1.2140077821011672,2.4615384615384617,1.68503937007874,1.3940677966101696,1.4965986394557824,2.843822843822844,355.234126984127,26.415730337078653,1.73828125,1.4979757085020242,2.4307116104868918,0.8634686346863468,6.738636363636363,50.833976833976834,7.759717314487633,1.45,3.609375,14.845238095238097,1.628787878787879,2.033457249070632,37.22393822393823,0.6410256410256411,5.307692307692308,2.6346153846153846,1.2061068702290076,7.988235294117647,12.182539682539682,3.651821862348178,16.832684824902724,8.14176245210728,4.738095238095238,2.293388429752066,3.388,12.265625,3.8524590163934422,5.22093023255814,16.637795275590552,1.8298969072164948,1.1923076923076923,3.478494623655914,152.94021739130434,1.731578947368421,2.052910052910053,0.925531914893617,1.4659090909090908,4.136612021857924,5.541871921182266,9.492890995260664,7.967567567567568,2.3664921465968587,1.4598930481283423,1.5508982035928145,8.982456140350877,0.9651162790697676,6.082417582417582,1.7165775401069518,4.336842105263158,49.17258883248731,1.3882978723404256,7.408045977011494,1.185792349726776,1.1714285714285717,1.530054644808743,3.147239263803681,20.574468085106385,27.5609756097561,1.8203592814371257,499.0375,2.3412698412698414,1.248868778280543,3.178988326848249,2.8013698630136985,7.888888888888889,1.1720430107526882,3.545098039215686,3.4723247232472323,3.0396825396825395,2.5822784810126582,3.453531598513011,0.9850187265917604,1.1822660098522169,1.543859649122807,2.7319034852546915,8.288220551378446,1.3342036553524803,1.848066298342541,2.428927680798005,2.211155378486056,1.2524916943521596,3.222816399286988,12.728971962616823,13.7,67.30410447761194,4.782026768642448,5.5797373358348965,3.7589453860640303,12.92779783393502,1.43265306122449,2.219047619047619,1.2283105022831051,3.407725321888412,3.049107142857143,3.1521035598705502,1.0538720538720538,11.52,2.469879518072289,2.052434456928839,14.06060606060606,1.6852589641434264,14.102127659574467,6.485232067510548,5.34070796460177,17.68859649122807,1.7247191011235956,8.257309941520468,506.2550607287449,7.253472222222222,2.1550387596899223,1.0491803278688523,22.832786885245905,54.825581395348834,5.300150829562594,12.76114081996435,19.52123552123552,2.0652591170825336,2.986776859504132,16.192678227360307,4.602294455066922,1.7410071942446044,5.254901960784314,1.0797872340425532,11.706521739130435,6.2133891213389125,1.9944444444444445,1.9805194805194808,17.315508021390375,6.505338078291815,1.1414141414141414,2.6,1.7566539923954372,2.373056994818653,1.265625,0.9627659574468084	16.8353	0.7931034482758621,0.8695652173913043,0.8545454545454545,0.734375,0.861003861003861,0.5543859649122806,0.795774647887324,0.6739130434782609,0.5807692307692308,0.7329192546583851,0.6703296703296703,0.8689655172413793,0.8477508650519031,0.6187050359712231,0.6909090909090909,0.7319587628865979,0.5802047781569966,0.9,0.902439024390244,0.8794788273615635,0.6566666666666666,0.8085106382978723,0.9064748201438848,0.7206896551724138,0.6933797909407665,0.9087719298245616,0.5186440677966102,0.8695652173913043,0.7092198581560284,0.6126760563380281,0.913978494623656,0.9,0.6996466431095406,0.9017543859649124,0.8257839721254355,0.916058394160584,0.5735294117647058,0.8731884057971014,0.8829787234042553,0.7925925925925926,0.7342657342657343,0.852112676056338,0.6396396396396397,0.6273584905660378,0.6394230769230769,0.8288288288288288,0.6481481481481481,0.722488038277512,0.6394230769230769,0.67,0.8755980861244019,0.6506550218340611,0.8085106382978723,0.7320574162679426,0.7397260273972602,0.6570048309178744,0.6410256410256411,0.8592964824120602,0.455,0.8666666666666667,0.7183098591549296,0.7594339622641509,0.8914027149321267,0.5277777777777778,0.8446601941747572,0.6634146341463415,0.5124378109452736,0.6763285024154589,0.8219895287958116,0.8027522935779816,0.8541666666666666,0.5544041450777202,0.8053691275167785,0.5971223021582733,0.5976095617529881,0.8162544169611308,0.8459119496855346,0.7818791946308725,0.7441860465116279,0.7347670250896058,0.8662207357859532,0.8178571428571428,0.7877906976744186,0.7713310580204779,0.5853658536585366,0.6534883720930232,0.6494117647058824,0.7268170426065163,0.8337236533957846,0.7090464547677262,0.8958333333333334,0.7388235294117647,0.7545787545787546,0.7089783281733746,0.902229845626072,0.8869565217391304,0.951219512195122,0.9537366548042704,0.9012797074954296,0.8617594254937163,0.8420107719928187,0.9206896551724136,0.6096654275092936,0.7058823529411765,0.5748987854251012,0.8832684824902723,0.6,0.7854984894259819,0.6030769230769231,0.8333333333333334,0.6263736263736264,0.8650519031141869,0.7338403041825095,0.7672727272727272,0.8326996197718631,0.6452830188679245,0.8024193548387096,0.8700787401574803,0.7205479452054795,0.8990654205607477,0.9182156133828996,0.8354430379746836,0.7226277372262774,0.668769716088328,0.959119496855346,0.9452247191011236,0.9004392386530015,0.8773424190800682,0.9522058823529412,0.7431192660550459,0.8193343898573693,0.9488117001828154,0.8287795992714025,0.7604790419161677,0.8869565217391304,0.5504587155963303,0.8761904761904762,0.8951310861423221,0.7378640776699029,0.7263157894736842,0.8779342723004695,0.8957654723127035,0.6741071428571429,0.8706467661691543,0.7628865979381443,0.6912442396313364,0.6216216216216216,0.5285714285714286	0.76497
69_36	69_B2_100_L0_KapK-12-1-36	M00622	Nicotinate degradation, nicotinate => fumarate	Pathway modules	Metabolism of cofactors and vitamins	Cofactor and vitamin metabolism	K18029+K18030 K14974 K18028 K15357 K13995 K01799	1	TRUE	1	TRUE	1	K01799,K13995,K14974,K15357,K18028,K18029,K18030	810116138	K01799,K01799,K01799,K01799,K01799,K01799,K01799,K01799,K13995,K13995,K13995,K13995,K13995,K13995,K13995,K13995,K13995,K13995,K14974,K15357,K18028,K18028,K18028,K18028,K18028,K18028,K18029,K18029,K18029,K18029,K18029,K18029,K18029,K18029,K18029,K18029,K18029,K18029,K18029,K18030,K18030,K18030,K18030,K18030,K18030,K18030,K18030	bfz:BAU07_25060,mamo:A6B35_03985,moc:BB934_42480,rhz:RHPLAN_51240,rhz:RHPLAN_54290,rhz:RHPLAN_55030,rhz:RHPLAN_26800,mcht:MCHIJ_16790,pacs:FAZ98_30900,pig:EGT29_10640,pacr:FXN63_13575,rhz:RHPLAN_54050,rhz:RHPLAN_30750,rhz:RHPLAN_31080,rhz:RHPLAN_55350,rhz:RHPLAN_56180,mmar:MODMU_4051,sti:Sthe_2930,rii:FFM53_026860,sng:SNE_A16390,neo:CYG48_18935,bra:BRADO2312,rhz:RHPLAN_69100,psin:CAK95_27070,htq:FRZ44_18690,kme:H0A61_00935,pve:UC34_12660,hht:F506_09950,ngg:RG540_PA15840,bic:LMTR13_10455,brk:CWS35_16940,bel:BE61_03770,ocg:OCA5_c06290,bof:FQV39_30330,rhz:RHPLAN_11260,rhz:RHPLAN_51460,psin:CAK95_18010,svc:STVA_18430,mmag:MMAD_51030,bja:blr6047,bel:BE61_03760,ocg:OCA5_c06300,rhz:RHPLAN_35170,rhz:RHPLAN_51470,rhz:RHPLAN_11250,psin:CAK95_18005,svc:STVA_18440	None	410.585,1.4588744588744589,1.1336206896551724,3.395555555555556,3.073469387755102,11.650442477876108,1.5570175438596492,0.9,4.879396984924624,1.2747252747252746,1.8373205741626797,5.0785340314136125,2.109090909090909,7.581896551724138,7.221153846153846,4.738532110091743,1.8983050847457628,1.0406091370558377,2.5444444444444443,6.239495798319328,1.9163879598662208,3.496932515337423,5.814589665653496,19.165644171779142,1.083832335329341,1.8264984227129335,0.7919463087248322,1.2461538461538462,2.015267175572519,19.646153846153847,1.3357664233576645,3.49645390070922,5.325757575757576,0.9148936170212766,21.18320610687023,5.507352941176471,11.614814814814816,3.3740458015267176,2.489208633093525,12.63782991202346,4.101955307262569,1.9590973201692523,9.541374474053296,3.2055800293685754,8.636734693877552,4.668547249647391,1.6342141863699582	13.5921	0.8,0.6964980544747081,0.5769230769230769,0.7689243027888446,0.79182156133829,0.904,0.7016129032258065,0.5309734513274337,0.84,0.6057692307692307,0.7446808510638298,0.813953488372093,0.7851239669421488,0.9133858267716536,0.8205128205128205,0.8760330578512396,0.6517412935323383,0.593607305936073,0.8082901554404145,0.9015151515151516,0.6717325227963525,0.7844827586206896,0.9263456090651558,0.9367816091954024,0.5805555555555556,0.672463768115942,0.5329341317365269,0.5961538461538461,0.5471698113207547,0.8269230769230769,0.5419354838709678,0.6871165644171779,0.8461538461538461,0.5521472392638037,0.8451612903225807,0.85,0.8709677419354839,0.8451612903225807,0.7852760736196319,0.963276836158192,0.8648648648648649,0.7510204081632653,0.9215155615696888,0.8231966053748232,0.9433465085639,0.9401360544217688,0.6456375838926175	0.763358
69_36	69_B2_100_L0_KapK-12-1-36	M00119	Pantothenate biosynthesis, valine/L-aspartate => pantothenate	Pathway modules	Metabolism of cofactors and vitamins	Cofactor and vitamin metabolism	K00826 K00606 K00077 K01579 (K01918,K13799)	1	TRUE	1	TRUE	1	K01579	33	K00077,K00077,K00077,K00077,K00077,K00077,K00077,K00077,K00077,K00077,K00077,K00077,K00077,K00077,K00077,K00077,K00077,K00077,K00077,K00077,K00077,K00077,K00077,K00077,K00077,K00077,K00077,K00077,K00077,K00077,K00077,K00606,K00606,K00606,K00606,K00606,K00606,K00606,K00606,K00606,K00606,K00606,K00606,K00606,K00606,K00606,K00606,K00606,K00606,K00606,K00606,K00606,K00606,K00606,K00606,K00606,K00606,K00606,K00606,K00606,K00606,K00606,K00606,K00606,K00606,K00606,K00606,K00606,K00606,K00606,K00606,K00606,K00606,K00606,K00606,K00606,K00826,K00826,K00826,K00826,K00826,K00826,K00826,K00826,K00826,K00826,K00826,K00826,K00826,K00826,K00826,K00826,K00826,K00826,K00826,K00826,K00826,K00826,K00826,K00826,K00826,K00826,K00826,K00826,K00826,K00826,K00826,K00826,K00826,K00826,K00826,K00826,K00826,K00826,K00826,K00826,K00826,K00826,K00826,K00826,K00826,K00826,K00826,K00826,K00826,K00826,K00826,K00826,K01579,K01579,K01579,K01579,K01579,K01579,K01579,K01579,K01579,K01579,K01579,K01579,K01579,K01579,K01579,K01579,K01579,K01579,K01579,K01579,K01579,K01579,K01579,K01579,K01579,K01579,K01579,K01579,K01579,K01579,K01579,K01579,K01579,K01918,K01918,K01918,K01918,K01918,K01918,K01918,K01918,K01918,K01918,K01918,K01918,K01918,K01918,K01918,K01918,K01918,K01918,K01918,K01918,K01918,K01918,K01918,K01918,K01918	pol:Bpro_2793,ofo:BRW83_0219,geo:Geob_0157,aol:S58_64240,bic:LMTR13_01905,bgq:X265_01305,bgz:XH91_38160,bsep:HAP48_0018255,bqb:J4P68_0033260,vgo:GJW-30_1_03558,bop:AXW83_19820,msl:Msil_0107,hmc:HYPMC_4899,fil:BN1229_v1_0746,abq:ABAZ39_11445,sroe:JL101_030340,pbut:DTO10_14760,paeh:H70357_06365,lacy:A4V08_26400,anr:Ana3638_22505,swo:Swol_1181,dai:Desaci_0332,msto:MSTO_38460,mnv:MNVI_36400,msg:MSMEI_0150,mmag:MMAD_25120,mgad:MGAD_13190,cwo:Cwoe_1046,lut:Lupro_07580,mem:Memar_0791,mez:Mtc_0090,ceno:CEAn_00499,llo:LLO_0386,mpsy:CEK71_07295,cfu:CFU_3836,pef:A7E78_04080,dwd:DSCW_06590,dalk:DSCA_56050,kmn:HW532_19385,rpb:RPB_2445,vgo:GJW-30_1_03897,bof:FQV39_07670,hdt:HYPDE_27768,hni:W911_02770,rva:Rvan_2168,fiy:BN1229_v1_0036,fiy:BN1229_v1_2363,rhz:RHPLAN_45230,rhz:RHPLAN_01440,metg:HT051_07155,psin:CAK95_26010,oct:FTO60_01445,dex:HWD60_11720,aamy:GFC30_2373,ppsc:EHS13_19115,cbh:CLC_0491,ceu:A7L45_18235,slp:Slip_0136,drs:DEHRE_14070,tfr:BR63_17500,adg:Adeg_1877,gek:kuro4_05350,gek:kuro4_16410,spoa:EQM13_11540,mmc:Mmcs_3332,msei:MSEDJ_46990,mflv:NCTC10271_01952,mprt:ET475_08675,bsol:FSW04_19765,cwo:Cwoe_2889,lpav:PLANPX_1063,ppn:Palpr_0831,osp:Odosp_0507,dori:FH5T_03470,loki:Lokiarch_33580,loki:Lokiarch_43100,lib:E4T55_11595,tmc:LMI_0646,mpsy:CEK71_13335,mms:mma_2848,dek:DSLASN_10370,dhr:LGS26_01810,bic:LMTR13_33095,rpt:Rpal_5073,hdt:HYPDE_36083,hmc:HYPMC_0944,hni:W911_17095,rva:Rvan_0222,fil:BN1229_v1_3471,rhz:RHPLAN_29060,rhz:RHPLAN_14710,psin:CAK95_01650,gak:X907_0938,svc:STVA_18960,dex:HWD60_16915,ctyk:CTK_C06270,ceu:A7L45_14475,cprf:K7H06_05640,cew:EKH84_17015,dai:Desaci_3255,tfr:BR63_00645,mva:Mvan_3573,mcb:Mycch_3920,mrh:MycrhN_2394,mthn:4412656_01828,msar:MSAR_35730,salf:SMD44_00063,sbat:G4Z16_01640,nano:G5V58_12930,pbro:HOP40_18860,bsol:FSW04_17380,cwo:Cwoe_3547,cwo:Cwoe_5918,deg:DehalGT_0009,tbh:Tbon_00525,tth:TT_C1870,msv:Mesil_0041,ttf:THTE_0500,ppn:Palpr_1511,ttz:FHG85_01715,lut:Lupro_00865,lut:Lupro_05920,msub:BK009_09575,mhu:Mhun_0672,mfo:Metfor_1744,mez:Mtc_0132,nga:Ngar_c33860,loki:Lokiarch_53210,cbu:CBU_0422,alg:AQULUS_06060,lcj:NCTC11976_00749,lwa:SAMEA4504053_3449,mpsy:CEK71_07285,fha:CDV26_05035,sat:SYN_00419,dao:Desac_1397,pmob:HG718_03070,meti:DK427_07765,fil:BN1229_v1_2872,mcg:GL4_1529,cmb:CSW64_14880,dvn:HQ394_08590,bmx:BMS_1542,cbh:CLC_0489,ceu:A7L45_18245,tjr:TherJR_0216,mpof:MPOR_00130,mprt:ET475_08680,xya:ET471_14785,fre:Franean1_0199,afs:AFR_07895,rsd:TGRD_509,pgol:K6V26_00985,mcos:GM418_12270,asx:CDL62_09455,mtt:Ftrac_2049,ffa:FFWV33_03410,lut:Lupro_08110,sinh:LS482_10550,ial:IALB_0059,mro:MROS_1798,llo:LLO_0385,llg:44548918_02463,mpsy:CEK71_07290,hhf:E2K99_15910,dmm:dnm_041980,brad:BF49_6407,bic:LMTR13_17710,hni:W911_15105,rhz:RHPLAN_40520,blag:BLTE_12420,psin:CAK95_21885,dex:HWD60_11725,ceu:A7L45_18240,dor:Desor_0085,mmag:MMAD_49100,maic:MAIC_04790,many:MANY_33480,mio:AOA12_16015,mprt:ET475_08685,pbro:HOP40_09560,cwo:Cwoe_2891,thug:KNN16_08660,ppn:Palpr_1302,dori:FH5T_06030,lut:Lupro_08105	K00826 is present in multiple modules: M00019/M00570/M00036/M00119,K01918 is present in multiple modules: M00119/M00913,K00606 is present in multiple modules: M00119/M00913/M00914,K00077 is present in multiple modules: M00119/M00913/M00914	439.2323943661972,2.062706270627063,2.034482758620689,4.863117870722434,7.550488599348534,0.9646643109540636,2.206060606060606,3.2416107382550337,27.41337386018237,1.4227129337539433,2.8125,0.5792880258899676,1.9350649350649352,5.926282051282051,0.8436363636363636,3.2933753943217665,11.856115107913668,6.115523465703971,1.981818181818182,1.7411347517730495,1.1850533807829182,1.3629893238434163,2.453968253968254,9.07482993197279,4.164634146341464,4.449392712550607,1.5289855072463767,3.0,20.26690391459075,2.77859778597786,4.040590405904059,1.831932773109244,2.4237288135593222,3.647540983606557,429.4876033057851,2.08641975308642,17.22007722007722,2.67704280155642,102.16260162601624,2.720472440944882,32.00689655172414,1.216,9.118081180811808,2.583333333333333,12.707865168539326,2.141304347826087,4.5215827338129495,5.874509803921568,4.7407407407407405,6.562264150943396,2.0,2.392307692307692,2.0463320463320462,0.9034749034749034,1.0674603174603174,3.247058823529412,17.823293172690764,2.6944444444444446,1.80859375,3.3422053231939164,1.7015503875968991,1.90272373540856,7.264,10.919230769230769,8.111538461538462,45.87786259541985,0.5209125475285171,4.166037735849057,8.424812030075188,17.511029411764707,6.98804780876494,12.508130081300813,4.570281124497992,47.92592592592592,1.837037037037037,29.83208955223881,0.9432624113475178,3.612676056338028,6.650519031141869,490.4411764705882,1.2289156626506024,10.0,5.821428571428571,2.056537102473498,6.071428571428571,95.0,5.625454545454545,2.0280701754385966,18.85507246376812,7.552123552123552,2.706093189964158,11.941176470588236,3.587188612099644,4.710247349823321,2.868327402135231,3.8956834532374094,8.154716981132076,19.44761904761905,1.9776119402985075,1.9061371841155237,6.127272727272727,6.185507246376812,18.043076923076924,10.008595988538682,1.3304093567251465,53.583333333333336,1.9577464788732395,4.20532319391635,0.6561264822134387,1.131195335276968,23.536585365853657,5.609756097560975,10.021459227467812,1.897163120567376,2.975177304964539,1.7751677852348993,1.2440677966101694,13.653992395437262,45.353697749196144,3.981072555205048,10.708333333333334,28.51875,10.575,12.854545454545455,43.32225913621262,3.679104477611941,4.24113475177305,36.11538461538461,1.1573033707865168,2.475609756097561,0.7657657657657657,3.6055045871559632,8.177570093457945,0.5287356321839081,2.0104166666666665,10.277227722772276,4.945652173913044,2.2440944881889764,20.397849462365592,3.0091743119266057,0.75,1.68,3.022988505747126,1.9603960396039604,20.386138613861387,1.7378640776699028,10.864864864864863,0.9158878504672896,11.571428571428571,0.592,1.4017094017094016,0.6344086021505376,0.5875,24.829787234042552,0.7446808510638298,1.863157894736842,3.888888888888889,71.4659090909091,1.55,0.8586956521739131,0.945054945054945,1.100436681222707,1.5782608695652174,1.554307116104869,293.4331983805668,2.6761133603238867,6.714285714285714,1.725868725868726,35.331896551724135,8.860294117647058,1.896946564885496,1.1793893129770991,3.467680608365019,21.992156862745095,3.126436781609196,3.941379310344828,5.421602787456446,48.03846153846154,4.719844357976654,1.376923076923077,1.1724137931034482,13.412213740458014,9.466135458167331,4.550387596899225,1.064,30.7710843373494	17.6682	0.8452380952380952,0.6388059701492538,0.7387096774193549,0.8780487804878049,0.8059701492537313,0.6188925081433225,0.7288135593220338,0.8333333333333334,0.9320113314447592,0.7067448680351907,0.7716763005780347,0.5015015015015015,0.7065868263473054,0.9176470588235294,0.6254071661237784,0.8035190615835777,0.9025974025974026,0.8566775244299675,0.693069306930693,0.6634615384615384,0.6058631921824105,0.760655737704918,0.8211143695014663,0.9104477611940298,0.8531073446327684,0.8513011152416357,0.6677852348993288,0.7213114754098361,0.8977635782747604,0.7821782178217822,0.835016835016835,0.7213740458015268,0.8435114503816794,0.8007518796992481,0.8705035971223022,0.7528089887640449,0.9087719298245616,0.7437722419928826,0.9044117647058824,0.7773722627737226,0.9076433121019108,0.7205882352941176,0.8668941979522184,0.7837837837837838,0.9204152249134948,0.6778523489932886,0.8178807947019867,0.9010989010989012,0.8550185873605948,0.8083623693379791,0.6436363636363637,0.7569444444444444,0.7956989247311828,0.6917562724014337,0.6231884057971014,0.8290909090909091,0.9054545454545454,0.7971014492753623,0.5857142857142857,0.8596491228070176,0.6714285714285714,0.7455830388692579,0.7697841726618705,0.9154929577464788,0.7801418439716312,0.916083916083916,0.4773519163763066,0.6851211072664359,0.8299319727891157,0.8926174496644296,0.8981818181818182,0.9044117647058824,0.8487084870848709,0.8966789667896679,0.5612244897959183,0.8993288590604027,0.5551948051948052,0.7012987012987013,0.9315960912052116,0.8888888888888888,0.6242937853107344,0.8676056338028169,0.9301675977653632,0.7687296416938111,0.7631578947368421,0.912751677852349,0.9191919191919192,0.7016393442622951,0.9261744966442952,0.7964912280701755,0.7609427609427609,0.9251700680272108,0.8163934426229508,0.8122977346278317,0.7692307692307693,0.6578947368421053,0.8737201365187713,0.9237536656891496,0.708904109589041,0.6923076923076923,0.8539325842696629,0.8392370572207084,0.9312320916905444,0.935656836461126,0.6440217391304348,0.935483870967742,0.7647058823529411,0.8831615120274914,0.5454545454545454,0.5917808219178082,0.9111111111111112,0.7845659163987139,0.8544061302681992,0.6928104575163399,0.6785714285714286,0.7861635220125787,0.6332288401253918,0.9163763066202092,0.9174041297935104,0.7846607669616519,0.8308823529411765,0.9142857142857144,0.915032679738562,0.915824915824916,0.8646153846153846,0.8972602739726028,0.8173076923076923,0.912280701754386,0.5585585585585585,0.6851851851851852,0.5338345864661654,0.6766917293233082,0.84251968503937,0.4144144144144144,0.6896551724137931,0.728,0.7796610169491526,0.7189542483660131,0.7815126050420168,0.6201550387596899,0.4915254237288136,0.5163934426229508,0.6283185840707964,0.7244094488188977,0.7952755905511811,0.7401574803149606,0.7111111111111111,0.5801526717557252,0.8015267175572519,0.4966442953020134,0.5827338129496403,0.4684684684684684,0.4051724137931034,0.8103448275862069,0.5258620689655172,0.7913043478260869,0.6896551724137931,0.7586206896551724,0.6551724137931034,0.5701754385964912,0.5663716814159292,0.6956521739130435,0.7420634920634921,0.7835051546391752,0.8853046594982079,0.8044280442804428,0.7773851590106007,0.607773851590106,0.8992248062015504,0.8344594594594594,0.6923076923076923,0.6725352112676056,0.7333333333333333,0.9074733096085408,0.8035087719298246,0.8662420382165605,0.9093851132686084,0.9225806451612903,0.8586572438162544,0.648936170212766,0.5292096219931272,0.8655172413793103,0.9061371841155236,0.8687943262411347,0.60431654676259,0.8924731182795699	0.768104
69_36	69_B2_100_L0_KapK-12-1-36	M00913	Pantothenate biosynthesis, 2-oxoisovalerate/spermine => pantothenate	Pathway modules	Metabolism of cofactors and vitamins	Cofactor and vitamin metabolism	K00606 K00077 K13367 K00128 K01918	0.8	TRUE	0.8	TRUE		No enzymes unique to module		K00077,K00077,K00077,K00077,K00077,K00077,K00077,K00077,K00077,K00077,K00077,K00077,K00077,K00077,K00077,K00077,K00077,K00077,K00077,K00077,K00077,K00077,K00077,K00077,K00077,K00077,K00077,K00077,K00077,K00077,K00077,K00128,K00128,K00128,K00128,K00128,K00128,K00128,K00128,K00128,K00128,K00128,K00128,K00128,K00128,K00128,K00128,K00128,K00128,K00128,K00128,K00128,K00128,K00128,K00128,K00128,K00128,K00128,K00128,K00128,K00128,K00128,K00128,K00128,K00128,K00128,K00128,K00128,K00128,K00128,K00128,K00128,K00128,K00128,K00128,K00128,K00128,K00128,K00128,K00128,K00128,K00128,K00128,K00606,K00606,K00606,K00606,K00606,K00606,K00606,K00606,K00606,K00606,K00606,K00606,K00606,K00606,K00606,K00606,K00606,K00606,K00606,K00606,K00606,K00606,K00606,K00606,K00606,K00606,K00606,K00606,K00606,K00606,K00606,K00606,K00606,K00606,K00606,K00606,K00606,K00606,K00606,K00606,K00606,K00606,K00606,K00606,K00606,K01918,K01918,K01918,K01918,K01918,K01918,K01918,K01918,K01918,K01918,K01918,K01918,K01918,K01918,K01918,K01918,K01918,K01918,K01918,K01918,K01918,K01918,K01918,K01918,K01918	pol:Bpro_2793,ofo:BRW83_0219,geo:Geob_0157,aol:S58_64240,bic:LMTR13_01905,bgq:X265_01305,bgz:XH91_38160,bsep:HAP48_0018255,bqb:J4P68_0033260,vgo:GJW-30_1_03558,bop:AXW83_19820,msl:Msil_0107,hmc:HYPMC_4899,fil:BN1229_v1_0746,abq:ABAZ39_11445,sroe:JL101_030340,pbut:DTO10_14760,paeh:H70357_06365,lacy:A4V08_26400,anr:Ana3638_22505,swo:Swol_1181,dai:Desaci_0332,msto:MSTO_38460,mnv:MNVI_36400,msg:MSMEI_0150,mmag:MMAD_25120,mgad:MGAD_13190,cwo:Cwoe_1046,lut:Lupro_07580,mem:Memar_0791,mez:Mtc_0090,ljr:NCTC11533_01274,haxi:HAALTHF_15720n,bph:Bphy_4949,pig:EGT29_24095,bme:BMEII0141,rpc:RPC_3193,nha:Nham_3110,vgo:GJW-30_1_00311,hdi:HDIA_0219,pmq:PM3016_1303,mpa:MAP_2648c,mav:MAV_1922,mit:OCO_14280,msa:Mycsm_00051,mkm:Mkms_4482,mkm:Mkms_3749,mye:AB431_16840,mye:AB431_21915,mpag:C0J29_15825,msho:MSHO_38480,mhek:JMUB5695_04486,mgau:MGALJ_57350,mhol:K3U96_26020,mgi:Mflv_4119,mcb:Mycch_4518,mthn:4412656_00234,mdu:MDUV_23180,mdu:MDUV_31420,mauu:NCTC10437_04807,mmag:MMAD_53600,mmag:MMAD_16080,mmor:MMOR_32470,mmor:MMOR_44880,maic:MAIC_30340,mij:MINS_27130,marz:MARA_35660,mgad:MGAD_11850,mhev:MHEL_33130,mhev:MHEL_05350,mhev:MHEL_18880,mhev:MHEL_28890,msar:MSAR_17670,many:MANY_52230,many:MANY_14940,mmuc:C1S78_024035,mbok:MBOE_14970,mflv:NCTC10271_04805,fri:FraEuI1c_3336,bsol:FSW04_07100,ahz:APS56_15400,lut:Lupro_07170,lut:Lupro_08175,ceno:CEAn_00499,llo:LLO_0386,mpsy:CEK71_07295,cfu:CFU_3836,pef:A7E78_04080,dwd:DSCW_06590,dalk:DSCA_56050,kmn:HW532_19385,rpb:RPB_2445,vgo:GJW-30_1_03897,bof:FQV39_07670,hdt:HYPDE_27768,hni:W911_02770,rva:Rvan_2168,fiy:BN1229_v1_0036,fiy:BN1229_v1_2363,rhz:RHPLAN_45230,rhz:RHPLAN_01440,metg:HT051_07155,psin:CAK95_26010,oct:FTO60_01445,dex:HWD60_11720,aamy:GFC30_2373,ppsc:EHS13_19115,cbh:CLC_0491,ceu:A7L45_18235,slp:Slip_0136,drs:DEHRE_14070,tfr:BR63_17500,adg:Adeg_1877,gek:kuro4_05350,gek:kuro4_16410,spoa:EQM13_11540,mmc:Mmcs_3332,msei:MSEDJ_46990,mflv:NCTC10271_01952,mprt:ET475_08675,bsol:FSW04_19765,cwo:Cwoe_2889,lpav:PLANPX_1063,ppn:Palpr_0831,osp:Odosp_0507,dori:FH5T_03470,loki:Lokiarch_33580,loki:Lokiarch_43100,llo:LLO_0385,llg:44548918_02463,mpsy:CEK71_07290,hhf:E2K99_15910,dmm:dnm_041980,brad:BF49_6407,bic:LMTR13_17710,hni:W911_15105,rhz:RHPLAN_40520,blag:BLTE_12420,psin:CAK95_21885,dex:HWD60_11725,ceu:A7L45_18240,dor:Desor_0085,mmag:MMAD_49100,maic:MAIC_04790,many:MANY_33480,mio:AOA12_16015,mprt:ET475_08685,pbro:HOP40_09560,cwo:Cwoe_2891,thug:KNN16_08660,ppn:Palpr_1302,dori:FH5T_06030,lut:Lupro_08105	K01918 is present in multiple modules: M00119/M00913,K00606 is present in multiple modules: M00119/M00913/M00914,K00077 is present in multiple modules: M00119/M00913/M00914,K00128 is present in multiple modules: M00135/M00913	439.2323943661972,2.062706270627063,2.034482758620689,4.863117870722434,7.550488599348534,0.9646643109540636,2.206060606060606,3.2416107382550337,27.41337386018237,1.4227129337539433,2.8125,0.5792880258899676,1.9350649350649352,5.926282051282051,0.8436363636363636,3.2933753943217665,11.856115107913668,6.115523465703971,1.981818181818182,1.7411347517730495,1.1850533807829182,1.3629893238434163,2.453968253968254,9.07482993197279,4.164634146341464,4.449392712550607,1.5289855072463767,3.0,20.26690391459075,2.77859778597786,4.040590405904059,3.4285714285714284,2.2444444444444445,57.43652561247216,1.394273127753304,1.3279352226720649,3.2013274336283186,3.5548654244306417,29.83370288248337,2.342894393741852,4.437209302325582,2.9049079754601226,1.8727272727272728,1.468682505399568,3.0066815144766146,1.6331877729257642,4.802494802494802,35.809734513274336,5.44468085106383,1.9186813186813187,4.403225806451613,1.605543710021322,6.5936254980079685,1.4567099567099566,24.96210526315789,6.509635974304069,2.97008547008547,4.857749469214437,1.733615221987315,2.288421052631579,16.5,3.30982905982906,4.125813449023862,9.959266802443992,24.19736842105263,8.956803455723541,3.938428874734607,5.40339702760085,9.106382978723405,12.876050420168069,57.97885835095138,59.48275862068966,30.555194805194805,56.58620689655172,4.623556581986144,11.914606741573031,2.3203463203463204,2.577342047930283,2.042372881355932,1.8876651982378851,28.647196261682243,45.6557734204793,38.15778688524591,1.831932773109244,2.4237288135593222,3.647540983606557,429.4876033057851,2.08641975308642,17.22007722007722,2.67704280155642,102.16260162601624,2.720472440944882,32.00689655172414,1.216,9.118081180811808,2.583333333333333,12.707865168539326,2.141304347826087,4.5215827338129495,5.874509803921568,4.7407407407407405,6.562264150943396,2.0,2.392307692307692,2.0463320463320462,0.9034749034749034,1.0674603174603174,3.247058823529412,17.823293172690764,2.6944444444444446,1.80859375,3.3422053231939164,1.7015503875968991,1.90272373540856,7.264,10.919230769230769,8.111538461538462,45.87786259541985,0.5209125475285171,4.166037735849057,8.424812030075188,17.511029411764707,6.98804780876494,12.508130081300813,4.570281124497992,47.92592592592592,1.837037037037037,29.83208955223881,1.100436681222707,1.5782608695652174,1.554307116104869,293.4331983805668,2.6761133603238867,6.714285714285714,1.725868725868726,35.331896551724135,8.860294117647058,1.896946564885496,1.1793893129770991,3.467680608365019,21.992156862745095,3.126436781609196,3.941379310344828,5.421602787456446,48.03846153846154,4.719844357976654,1.376923076923077,1.1724137931034482,13.412213740458014,9.466135458167331,4.550387596899225,1.064,30.7710843373494	17.3223	0.8452380952380952,0.6388059701492538,0.7387096774193549,0.8780487804878049,0.8059701492537313,0.6188925081433225,0.7288135593220338,0.8333333333333334,0.9320113314447592,0.7067448680351907,0.7716763005780347,0.5015015015015015,0.7065868263473054,0.9176470588235294,0.6254071661237784,0.8035190615835777,0.9025974025974026,0.8566775244299675,0.693069306930693,0.6634615384615384,0.6058631921824105,0.760655737704918,0.8211143695014663,0.9104477611940298,0.8531073446327684,0.8513011152416357,0.6677852348993288,0.7213114754098361,0.8977635782747604,0.7821782178217822,0.835016835016835,0.8831683168316832,0.5409836065573771,0.9371069182389936,0.7383966244725738,0.6309963099630996,0.9012605042016808,0.7852882703777336,0.9452631578947368,0.7749683944374209,0.6244541484716157,0.8514285714285714,0.7664233576642335,0.6694045174537988,0.7452229299363057,0.7280334728033473,0.9281437125748504,0.9456066945606696,0.868421052631579,0.6708595387840671,0.8266666666666667,0.6380368098159509,0.8187022900763359,0.7836734693877551,0.9519038076152304,0.8670756646216768,0.689795918367347,0.8498985801217038,0.7070707070707071,0.8469184890656064,0.9487179487179488,0.8292682926829268,0.9154639175257732,0.9495145631067962,0.95,0.9468302658486708,0.8113590263691683,0.8626262626262626,0.9352226720647774,0.9282868525896414,0.9517102615694164,0.9508196721311476,0.9221556886227544,0.95357833655706,0.899343544857768,0.9260042283298098,0.7160493827160493,0.8288659793814434,0.6431451612903226,0.7289915966386554,0.9385964912280702,0.942505133470226,0.9457364341085271,0.7213740458015268,0.8435114503816794,0.8007518796992481,0.8705035971223022,0.7528089887640449,0.9087719298245616,0.7437722419928826,0.9044117647058824,0.7773722627737226,0.9076433121019108,0.7205882352941176,0.8668941979522184,0.7837837837837838,0.9204152249134948,0.6778523489932886,0.8178807947019867,0.9010989010989012,0.8550185873605948,0.8083623693379791,0.6436363636363637,0.7569444444444444,0.7956989247311828,0.6917562724014337,0.6231884057971014,0.8290909090909091,0.9054545454545454,0.7971014492753623,0.5857142857142857,0.8596491228070176,0.6714285714285714,0.7455830388692579,0.7697841726618705,0.9154929577464788,0.7801418439716312,0.916083916083916,0.4773519163763066,0.6851211072664359,0.8299319727891157,0.8926174496644296,0.8981818181818182,0.9044117647058824,0.8487084870848709,0.8966789667896679,0.5612244897959183,0.8993288590604027,0.6956521739130435,0.7420634920634921,0.7835051546391752,0.8853046594982079,0.8044280442804428,0.7773851590106007,0.607773851590106,0.8992248062015504,0.8344594594594594,0.6923076923076923,0.6725352112676056,0.7333333333333333,0.9074733096085408,0.8035087719298246,0.8662420382165605,0.9093851132686084,0.9225806451612903,0.8586572438162544,0.648936170212766,0.5292096219931272,0.8655172413793103,0.9061371841155236,0.8687943262411347,0.60431654676259,0.8924731182795699	0.801892
69_36	69_B2_100_L0_KapK-12-1-36	M00120	Coenzyme A biosynthesis, pantothenate => CoA	Pathway modules	Metabolism of cofactors and vitamins	Cofactor and vitamin metabolism	(K00867,K03525,K01947,K09680) ((K01922,K21977) K01598,K13038) (K02318,(K00954,K02201) K00859)	1	TRUE	1	TRUE	1	K00859,K00867,K00954,K01598,K03525,K09680	2510573282	K00859,K00859,K00859,K00859,K00859,K00859,K00859,K00859,K00859,K00859,K00859,K00859,K00859,K00859,K00859,K00859,K00859,K00859,K00859,K00859,K00859,K00859,K00859,K00859,K00859,K00867,K00867,K00867,K00867,K00867,K00867,K00867,K00867,K00867,K00867,K00954,K00954,K00954,K00954,K00954,K00954,K00954,K00954,K00954,K00954,K00954,K00954,K00954,K00954,K00954,K00954,K00954,K00954,K00954,K00954,K00954,K00954,K00954,K00954,K00954,K00954,K00954,K00954,K00954,K00954,K00954,K00954,K00954,K00954,K00954,K00954,K00954,K00954,K00954,K00954,K00954,K00954,K00954,K00954,K00954,K00954,K00954,K00954,K00954,K00954,K00954,K00954,K00954,K00954,K00954,K00954,K00954,K01598,K01598,K01598,K02201,K02201,K02201,K02201,K02201,K02201,K02201,K02201,K03525,K03525,K03525,K03525,K03525,K03525,K03525,K03525,K03525,K03525,K03525,K03525,K03525,K03525,K03525,K03525,K03525,K03525,K03525,K03525,K03525,K03525,K03525,K03525,K03525,K03525,K03525,K03525,K09680,K09680,K13038,K13038,K13038,K13038,K13038,K13038,K13038,K13038,K13038,K13038,K13038,K13038,K13038,K13038,K13038,K13038,K13038,K13038,K13038,K13038,K13038,K13038,K13038,K13038,K13038,K13038,K13038,K13038,K13038,K13038,K13038,K13038,K13038	lsx:H8B22_03705,cpra:CPter91_4892,dat:HRM2_31830,hoh:Hoch_2732,emx:FKV68_00020,bic:LMTR13_00015,brk:CWS35_06165,vgo:GJW-30_1_00754,boi:BLM15_21350,hmc:HYPMC_4562,hni:W911_01855,rva:Rvan_2688,fil:BN1229_v1_1067,rhz:RHPLAN_02480,mcg:GL4_0318,psin:CAK95_08040,ceu:A7L45_15335,mmag:MMAD_27400,many:MANY_16910,bsol:FSW04_19860,cwo:Cwoe_2873,msv:Mesil_2215,ney:NCS13_1_0084,lut:Lupro_03530,aqa:D1815_03175,bic:LMTR13_00095,hni:W911_01945,rva:Rvan_2675,fiy:BN1229_v1_1051,rhz:RHPLAN_02700,mcg:GL4_0297,metg:HT051_01780,psin:CAK95_08790,msar:MSAR_26750,pdx:Psed_3169,pbb:AKN87_09550,lwa:SAMEA4504053_0875,tmc:LMI_0301,mdh:AYM39_01245,mpsy:CEK71_08530,pacr:FXN63_25450,rta:Rta_33470,cfu:CFU_0585,nit:NAL212_0452,nim:W01_23920,dsu:Dsui_1028,ares:IWH25_01260,aiq:Azoinq_09045,beb:AEM42_03845,gsu:GSU1243,dmm:dnm_067490,mxa:MXAN_3385,sat:SYN_00909,oco:OCA4_c17990,anc:GBB76_03855,hmc:HYPMC_1354,hni:W911_10000,rva:Rvan_3343,fiy:BN1229_v1_0511,mcg:GL4_1879,cmet:K6K41_25960,psin:CAK95_22225,pstg:E8M01_33520,dex:HWD60_00770,htl:HPTL_1630,hyi:K2M58_05785,ppsc:EHS13_15510,cbn:CbC4_1487,cbf:CLI_2554,ceu:A7L45_13205,hhw:NCTC503_01531,dai:Desaci_1769,cad:Curi_c16620,sted:SPTER_17360,msa:Mycsm_02284,msar:MSAR_48400,mmin:MMIN_03680,bsol:FSW04_14465,cwo:Cwoe_3699,aeq:AEQU_0937,atm:ANT_15280,msv:Mesil_2081,pnl:PNK_2302,ttf:THTE_3600,lpav:PLANPX_4523,amob:HG15A2_35390,ppn:Palpr_2495,dori:FH5T_09700,mcos:GM418_06150,hhy:Halhy_4639,tmar:MARIT_2088,mro:MROS_1464,csin:114319828,soa:G3M56_002955,amuc:Pan181_40790,mew:MSWAN_1529,mcub:MCBB_1464,metn:BK008_00735,mac:MA_3546,mbn:Mboo_1837,mfo:Metfor_1139,mez:Mtc_0652,barc:AOA65_1175,alg:AQULUS_06070,lok:Loa_02129,lcd:clem_04375,hht:F506_02895,nok:FAY22_15115,ppd:Ppro_0655,deu:DBW_1317,dve:DESUT3_15770,llu:AKJ09_03967,sat:SYN_02883,dao:Desac_0306,dex:HWD60_09665,bdq:CIK05_14725,cbo:CBO3522,ceu:A7L45_21170,carg:RSJ17_03310,cle:Clole_3377,fwa:DCMF_21945,kpar:JL105_09800,mgro:FZ046_03150,mpae:K0O64_26255,many:MANY_33460,slx:SLAV_21245,pbro:HOP40_09570,bsol:FSW04_22785,cwo:Cwoe_1678,mrb:Mrub_2048,lut:Lupro_05625,peu:105115797,msv:Mesil_0613,lcj:NCTC11976_00160,care:LT85_1235,dmm:dnm_070870,xau:Xaut_0078,mico:GDR74_18020,cdq:BOQ54_00510,hmc:HYPMC_4746,hni:W911_03190,rva:Rvan_2287,fiy:BN1229_v1_1203,rhz:RHPLAN_03430,mcg:GL4_0689,psin:CAK95_11025,cno:NT01CX_2247,ceu:A7L45_13285,mcoo:MCOO_04390,mcht:MCHIJ_41980,mmag:MMAD_25610,many:MANY_10080,pbro:HOP40_24020,bsol:FSW04_15965,cwo:Cwoe_3211,mtai:Mtai_v1c09390,lcre:Pla8534_30810,ppn:Palpr_0929,mcos:GM418_27340,lut:Lupro_00190,meye:TL18_09485,mew:MSWAN_2125,mbg:BN140_0995,mpd:MCP_2675,nga:Ngar_c11030,loki:Lokiarch_45330	K02201 is present in multiple modules: M00120/M00914,K13038 is present in multiple modules: M00120/M00914	0.55625,198.42285714285717,1.856353591160221,0.558974358974359,1.7294117647058824,3.6983240223463687,1.0279329608938548,4.255555555555556,1.807909604519774,3.2402234636871508,26.460227272727277,13.127777777777778,4.475675675675675,3.668604651162791,14.837988826815645,9.816091954022989,9.418604651162791,2.606741573033708,35.70478723404256,5.098958333333333,9.03680981595092,1.5405405405405406,1.08,11.012345679012345,3.2911392405063293,1.6610738255033557,6.022222222222222,5.026315789473684,108.16319444444444,3.383838383838384,10.517006802721088,3.697278911564626,11.744027303754269,46.82666666666667,1.24,1.083916083916084,1.9513888888888888,1.4621212121212122,1.8074074074074076,13.244604316546765,0.6376811594202898,0.986206896551724,841.3821138211382,0.5116279069767442,1.95,0.9645390070921984,0.5368421052631579,0.6097560975609756,0.6541353383458647,1.4929577464788732,1.5755395683453235,1.2205882352941178,3.143884892086331,1.6827586206896552,1.406896551724138,3.3835616438356166,46.317241379310346,1.4013157894736843,19.464788732394368,7.22463768115942,1.4206896551724135,13.23076923076923,5.082191780821918,6.0,0.75,2.388059701492537,1.0921985815602837,1.072463768115942,2.4420289855072466,17.223880597014926,3.1194029850746268,2.1517241379310343,0.5547445255474452,1.4924242424242424,6.645962732919255,47.63829787234042,1.2534246575342465,3.269503546099291,28.82481751824817,0.8571428571428571,6.751724137931035,1.295774647887324,1.2465753424657535,1.388157894736842,2.1824817518248176,8.102189781021897,2.4682539682539684,16.849624060150376,2.425531914893617,0.55,8.887096774193548,1.045801526717557,1.9329896907216493,2.165605095541401,4.281045751633987,1.5572519083969465,0.8473282442748091,8.779527559055119,0.9761904761904762,15.645390070921986,1.5354330708661417,12.645669291338583,8.03125,1.548936170212766,1.0608695652173914,8.083700440528634,31.869767441860464,297.2026431718062,1.5869565217391304,1.1255411255411256,3.589958158995816,0.9744680851063828,3.9017094017094016,13.263829787234044,3.849137931034482,0.6741071428571429,2.4439655172413794,29.72961373390558,0.8658008658008658,1.8189655172413792,1.6043478260869566,6.418502202643172,0.6975806451612904,55.36032388663968,3.7470355731225298,1.911646586345381,2.62890625,4.526315789473684,19.120535714285715,12.763157894736842,12.413461538461538,1.194736842105263,1.627906976744186,1.893899204244032,284.2309782608696,1.1567567567567567,1.9373368146214096,1.847545219638243,5.634920634920635,2.11734693877551,3.645161290322581,8.649038461538462,50.16797900262467,3.79064587973274,2.3626943005181347,21.38320209973753,3.262295081967213,23.779891304347824,1.4975247524752475,2.438775510204082,5.624685138539043,48.66496163682864,1.349869451697128,15.66919191919192,6.764150943396227,6.864229765013055,5.266304347826087,2.9919786096256686,10.804289544235925,30.486702127659573,1.3825136612021858,3.3461538461538463,10.242857142857142,6.904255319148936,1.5888324873096449,38.92676767676768	17.621	0.4320388349514563,0.8064516129032258,0.6150234741784038,0.4705882352941176,0.5567010309278351,0.8291457286432161,0.5276381909547738,0.7920792079207921,0.7635467980295566,0.8731707317073171,0.8543689320388349,0.8653846153846154,0.861244019138756,0.8686868686868687,0.7439613526570048,0.8686868686868687,0.8514851485148515,0.7420212765957447,0.9353233830845772,0.7318181818181818,0.837696335078534,0.7439613526570048,0.6965174129353234,0.7397959183673469,0.6614583333333334,0.6855345911949685,0.8813056379821959,0.9233128834355828,0.9113924050632912,0.7854889589905363,0.9363057324840764,0.8522012578616353,0.9022082018927444,0.925925925925926,0.69375,0.5209580838323353,0.6071428571428571,0.5308641975308642,0.7204968944099379,0.8633540372670807,0.4583333333333333,0.5568862275449101,0.7192982456140351,0.4150943396226415,0.5632911392405063,0.6121212121212121,0.3090909090909091,0.4716981132075472,0.5341614906832298,0.5121951219512195,0.7763975155279503,0.61875,0.6727272727272727,0.7272727272727273,0.7041420118343196,0.8488372093023255,0.847953216374269,0.6379310344827587,0.8554216867469879,0.7804878048780488,0.5818181818181818,0.8666666666666667,0.8571428571428571,0.861271676300578,0.5617283950617284,0.7108433734939759,0.6526946107784432,0.4204545454545454,0.6219512195121951,0.8375,0.691358024691358,0.6745562130177515,0.4720496894409938,0.6125,0.8453038674033149,0.8545454545454545,0.6130952380952381,0.8545454545454545,0.8303030303030303,0.6097560975609756,0.847953216374269,0.7012195121951219,0.7440476190476191,0.6686046511627907,0.7763975155279503,0.8509316770186336,0.7733333333333333,0.8260869565217391,0.6645962732919255,0.4342105263157895,0.7368421052631579,0.5220125786163522,0.7075471698113207,0.8100558659217877,0.7932960893854749,0.6129032258064516,0.5096774193548387,0.8300653594771242,0.532051282051282,0.7575757575757576,0.5234899328859061,0.8300653594771242,0.6962025316455697,0.7662835249042146,0.6062992125984252,0.8901960784313725,0.6640316205533597,0.8060836501901141,0.6771653543307087,0.5680933852140078,0.8250950570342205,0.5764705882352941,0.7362204724409449,0.9003831417624522,0.7906976744186046,0.515625,0.6705426356589147,0.8996138996138996,0.5212355212355212,0.734375,0.7795275590551181,0.8832684824902723,0.5666666666666667,0.911439114391144,0.8597785977859779,0.7657992565055762,0.6808510638297872,0.8582677165354331,0.8818897637795275,0.8976377952755905,0.8666666666666667,0.7412060301507538,0.8345323741007195,0.7955112219451371,0.9019607843137256,0.6934673366834171,0.7555555555555555,0.7616707616707616,0.8980099502487562,0.7246376811594203,0.8282352941176471,0.7795454545454545,0.936117936117936,0.772823779193206,0.7426470588235294,0.9407407407407408,0.8257575757575758,0.9292929292929292,0.6839622641509434,0.7572815533980582,0.9304556354916068,0.9421686746987952,0.6938271604938272,0.9339622641509434,0.8355555555555556,0.9364303178484108,0.719047619047619,0.8316582914572864,0.9301745635910224,0.9306930693069309,0.7440758293838863,0.7461538461538462,0.8670212765957447,0.9084158415841584,0.6404761904761904,0.9295774647887324	0.741766
69_36	69_B2_100_L0_KapK-12-1-36	M00914	Coenzyme A biosynthesis, archaea, 2-oxoisovalerate => 4-phosphopantoate => CoA	Pathway modules	Metabolism of cofactors and vitamins	Cofactor and vitamin metabolism	K00606 K00077 K06982 K09722 K13038 K02201 K09735	1	TRUE	1	TRUE	1	K06982,K09722,K09735	479	K00077,K00077,K00077,K00077,K00077,K00077,K00077,K00077,K00077,K00077,K00077,K00077,K00077,K00077,K00077,K00077,K00077,K00077,K00077,K00077,K00077,K00077,K00077,K00077,K00077,K00077,K00077,K00077,K00077,K00077,K00077,K00606,K00606,K00606,K00606,K00606,K00606,K00606,K00606,K00606,K00606,K00606,K00606,K00606,K00606,K00606,K00606,K00606,K00606,K00606,K00606,K00606,K00606,K00606,K00606,K00606,K00606,K00606,K00606,K00606,K00606,K00606,K00606,K00606,K00606,K00606,K00606,K00606,K00606,K00606,K00606,K00606,K00606,K00606,K00606,K00606,K02201,K02201,K02201,K02201,K02201,K02201,K02201,K02201,K06982,K06982,K06982,K06982,K09722,K09722,K09722,K09722,K09722,K09722,K09722,K09735,K09735,K09735,K09735,K09735,K09735,K09735,K09735,K09735,K13038,K13038,K13038,K13038,K13038,K13038,K13038,K13038,K13038,K13038,K13038,K13038,K13038,K13038,K13038,K13038,K13038,K13038,K13038,K13038,K13038,K13038,K13038,K13038,K13038,K13038,K13038,K13038,K13038,K13038,K13038,K13038,K13038	pol:Bpro_2793,ofo:BRW83_0219,geo:Geob_0157,aol:S58_64240,bic:LMTR13_01905,bgq:X265_01305,bgz:XH91_38160,bsep:HAP48_0018255,bqb:J4P68_0033260,vgo:GJW-30_1_03558,bop:AXW83_19820,msl:Msil_0107,hmc:HYPMC_4899,fil:BN1229_v1_0746,abq:ABAZ39_11445,sroe:JL101_030340,pbut:DTO10_14760,paeh:H70357_06365,lacy:A4V08_26400,anr:Ana3638_22505,swo:Swol_1181,dai:Desaci_0332,msto:MSTO_38460,mnv:MNVI_36400,msg:MSMEI_0150,mmag:MMAD_25120,mgad:MGAD_13190,cwo:Cwoe_1046,lut:Lupro_07580,mem:Memar_0791,mez:Mtc_0090,ceno:CEAn_00499,llo:LLO_0386,mpsy:CEK71_07295,cfu:CFU_3836,pef:A7E78_04080,dwd:DSCW_06590,dalk:DSCA_56050,kmn:HW532_19385,rpb:RPB_2445,vgo:GJW-30_1_03897,bof:FQV39_07670,hdt:HYPDE_27768,hni:W911_02770,rva:Rvan_2168,fiy:BN1229_v1_0036,fiy:BN1229_v1_2363,rhz:RHPLAN_45230,rhz:RHPLAN_01440,metg:HT051_07155,psin:CAK95_26010,oct:FTO60_01445,dex:HWD60_11720,aamy:GFC30_2373,ppsc:EHS13_19115,cbh:CLC_0491,ceu:A7L45_18235,slp:Slip_0136,drs:DEHRE_14070,tfr:BR63_17500,adg:Adeg_1877,gek:kuro4_05350,gek:kuro4_16410,spoa:EQM13_11540,mmc:Mmcs_3332,msei:MSEDJ_46990,mflv:NCTC10271_01952,mprt:ET475_08675,bsol:FSW04_19765,cwo:Cwoe_2889,lpav:PLANPX_1063,ppn:Palpr_0831,osp:Odosp_0507,dori:FH5T_03470,loki:Lokiarch_33580,loki:Lokiarch_43100,mew:MSWAN_1529,mcub:MCBB_1464,metn:BK008_00735,mac:MA_3546,mbn:Mboo_1837,mfo:Metfor_1139,mez:Mtc_0652,barc:AOA65_1175,mhor:MSHOH_1050,mchk:MchiMG62_14310,mpd:MCP_2676,loki:Lokiarch_34040,mcub:MCBB_1081,mbg:BN140_0997,mbn:Mboo_1665,mfo:Metfor_1343,mpd:MCP_2267,nev:NTE_02600,loki:Lokiarch_34300,mel:Metbo_0600,mfc:BRM9_0610,mvc:MSVAZ_0652,mem:Memar_2244,mfo:Metfor_2870,mpd:MCP_2673,rci:RCIX625,mer:MMINT_07120,loki:Lokiarch_42000,lcj:NCTC11976_00160,care:LT85_1235,dmm:dnm_070870,xau:Xaut_0078,mico:GDR74_18020,cdq:BOQ54_00510,hmc:HYPMC_4746,hni:W911_03190,rva:Rvan_2287,fiy:BN1229_v1_1203,rhz:RHPLAN_03430,mcg:GL4_0689,psin:CAK95_11025,cno:NT01CX_2247,ceu:A7L45_13285,mcoo:MCOO_04390,mcht:MCHIJ_41980,mmag:MMAD_25610,many:MANY_10080,pbro:HOP40_24020,bsol:FSW04_15965,cwo:Cwoe_3211,mtai:Mtai_v1c09390,lcre:Pla8534_30810,ppn:Palpr_0929,mcos:GM418_27340,lut:Lupro_00190,meye:TL18_09485,mew:MSWAN_2125,mbg:BN140_0995,mpd:MCP_2675,nga:Ngar_c11030,loki:Lokiarch_45330	K00077 is present in multiple modules: M00119/M00913/M00914,K00606 is present in multiple modules: M00119/M00913/M00914,K13038 is present in multiple modules: M00120/M00914,K02201 is present in multiple modules: M00120/M00914	439.2323943661972,2.062706270627063,2.034482758620689,4.863117870722434,7.550488599348534,0.9646643109540636,2.206060606060606,3.2416107382550337,27.41337386018237,1.4227129337539433,2.8125,0.5792880258899676,1.9350649350649352,5.926282051282051,0.8436363636363636,3.2933753943217665,11.856115107913668,6.115523465703971,1.981818181818182,1.7411347517730495,1.1850533807829182,1.3629893238434163,2.453968253968254,9.07482993197279,4.164634146341464,4.449392712550607,1.5289855072463767,3.0,20.26690391459075,2.77859778597786,4.040590405904059,1.831932773109244,2.4237288135593222,3.647540983606557,429.4876033057851,2.08641975308642,17.22007722007722,2.67704280155642,102.16260162601624,2.720472440944882,32.00689655172414,1.216,9.118081180811808,2.583333333333333,12.707865168539326,2.141304347826087,4.5215827338129495,5.874509803921568,4.7407407407407405,6.562264150943396,2.0,2.392307692307692,2.0463320463320462,0.9034749034749034,1.0674603174603174,3.247058823529412,17.823293172690764,2.6944444444444446,1.80859375,3.3422053231939164,1.7015503875968991,1.90272373540856,7.264,10.919230769230769,8.111538461538462,45.87786259541985,0.5209125475285171,4.166037735849057,8.424812030075188,17.511029411764707,6.98804780876494,12.508130081300813,4.570281124497992,47.92592592592592,1.837037037037037,29.83208955223881,1.5572519083969465,0.8473282442748091,8.779527559055119,0.9761904761904762,15.645390070921986,1.5354330708661417,12.645669291338583,8.03125,3.231884057971014,1.6653225806451613,3.8333333333333335,10.993197278911564,2.1059907834101383,2.767123287671233,7.872146118721461,42.06976744186046,7.242152466367713,1.275109170305677,16.509615384615383,3.9510489510489513,3.2253521126760565,3.0350877192982457,5.894736842105263,6.613138686131387,1.625,3.54,0.5196078431372549,5.592592592592593,1.893899204244032,284.2309782608696,1.1567567567567567,1.9373368146214096,1.847545219638243,5.634920634920635,2.11734693877551,3.645161290322581,8.649038461538462,50.16797900262467,3.79064587973274,2.3626943005181347,21.38320209973753,3.262295081967213,23.779891304347824,1.4975247524752475,2.438775510204082,5.624685138539043,48.66496163682864,1.349869451697128,15.66919191919192,6.764150943396227,6.864229765013055,5.266304347826087,2.9919786096256686,10.804289544235925,30.486702127659573,1.3825136612021858,3.3461538461538463,10.242857142857142,6.904255319148936,1.5888324873096449,38.92676767676768	16.6113	0.8452380952380952,0.6388059701492538,0.7387096774193549,0.8780487804878049,0.8059701492537313,0.6188925081433225,0.7288135593220338,0.8333333333333334,0.9320113314447592,0.7067448680351907,0.7716763005780347,0.5015015015015015,0.7065868263473054,0.9176470588235294,0.6254071661237784,0.8035190615835777,0.9025974025974026,0.8566775244299675,0.693069306930693,0.6634615384615384,0.6058631921824105,0.760655737704918,0.8211143695014663,0.9104477611940298,0.8531073446327684,0.8513011152416357,0.6677852348993288,0.7213114754098361,0.8977635782747604,0.7821782178217822,0.835016835016835,0.7213740458015268,0.8435114503816794,0.8007518796992481,0.8705035971223022,0.7528089887640449,0.9087719298245616,0.7437722419928826,0.9044117647058824,0.7773722627737226,0.9076433121019108,0.7205882352941176,0.8668941979522184,0.7837837837837838,0.9204152249134948,0.6778523489932886,0.8178807947019867,0.9010989010989012,0.8550185873605948,0.8083623693379791,0.6436363636363637,0.7569444444444444,0.7956989247311828,0.6917562724014337,0.6231884057971014,0.8290909090909091,0.9054545454545454,0.7971014492753623,0.5857142857142857,0.8596491228070176,0.6714285714285714,0.7455830388692579,0.7697841726618705,0.9154929577464788,0.7801418439716312,0.916083916083916,0.4773519163763066,0.6851211072664359,0.8299319727891157,0.8926174496644296,0.8981818181818182,0.9044117647058824,0.8487084870848709,0.8966789667896679,0.5612244897959183,0.8993288590604027,0.6129032258064516,0.5096774193548387,0.8300653594771242,0.532051282051282,0.7575757575757576,0.5234899328859061,0.8300653594771242,0.6962025316455697,0.9066666666666666,0.6857142857142857,0.7841726618705036,0.7962962962962963,0.5943775100401606,0.8024691358024691,0.7983539094650206,0.8847736625514403,0.8955823293172691,0.6972111553784861,0.7649572649572649,0.8461538461538461,0.7202380952380952,0.7487179487179487,0.7763975155279503,0.6687116564417178,0.6277777777777778,0.8068181818181818,0.33125,0.6275510204081632,0.7955112219451371,0.9019607843137256,0.6934673366834171,0.7555555555555555,0.7616707616707616,0.8980099502487562,0.7246376811594203,0.8282352941176471,0.7795454545454545,0.936117936117936,0.772823779193206,0.7426470588235294,0.9407407407407408,0.8257575757575758,0.9292929292929292,0.6839622641509434,0.7572815533980582,0.9304556354916068,0.9421686746987952,0.6938271604938272,0.9339622641509434,0.8355555555555556,0.9364303178484108,0.719047619047619,0.8316582914572864,0.9301745635910224,0.9306930693069309,0.7440758293838863,0.7461538461538462,0.8670212765957447,0.9084158415841584,0.6404761904761904,0.9295774647887324	0.780595
69_36	69_B2_100_L0_KapK-12-1-36	M00572	Pimeloyl-ACP biosynthesis, BioC-BioH pathway, malonyl-ACP => pimeloyl-ACP	Pathway modules	Metabolism of cofactors and vitamins	Cofactor and vitamin metabolism	K02169 (K00647,K09458) K00059 K02372 K00208 (K02170,K09789,K19560,K19561)	1	TRUE	1	TRUE	1	K02169,K02170	52	K00059,K00059,K00059,K00059,K00059,K00059,K00059,K00059,K00059,K00059,K00059,K00059,K00059,K00059,K00059,K00059,K00059,K00059,K00059,K00059,K00059,K00059,K00059,K00059,K00059,K00059,K00059,K00059,K00059,K00059,K00059,K00059,K00059,K00059,K00059,K00059,K00059,K00059,K00059,K00059,K00059,K00059,K00059,K00059,K00059,K00059,K00059,K00059,K00059,K00059,K00059,K00059,K00059,K00059,K00059,K00059,K00059,K00059,K00059,K00059,K00059,K00059,K00059,K00059,K00059,K00059,K00059,K00059,K00059,K00059,K00059,K00059,K00059,K00059,K00059,K00059,K00059,K00059,K00059,K00059,K00059,K00059,K00059,K00059,K00059,K00059,K00059,K00059,K00059,K00059,K00059,K00059,K00059,K00059,K00059,K00059,K00059,K00059,K00059,K00059,K00059,K00059,K00059,K00059,K00059,K00059,K00059,K00059,K00059,K00059,K00059,K00059,K00059,K00059,K00059,K00059,K00059,K00059,K00059,K00059,K00059,K00059,K00059,K00059,K00059,K00059,K00059,K00059,K00059,K00059,K00059,K00059,K00059,K00059,K00059,K00059,K00059,K00059,K00059,K00059,K00059,K00059,K00059,K00059,K00059,K00059,K00059,K00059,K00059,K00059,K00059,K00059,K00059,K00059,K00059,K00059,K00059,K00059,K00059,K00059,K00059,K00059,K00059,K00059,K00059,K00059,K00059,K00059,K00059,K00059,K00059,K00059,K00059,K00059,K00059,K00059,K00059,K00059,K00059,K00059,K00059,K00059,K00059,K00059,K00059,K00059,K00059,K00059,K00059,K00059,K00059,K00059,K00059,K00059,K00059,K00059,K00059,K00059,K00059,K00059,K00059,K00059,K00059,K00059,K00059,K00059,K00059,K00059,K00059,K00059,K00059,K00059,K00059,K00059,K00059,K00059,K00059,K00059,K00059,K00059,K00059,K00059,K00059,K00059,K00059,K00059,K00059,K00059,K00059,K00059,K00059,K00059,K00059,K00059,K00059,K00059,K00059,K00059,K00059,K00059,K00059,K00059,K00059,K00059,K00059,K00059,K00059,K00059,K00059,K00059,K00059,K00059,K00059,K00059,K00059,K00059,K00059,K00059,K00059,K00059,K00059,K00059,K00059,K00059,K00208,K00208,K00208,K00208,K00208,K00208,K00208,K00208,K00208,K00208,K00208,K00208,K00208,K00208,K00208,K00208,K00208,K00208,K00208,K00208,K00208,K00208,K00208,K00208,K00208,K00208,K00208,K00208,K00208,K00208,K00208,K00208,K00208,K00208,K00208,K00208,K00208,K00208,K00208,K00647,K00647,K00647,K00647,K00647,K00647,K00647,K00647,K00647,K00647,K00647,K02169,K02169,K02169,K02169,K02169,K02170,K02170,K02372,K02372,K02372,K02372,K02372,K02372,K02372,K02372,K02372,K02372,K02372,K02372,K02372,K02372,K02372,K02372,K02372,K02372,K02372,K02372,K02372,K02372,K02372,K02372,K02372,K02372,K02372,K02372,K02372,K02372,K02372,K02372,K02372,K02372,K02372,K02372,K02372,K02372,K02372,K02372,K02372,K02372,K02372,K02372,K02372,K02372,K02372,K02372,K02372,K02372,K02372,K02372,K02372,K02372,K02372,K02372,K09458,K09458,K09458,K09458,K09458,K09458,K09458,K09458,K09458,K09458,K09458,K09458,K09458,K09458,K09458,K09458,K09458,K09458,K09458,K09458,K09458,K09458,K09458,K09458,K09458,K09458,K09458,K09458,K09458,K09458,K09458,K09458,K09458,K09458,K09458,K09458,K09458,K09458,K09458,K09458,K09458,K09458,K09458,K09458,K09458,K09458,K09458,K09458,K09458,K09458,K09458,K09458,K09458,K09458	dji:CH75_20800,dcs:ISN74_10280,lss:NCTC12082_02994,ladl:NCTC12735_01310,mmt:Metme_1089,mdh:AYM39_05220,mpsy:CEK71_02815,ftr:NE061598_06615,gbi:PG2T_14760,cbw:RR42_m3418,bph:Bphy_4948,bpy:Bphyt_6446,buz:AYM40_28310,pew:KZJ38_25660,ptx:ABW99_02020,rsb:RS694_14610,pol:Bpro_3788,har:HEAR2075,jaj:EKL02_00750,hee:hmeg3_16735,care:LT85_1694,mass:CR152_20665,glc:JQN73_03480,xyk:GT347_08290,upl:DSM104440_00711,azi:AzCIB_2310,gem:GM21_2821,geb:GM18_4069,gpi:GPICK_09325,glo:Glov_1936,ppd:Ppro_0905,dve:DESUT3_18260,dwd:DSCW_45110,dwd:DSCW_26590,dmm:dnm_058990,dmm:dnm_091060,afw:Anae109_2033,mym:A176_006064,llu:AKJ09_09395,dti:Desti_3101,pht:BLM14_18085,kmn:HW532_08135,bja:bll7886,bjp:RN69_13435,bbt:BBta_7764,aol:S58_44340,bic:LMTR13_35065,bic:LMTR13_32245,bic:LMTR13_21965,bic:LMTR13_01890,bro:BRAD285_6564,brk:CWS35_14760,bsym:CIT39_26595,bvz:BRAD3257_8299,bel:BE61_88980,bqb:J4P68_0014450,rpt:Rpal_5077,rpx:Rpdx1_2353,ocg:OCA5_c10020,vgo:GJW-30_1_02213,vgo:GJW-30_1_01002,xau:Xaut_1259,xdi:EZH22_16690,star:G3545_08775,chel:AL346_14985,chel:AL346_22505,hdt:HYPDE_37398,hdt:HYPDE_30438,hmc:HYPMC_3790,hmc:HYPMC_0036,hni:W911_11305,rva:Rvan_0936,fil:BN1229_v1_1938,fil:BN1229_v1_2565,fiy:BN1229_v1_3143,rhz:RHPLAN_11070,rhz:RHPLAN_60130,rhz:RHPLAN_44940,rhz:RHPLAN_38370,rhz:RHPLAN_06370,rhz:RHPLAN_16940,rhz:RHPLAN_49570,rhz:RHPLAN_45270,mcg:GL4_2944,mcg:GL4_2165,metg:HT051_08380,phl:KKY_3848,blag:BLTE_26460,cmet:K6K41_00285,psin:CAK95_05190,psin:CAK95_17065,psin:CAK95_17930,psin:CAK95_25860,psin:CAK95_28320,noh:G5V57_24875,pphr:APZ00_02055,phr:C6569_20360,pstg:E8M01_08130,pstg:E8M01_10140,tsv:DSM104635_01459,paed:G5B38_05650,pgv:SL003B_2533,spkc:KC8_00860,apt:APA01_41590,abg:Asbog_02045,svc:STVA_54860,hadh:FRZ61_28790,dex:HWD60_05625,elio:KO353_06900,bacy:QF06_11575,gjf:M493_17165,sha:SH0230,pmw:B2K_26895,pgm:PGRAT_12825,ppsc:EHS13_15555,ppsc:EHS13_16095,tab:CIG75_10100,pmar:B0X71_12105,pabs:JIR001_19410,cbn:CbC4_0049,csb:CLSA_c34240,ceu:A7L45_05375,ceu:A7L45_21645,aoe:Clos_0089,gfe:Gferi_09785,cce:Ccel_2089,fpla:A4U99_11875,pfaa:MM59RIKEN_19930,dhd:Dhaf_3817,dmt:DESME_11780,dau:Daud_0642,dai:Desaci_2370,fwa:DCMF_07575,thef:E1B22_00570,ibu:IB211_02321c,clc:Calla_0568,hals:D7D81_07150,kme:H0A61_00727,ahk:NCTC10172_00736,tbm:BK010_05280,mman:MMAN_07620,msa:Mycsm_06301,msa:Mycsm_00816,msa:Mycsm_04010,mjl:Mjls_0852,mjl:Mjls_3399,mjl:Mjls_4159,mkn:MKAN_15770,mye:AB431_01985,mye:AB431_25155,mdx:BTO20_24255,mshg:MSG_03690,mshg:MSG_01239,msto:MSTO_00440,msak:MSAS_51540,mku:I2456_26915,mpag:C0J29_26140,mpag:C0J29_17355,mgor:H0P51_01585,mhek:JMUB5695_04620,mhol:K3U96_26185,mhol:K3U96_03755,mhol:K3U96_17905,msg:MSMEI_5157,mne:D174_21435,mll:B1R94_25335,mll:B1R94_00490,mrh:MycrhN_3497,mthn:4412656_03540,mcht:MCHIJ_09360,mmag:MMAD_39390,mmag:MMAD_50660,mmag:MMAD_18860,mmag:MMAD_19050,mmag:MMAD_19600,mmor:MMOR_13240,mmor:MMOR_45020,mmor:MMOR_49600,maic:MAIC_43800,maic:MAIC_55640,mij:MINS_28450,marz:MARA_23910,marz:MARA_34900,marz:MARA_35390,marz:MARA_42890,mgad:MGAD_01040,mhev:MHEL_03220,mhev:MHEL_21240,mhev:MHEL_30840,msar:MSAR_12160,many:MANY_30820,many:MANY_26920,maub:MAUB_44540,msei:MSEDJ_50840,msei:MSEDJ_37600,nfa:NFA_25910,rav:AAT18_09120,scb:SCAB_90401,sgm:GCM10017557_31320,mcw:A8L33_07750,noq:LN652_03815,kqi:F1D05_05470,now:GBF35_33915,nml:Namu_4724,mmar:MODMU_1763,cati:CS0771_08150,rrd:RradSPS_2857,bsol:FSW04_06075,bsol:FSW04_23945,cwo:Cwoe_2839,cwo:Cwoe_1585,cwo:Cwoe_4160,cmp:Cha6605_0542,cyc:PCC7424_2848,rrs:RoseRS_0987,rrs:RoseRS_4552,cau:Caur_3422,sti:Sthe_3439,tbh:Tbon_01795,msv:Mesil_0968,msv:Mesil_2931,pcu:PC_RS05570,pnl:PNK_1870,pnl:PNK_2381,pnl:PNK_0910,puv:PUV_09870,ney:NCS13_1_0544,rol:CA51_03110,ttf:THTE_3530,lpav:PLANPX_5067,lpav:PLANPX_5117,lpav:PLANPX_5368,amuc:Pan181_30530,pnd:Pla175_31510,amob:HG15A2_38070,lrs:PX52LOC_03173,pbor:BSF38_02775,pbor:BSF38_03360,agv:OJF2_44190,pbas:SMSP2_01325,sta:STHERM_c04220,abas:ACPOL_1566,abac:LuPra_04426,ipo:Ilyop_0274,ppn:Palpr_0380,alq:C7Y71_010220,dori:FH5T_19110,cmr:Cycma_3228,cbal:M667_17415,fek:C1H87_16770,taj:C1A40_15645,fbe:FF125_07390,ttk:TST_0723,trq:TRQ2_1110,nde:NIDE0797,nmv:NITMOv2_2002,ast:Asulf_00050,mbw:MSBRW_2213,mmj:MSMAS_1459,melu:MTLP_01430,cma:Cmaq_1385,nga:Ngar_c11430,loki:Lokiarch_40470,loki:Lokiarch_50930,lant:TUM19329_25630,mpad:KEF85_13680,mbur:EQU24_15085,har:HEAR2327,cfu:CFU_1463,dug:HH213_21750,kmn:HW532_04720,bid:Bind_1103,mlg:CWB41_08650,hmc:HYPMC_2947,hmc:HYPMC_4756,hni:W911_00910,hni:W911_08225,fiy:BN1229_v1_3812,fiy:BN1229_v1_2342,fiy:BN1229_v1_2242,mcg:GL4_0698,mcg:GL4_1089,metg:HT051_07300,blag:BLTE_31510,blag:BLTE_25680,mros:EHO51_05895,psin:CAK95_09105,psin:CAK95_15865,rbm:TEF_15820,ros:CTJ15_17885,msv:Mesil_0309,pnl:PNK_0716,ney:NCS13_1_0836,wch:wcw_0642,roo:G5S37_31590,ahel:Q31a_32810,lcre:Pla8534_61830,amob:HG15A2_28680,gmr:GmarT_25160,ppn:Palpr_1739,mcos:GM418_27970,lut:Lupro_00205,nja:NSJP_1365,lpe:lp12_0363,mdn:JT25_021970,mbur:EQU24_09665,mbur:EQU24_01700,upv:EJN92_08695,geb:GM18_4068,hdn:Hden_3506,hni:W911_00915,rhz:RHPLAN_03870,metg:HT051_14950,laci:CW733_13210,lant:TUM19329_29110,tmc:LMI_2485,har:HEAR1671,mcg:GL4_1637,aamy:GFC30_2301,har:HEAR1670,mcg:GL4_1636,asip:AQUSIP_06170,lss:NCTC12082_02683,ladl:NCTC12735_01423,mpsy:CEK71_14950,mmai:sS8_2350,slim:SCL_1627,mtim:DIR46_24455,upv:EJN92_17535,nok:FAY22_06345,sdr:SCD_n01624,dsu:Dsui_2683,tmz:Tmz1t_2167,geo:Geob_2100,dmm:dnm_002180,sat:SYN_01695,bjp:RN69_23690,bic:LMTR13_15030,bid:Bind_3489,hdn:Hden_1908,hmc:HYPMC_2862,hni:W911_13715,rva:Rvan_2005,fil:BN1229_v1_2971,rhz:RHPLAN_39140,rhz:RHPLAN_32160,mcg:GL4_2100,mros:EHO51_03385,psin:CAK95_20145,psin:CAK95_22970,psf:PSE_3401,siw:GH266_01730,dex:HWD60_08670,htl:HPTL_0868,gym:GYMC10_5895,ceu:A7L45_21630,hsc:HVS_00515,obj:EIO64_09485,tjr:TherJR_2822,dor:Desor_5507,awo:Awo_c19140,gek:kuro4_09070,chl:Chy400_1555,msv:Mesil_0865,pnl:PNK_1970,puv:PUV_23070,ney:NCS13_1_1117,wch:wcw_1509,sng:SNE_A21400,ttf:THTE_3247,lpav:PLANPX_2050,amuc:Pan181_33700,pnd:Pla175_14720,alus:STSP2_02012,mgos:DIU38_026055,phal:H9I45_10395,plit:K8354_15870,llo:LLO_0522,lha:LHA_0217,mbur:EQU24_01715,pna:Pnap_2672,hyc:E5678_00895,cfu:CFU_2879,mass:CR152_18735,upv:EJN92_08680,meh:M301_1339,geb:GM18_4050,gpi:GPICK_07945,ppd:Ppro_0907,dml:Dmul_28080,dli:dnl_04410,dli:dnl_08200,dli:dnl_23240,llu:AKJ09_08893,bic:LMTR13_15020,bic:LMTR13_15025,rpa:RPA2019,rpd:RPD_2977,trb:HB776_10315,star:G3545_06380,hdt:HYPDE_30428,hmc:HYPMC_2052,hni:W911_11295,fil:BN1229_v1_2771,rhz:RHPLAN_44920,rhz:RHPLAN_32150,mcg:GL4_2163,psin:CAK95_20135,psin:CAK95_20140,dex:HWD60_12705,ceu:A7L45_21640,carg:RSJ17_01815,dai:Desaci_3652,dmi:Desmer_2114,mrh:MycrhN_6088,mdu:MDUV_13170,src:M271_05590,aab:A4R43_18085,cwo:Cwoe_4158,pcu:PC_RS05965,pnl:PNK_0641,puv:PUV_13490,ney:NCS13_1_1065,aagg:ETAA8_60250,ttf:THTE_3527,lpav:PLANPX_5071,amuc:Pan181_08420,amuc:Pan181_34040,ppn:Palpr_2155,drc:G0Q07_18465,lut:Lupro_09275	K00059 is present in multiple modules: M00083/M00874/M00572,K00647 is present in multiple modules: M00083/M00572,K00208 is present in multiple modules: M00083/M00572,K02372 is present in multiple modules: M00083/M00572,K09458 is present in multiple modules: M00083/M00873/M00874/M00572	4.698198198198198,4.200892857142857,1.4514563106796117,1.6194690265486726,6.5963302752293576,1.896860986547085,8.01255230125523,27.21359223300971,1.6875,466.38235294117646,67.61711711711712,5.579399141630901,1.5458715596330277,333.31627906976746,0.6447368421052632,4.035398230088496,0.6818181818181818,10.075555555555557,159.49308755760367,1.244541484716157,3.798245614035088,255.2325581395349,257.5420560747664,1.947368421052632,20.469026548672566,40.728205128205126,5.118483412322274,3.165137614678899,1.852017937219731,5.345291479820628,1.8341013824884795,1.091324200913242,5.515021459227468,0.7379912663755459,2.2448979591836733,0.7368421052631579,0.9745762711864406,0.6056338028169014,2.763948497854077,4.792035398230088,6.55,3.5426008968609866,3.8471615720524017,2.960698689956332,1.602510460251046,1.7358490566037736,9.36697247706422,12.287449392712553,3.2815126050420167,5.666666666666667,2.175213675213675,13.222707423580786,4.695278969957082,13.015748031496065,3.802521008403361,0.5023041474654378,1.894977168949772,5.266666666666667,2.73109243697479,3.168776371308017,9.77433628318584,2.2444444444444445,2.490990990990991,2.5267857142857144,1.3574660633484164,2.75,47.58108108108108,5.9375,35.07725321888412,4.666666666666667,21.294117647058822,20.3710407239819,5.447368421052632,4.089285714285714,102.40090090090092,5.8054298642533935,3.436974789915966,1.8771929824561404,2.177685950413223,8.925311203319502,3.1483050847457625,6.961702127659574,6.732758620689655,11.950226244343892,8.869955156950672,7.062780269058296,3.2851063829787237,1.8744186046511628,6.742081447963801,6.416309012875536,2.375384615384615,17.30472103004292,9.04932735426009,7.417021276595745,1.1155555555555556,1.0657894736842106,2.8987854251012144,4.991452991452992,1.9342105263157892,15.756302521008404,0.6177777777777778,1.273148148148148,1.0931174089068827,1.0606060606060606,3.037974683544304,6.397321428571429,0.9475982532751092,1.320754716981132,2.5258620689655173,22.65929203539823,4.588495575221239,9.282296650717702,2.8854625550660797,0.5509259259259259,2.2612612612612613,1.6063348416289591,16.24074074074074,11.678733031674208,1.145374449339207,1.9821428571428568,1.7751196172248804,19.37727272727273,42.68807339449541,4.495495495495495,1.726890756302521,0.7064220183486238,1.2133333333333334,0.591743119266055,1.4080717488789238,3.179372197309417,3.4660633484162897,3.1945701357466065,2.1790393013100435,0.9375,0.9147982062780268,2.6863636363636365,3.2447257383966246,1.4774774774774777,2.6009174311926606,0.910377358490566,0.938095238095238,4.863247863247863,29.03879310344828,3.309417040358744,1.8873873873873876,4.986784140969163,1.0912863070539418,2.713740458015267,46.969907407407405,6.918803418803419,1.1229508196721312,18.215686274509803,2.62882096069869,4.440677966101695,1.231939163498099,4.422907488986784,2.417670682730924,21.868312757201647,19.23703703703704,6.350785340314136,1.517391304347826,1.0423728813559323,1.5102880658436213,3.175925925925926,5.530973451327434,59.14225941422594,9.227678571428571,5.09375,1.4210526315789471,1.0201612903225807,11.837719298245617,6.071729957805907,3.672727272727273,4.111111111111111,5.8125,55.291304347826085,9.17427385892116,2.711206896551724,36.44588744588744,1.2032520325203253,17.00354609929078,2.7033898305084745,5.461139896373057,7.731308411214953,3.704918032786885,3.2862453531598512,2.0091743119266057,0.5694444444444444,25.28813559322034,5.9298245614035086,44.37815126050421,4.57563025210084,2.063348416289593,5.583690987124464,12.96943231441048,3.335766423357664,35.29083665338646,1.5593220338983051,1.6536796536796536,2.82843137254902,1.131578947368421,3.0230414746543777,1.036866359447005,2.452674897119341,3.0216450216450217,0.7725321888412017,4.926940639269406,0.6009852216748769,4.235294117647059,9.346320346320349,24.45748987854251,10.80365296803653,2.6574074074074074,3.3545454545454545,1.579646017699115,1.2155963302752293,2.81981981981982,0.7264957264957265,2.158590308370044,4.345991561181434,5.004878048780488,1.3004926108374384,9.867256637168142,7.55511811023622,18.370535714285715,3.243362831858407,1.092920353982301,8.570175438596491,3.745614035087719,2.659388646288209,0.8146551724137931,32.91203703703704,1.4513274336283186,1.953781512605042,1.2923728813559323,6.683035714285714,2.0165289256198347,3.2577777777777777,1.4349775784753362,4.648305084745763,2.363636363636364,3.47787610619469,1.3422222222222222,12.305164319248826,3.767543859649123,0.95,57.57727272727273,3.366812227074236,26.5695067264574,15.431472081218274,8.732142857142858,26.136150234741784,5.31981981981982,0.8035714285714286,0.9288888888888888,0.8513513513513513,1.5155555555555555,1.6401869158878504,0.7428571428571429,1.2555066079295154,1.1504424778761062,1.955223880597015,13.642585551330798,13.135593220338984,1.8636363636363635,4.633333333333334,1.2272727272727273,0.7733333333333333,605.0,2.6979591836734693,1.952,1.076335877862595,1.818181818181818,3.647509578544061,8.280898876404494,20.27777777777778,7.911538461538462,3.226890756302521,106.7686274509804,131.62152777777777,10.555147058823527,4.051587301587301,1.2264957264957266,3.4197080291970803,24.55982905982906,7.982608695652174,9.199203187250996,7.123015873015873,6.15546218487395,0.9319148936170212,2.171548117154812,29.25992779783393,6.611510791366906,2.601449275362319,2.2838983050847457,3.274193548387097,9.409090909090908,6.334661354581673,2.326359832635984,5.642585551330798,38.36259541984733,29.511627906976745,0.6680851063829787,3.0723192019950125,0.8174603174603174,3.52319587628866,3.601078167115903,189.70360110803324,2.442708333333333,1.994871794871795,132.046875,6.694300518134715,15.662337662337665,29.55443037974684,1.4941634241245136,2.5858208955223883,233.3603603603604,6.243119266055046,0.8602620087336245,212.488038277512,3.111731843575419,1.103448275862069,1.0746268656716418,3.9453125,11.10236220472441,1.2318840579710144,2.096,2.0071942446043165,279.84,5.1893939393939394,0.9754098360655736,1.3495934959349594,1.024590163934426,5.049180327868853,1.786885245901639,0.7669172932330827,5.155038759689923,2.7279411764705883,1.503875968992248,7.220689655172414,1.99290780141844,23.889655172413796,8.616438356164384,101.50714285714284,0.8721804511278195,6.496124031007752,19.145985401459853,0.7089552238805971,11.466666666666669,4.244274809160306,1.7720588235294117,4.590909090909091,3.4846153846153847,4.5,0.6033057851239669,19.30081300813008,3.057851239669421,1.3652173913043475,2.3684210526315788,1.9838709677419355,0.847457627118644,8.03448275862069,1.956140350877193,0.7096774193548387,51.640625,8.733333333333333,2.240875912408759,4.421052631578948,0.9147286821705426,3.7548387096774194,0.7142857142857143,4.760683760683761,0.993103448275862,4.051470588235294,0.5333333333333333,23.30701754385965,3.063492063492064,5.561274509803922,2.867532467532468,4.606217616580311,1.0,1.8527918781725887,1016.7960339943344,3.261964735516373,177.44973544973544,1.5721649484536082,2.5513513513513515,2.7642487046632125,1.6709844559585492,1.327455919395466,2.082474226804124,2.2556962025316456,1.976683937823834,1.0535714285714286,2.2878411910669976,3.010610079575597,9.606965174129352,5.609022556390977,1.5660847880299251,1.4937655860349128,2.6030150753768844,14.71356783919598,4.695,123.7994923857868,2.523690773067332,6.60427807486631,34.835443037974684,20.51758793969849,11.905149051490516,1.693467336683417,21.667532467532467,1.4666666666666666,2.848329048843188,4.343283582089552,3.1923076923076925,7.510848126232742,2.0926315789473686,1.0850515463917525,7.463611859838275,1.173027989821883,29.30077120822622,8.4,2.2556962025316456,8.940298507462687,13.401985111662531,5.02046783625731,2.0538461538461537,3.4056122448979598,3.205,9.79328165374677,43.425257731958766	17.9667	0.902439024390244,0.8145161290322581,0.8060344827586207,0.717741935483871,0.9008264462809916,0.6763485477178424,0.8045977011494253,0.7441860465116279,0.7620967741935484,0.8623188405797102,0.82,0.8996138996138996,0.732,0.8237547892720306,0.5,0.7580645161290323,0.5643939393939394,0.9109311740890688,0.8785425101214575,0.5369649805447471,0.73828125,0.8704453441295547,0.84251968503937,0.824,0.812,0.8340807174887892,0.810126582278481,0.8140495867768595,0.6356275303643725,0.8408163265306122,0.6443514644351465,0.6448979591836734,0.8160919540229885,0.5928853754940712,0.8154981549815498,0.5282258064516129,0.640625,0.473469387755102,0.9137254901960784,0.84,0.7642276422764228,0.7768924302788844,0.9011857707509882,0.6862745098039216,0.5390334572490706,0.690677966101695,0.8934426229508197,0.9047619047619048,0.8549618320610687,0.8615384615384616,0.60546875,0.8980392156862745,0.7722007722007722,0.9064748201438848,0.7786259541984732,0.4308300395256917,0.6378600823045267,0.9061224489795918,0.75,0.7297297297297297,0.8,0.758893280632411,0.828,0.772,0.6408163265306123,0.832,0.84,0.9032258064516128,0.8996138996138996,0.8132295719844358,0.8947368421052632,0.9020408163265308,0.896,0.896,0.8951612903225806,0.8514056224899599,0.7022900763358778,0.7090163934426229,0.6879699248120301,0.9163498098859316,0.7423076923076923,0.8146718146718147,0.8992248062015504,0.8875502008032129,0.9102040816326532,0.8938775510204081,0.7394636015325671,0.6085106382978723,0.7911646586345381,0.7992277992277992,0.66189111747851,0.8996138996138996,0.9102040816326532,0.8467432950191571,0.7020408163265306,0.572,0.6666666666666666,0.8178294573643411,0.624,0.8825757575757576,0.5102040816326531,0.6708333333333333,0.6336996336996337,0.6097560975609756,0.8326996197718631,0.872,0.5708502024291497,0.6386554621848739,0.6377952755905512,0.8531746031746031,0.7380952380952381,0.7276595744680852,0.7747035573122529,0.483739837398374,0.7723577235772358,0.6987951807228916,0.7439024390243902,0.805668016194332,0.6153846153846154,0.724,0.6995708154506438,0.8943089430894309,0.8861788617886179,0.8414634146341463,0.7022900763358778,0.5772357723577236,0.6194331983805668,0.4836065573770491,0.6882591093117408,0.7854251012145749,0.8461538461538461,0.7224489795918367,0.6175298804780877,0.628,0.5384615384615384,0.75,0.596958174904943,0.6341463414634146,0.6833333333333333,0.6916666666666667,0.4915966386554621,0.8527131782945736,0.90625,0.805668016194332,0.6209677419354839,0.896414342629482,0.6754716981132075,0.6840277777777778,0.9473684210526316,0.9140625,0.5946969696969697,0.913978494623656,0.9076305220883534,0.9,0.738831615120275,0.7951807228915663,0.7843866171003717,0.9101123595505618,0.9121621621621622,0.8036529680365296,0.6976744186046512,0.5984251968503937,0.6641509433962264,0.8223140495867769,0.873015873015873,0.908745247148289,0.896,0.8790322580645161,0.7086614173228346,0.6268656716417911,0.9007936507936508,0.833976833976834,0.7520325203252033,0.9,0.8658536585365854,0.905511811023622,0.909433962264151,0.8358778625954199,0.8988326848249028,0.6654135338345865,0.8636363636363636,0.8488372093023255,0.7945205479452054,0.8644444444444445,0.6791044776119403,0.8338983050847457,0.6178861788617886,0.5125,0.9076923076923076,0.7380952380952381,0.9083969465648856,0.7403100775193798,0.7651821862348178,0.9137254901960784,0.8853754940711462,0.7885906040268457,0.9061371841155236,0.5801526717557252,0.603112840466926,0.6379310344827587,0.56640625,0.7894736842105263,0.6680161943319838,0.8388278388278388,0.7799227799227799,0.5647058823529412,0.8725099601593626,0.5066079295154186,0.8634538152610441,0.8237547892720306,0.8981818181818182,0.8866396761133604,0.7991803278688525,0.8414634146341463,0.66,0.6219512195121951,0.816,0.5458015267175572,0.6666666666666666,0.8237547892720306,0.851063829787234,0.574468085106383,0.888,0.9136690647482014,0.86,0.708,0.7479674796747967,0.8849206349206349,0.6706349206349206,0.8196078431372549,0.5423076923076923,0.848,0.6290322580645161,0.6615384615384615,0.6434108527131783,0.896,0.648854961832061,0.6827309236947792,0.6626506024096386,0.6590909090909091,0.7317073170731707,0.864,0.5708502024291497,0.891213389121339,0.7540322580645161,0.5282258064516129,0.8870967741935484,0.7279693486590039,0.8884462151394422,0.8678414096916299,0.9032258064516128,0.891213389121339,0.8495934959349594,0.5284552845528455,0.6234817813765182,0.5909090909090909,0.6274509803921569,0.5847457627118644,0.5423728813559322,0.5992217898832685,0.5443548387096774,0.7379912663755459,0.8122866894197952,0.8939393939393939,0.7175572519083969,0.7192307692307692,0.5807692307692308,0.5095785440613027,0.835820895522388,0.7224334600760456,0.6888888888888889,0.6453900709219859,0.556390977443609,0.8056537102473498,0.9134948096885812,0.9183673469387756,0.8829787234042553,0.7384615384615385,0.9074733096085408,0.9171974522292994,0.8299319727891157,0.7389705882352942,0.6417322834645669,0.8367346938775511,0.9,0.9126984126984128,0.922509225092251,0.9264705882352942,0.9153846153846154,0.5598455598455598,0.844106463878327,0.9141914191419142,0.89,0.7751677852348994,0.7441860465116279,0.8357664233576643,0.9097744360902256,0.9127272727272728,0.6754716981132075,0.887719298245614,0.9097222222222222,0.902097902097902,0.5482625482625483,0.7858823529411765,0.5875,0.8448275862068966,0.8091603053435115,0.9139240506329114,0.7512315270935961,0.6731707317073171,0.9365853658536586,0.8522167487684729,0.945679012345679,0.9294117647058824,0.710801393728223,0.7837837837837838,0.7538461538461538,0.8387096774193549,0.5440613026819924,0.8530612244897959,0.7081339712918661,0.4459459459459459,0.625,0.8421052631578947,0.8639455782312925,0.6075949367088608,0.6394557823129252,0.6121212121212121,0.7763975155279503,0.8461538461538461,0.5277777777777778,0.5517241379310345,0.5347222222222222,0.8356164383561644,0.668918918918919,0.4842767295597484,0.8431372549019608,0.7051282051282052,0.6751592356687898,0.8682634730538922,0.8143712574850299,0.8682634730538922,0.8411764705882353,0.8433734939759037,0.5496688741721855,0.7006369426751592,0.8616352201257862,0.538961038961039,0.8385093167701864,0.8562091503267973,0.7341772151898734,0.6818181818181818,0.8181818181818182,0.821917808219178,0.4895104895104895,0.8145695364238411,0.7586206896551724,0.5314685314685315,0.8142857142857143,0.6164383561643836,0.5217391304347826,0.8169014084507042,0.5555555555555556,0.5211267605633803,0.8311688311688312,0.8598726114649682,0.7483870967741936,0.8580645161290322,0.7032258064516129,0.776536312849162,0.5,0.5862068965517241,0.5202312138728323,0.808641975308642,0.3361344537815126,0.7808219178082192,0.6712328767123288,0.8402777777777778,0.8353808353808354,0.8399014778325123,0.5829268292682926,0.7270531400966184,0.8547215496368039,0.83451536643026,0.9174757281553398,0.7222222222222222,0.8147208121827412,0.7731707317073171,0.7230392156862745,0.6754176610978521,0.8203883495145631,0.838479809976247,0.8164251207729468,0.6280193236714976,0.8752941176470588,0.87468671679198,0.9272300469483568,0.9026128266033254,0.6080760095011877,0.669833729216152,0.7833333333333333,0.938095238095238,0.8809523809523809,0.938095238095238,0.8085106382978723,0.9045226130653268,0.9382422802850356,0.929245283018868,0.9341772151898734,0.7642857142857142,0.9322033898305084,0.7087378640776699,0.847457627118644,0.8055555555555556,0.8989637305699482,0.8041431261770244,0.6800804828973843,0.5902439024390244,0.9251870324189526,0.653012048192771,0.9373493975903614,0.8997613365155132,0.7566265060240964,0.92018779342723,0.936768149882904,0.8579234972677595,0.7184466019417476,0.8599033816425121,0.8595238095238096,0.910411622276029,0.9326923076923076	0.763138
69_36	69_B2_100_L0_KapK-12-1-36	M00123	Biotin biosynthesis, pimeloyl-ACP/CoA => biotin	Pathway modules	Metabolism of cofactors and vitamins	Cofactor and vitamin metabolism	K00652 ((K00833,K19563) K01935,K19562) K01012	1	TRUE	1	TRUE		No enzymes unique to module		K00652,K00652,K00652,K00652,K00652,K00652,K00652,K00652,K00652,K00652,K00652,K00652,K00652,K00652,K00652,K00652,K00652,K00652,K00652,K00652,K00652,K00652,K00652,K00652,K00652,K00652,K00652,K00652,K00652,K00652,K00652,K00652,K00652,K00833,K00833,K00833,K00833,K00833,K00833,K00833,K00833,K00833,K00833,K00833,K00833,K00833,K00833,K00833,K00833,K00833,K00833,K00833,K00833,K01012,K01012,K01012,K01012,K01012,K01012,K01012,K01012,K01012,K01012,K01012,K01012,K01012,K01012,K01012,K01012,K01012,K01012,K01012,K01012,K01012,K01012,K01012,K01012,K01012,K01012,K01012,K01935,K01935,K01935,K01935,K01935,K01935,K01935,K01935,K01935,K01935,K01935,K01935,K01935,K01935,K01935,K01935,K01935,K01935,K01935	har:HEAR1669,splb:SFPGR_22310,geb:GM18_2752,dao:Desac_0522,dti:Desti_4640,mtun:MTUNDRAET4_2043,mtun:MTUNDRAET4_3994,hdt:HYPDE_39153,hni:W911_03165,rva:Rvan_3461,mcg:GL4_1635,metg:HT051_10910,psin:CAK95_12815,dor:Desor_2670,maic:MAIC_24950,mpsc:MPSYJ_39040,marz:MARA_12770,many:MANY_11460,mste:MSTE_04606,psic:J4E96_12810,bsol:FSW04_23405,bsol:FSW04_23020,cwo:Cwoe_0424,cwo:Cwoe_1635,cwo:Cwoe_1570,atm:ANT_18040,pnl:PNK_1785,lpav:PLANPX_5949,ppn:Palpr_2787,bacc:BRDCF_p1152,fbe:FF125_20370,ial:IALB_1690,dtp:JZK55_08090,cbg:CbuG_0999,lfa:LFA_1418,mpsy:CEK71_12560,vei:Veis_1234,mass:CR152_01310,nwi:Nwi_2419,rhz:RHPLAN_35960,mcg:GL4_1638,psin:CAK95_12805,spph:KFK14_17075,dex:HWD60_13070,dku:Desku_1296,maic:MAIC_24940,many:MANY_11450,mmat:MMAGJ_62150,bsol:FSW04_23440,pnl:PNK_1783,aagg:ETAA8_25070,ttf:THTE_3277,nga:Ngar_c17550,mpsy:CEK71_21650,rfr:Rfer_2292,dug:HH213_10625,ppd:Ppro_1175,dao:Desac_0524,hdn:Hden_3193,hni:W911_05425,fiy:BN1229_v1_0789,rhz:RHPLAN_13400,mcg:GL4_1634,psin:CAK95_12800,dex:HWD60_13060,tvu:AB849_006420,ceu:A7L45_10680,ceu:A7L45_01970,carg:RSJ17_11165,dor:Desor_2671,dai:Desaci_0306,mbrd:MBRA_41570,msm:MSMEG_3194,cwo:Cwoe_1571,pnl:PNK_1786,lcre:Pla8534_45590,ttf:THTE_0219,lpav:PLANPX_4909,rmr:Rmar_0107,nga:Ngar_c17570,gsn:YC6258_05279,jlv:G3257_00945,dao:Desac_0523,aak:AA2016_3992,rpd:RPD_4239,msl:Msil_2133,hdt:HYPDE_39158,hni:W911_05415,metg:HT051_10890,psin:CAK95_12810,dex:HWD60_13065,msa:Mycsm_02950,mye:AB431_13900,mll:B1R94_15480,mmag:MMAD_26820,many:MANY_11470,bsol:FSW04_23410,lcre:Pla8534_55940,win:WPG_1556	K00652 is present in multiple modules: M00123/M00950/M00573/M00577,K00833 is present in multiple modules: M00123/M00577,K01012 is present in multiple modules: M00123/M00950/M00573/M00577,K01935 is present in multiple modules: M00123/M00950/M00573/M00577	388.9744318181818,3.107226107226108,4.790450928381963,3.306233062330623,1.422872340425532,1.5315789473684212,2.765799256505576,9.746438746438749,35.24289405684755,20.002865329512893,14.247956403269756,2.684636118598383,9.193277310924367,1.1627172195892574,4.04696132596685,1.9277777777777776,5.114754098360656,35.08743169398907,2.373096446700508,7.769436997319035,4.371287128712871,7.79753086419753,2.250704225352113,22.87878787878788,18.781052631578948,3.689189189189189,4.368115942028986,1.157181571815718,9.471544715447154,1.0668523676880224,11.275641025641026,1.3850267379679144,1.987146529562982,4.659420289855072,1.9582366589327147,5.071593533487298,0.65,480.2203389830509,10.755725190839694,9.568527918781726,14.747016706443912,4.704761904761905,21.695652173913043,3.950980392156863,2.8065268065268065,4.2073170731707314,42.27207637231504,1.7986725663716814,22.359712230215827,13.892156862745098,7.755196304849885,1.7733644859813085,2.41527446300716,11.788590604026846,694.7623762376238,3.142857142857143,1.0230263157894737,2.1549295774647885,5.005988023952096,20.754335260115607,1.3322683706070289,29.73841059602649,7.91875,2.408668730650154,2.447178002894356,1.2686084142394822,18.79439252336449,6.13448275862069,8.483282674772036,2.391156462585034,3.4796747967479678,62.475,1.844776119402985,28.91383812010444,12.555555555555555,2.8485804416403786,4.395161290322581,8.66875,1.3575949367088609,5.25,1.6593406593406594,321.9207048458149,4.008810572687224,0.8186528497409327,4.731182795698925,0.7875647668393783,19.40106951871658,3.7142857142857135,3.110169491525424,3.0,0.7311827956989247,3.030456852791878,3.45273631840796,29.753768844221103,2.9554455445544554,4.853535353535354,1.1557788944723617,2.9560975609756097,1.255681818181818	26.9381	0.9072164948453608,0.8329621380846325,0.8179551122194514,0.7848101265822784,0.6138613861386139,0.7351485148514851,0.8873720136518771,0.9124668435013262,0.927710843373494,0.9257294429708224,0.9012658227848102,0.7556675062972292,0.9272727272727272,0.5900151285930408,0.7786458333333334,0.7763157894736842,0.8652849740932642,0.9336734693877552,0.7894736842105263,0.8977556109725686,0.8906976744186047,0.8683602771362586,0.6771653543307087,0.9339622641509434,0.7425149700598802,0.8112244897959183,0.7816711590296496,0.6368286445012787,0.9240506329113924,0.6306068601583114,0.7865497076023392,0.7196969696969697,0.744578313253012,0.7330316742081447,0.756043956043956,0.8211920529801324,0.3823529411764705,0.9198218262806236,0.9379474940334128,0.8023809523809524,0.9198218262806236,0.7792792792792793,0.8657074340527577,0.9023255813953488,0.8747252747252747,0.8627906976744186,0.945823927765237,0.7322175732217573,0.9303370786516854,0.9400921658986175,0.9215686274509804,0.6866666666666666,0.6921348314606741,0.93125,0.8681948424068768,0.7873563218390804,0.6341463414634146,0.8012820512820513,0.8904494382022472,0.8594594594594595,0.6546546546546547,0.9146341463414634,0.846820809248555,0.7959183673469388,0.7405329593267882,0.6865671641791045,0.92507204610951,0.9119496855345912,0.8670360110803325,0.7950310559006211,0.7694235588972431,0.9302325581395348,0.623229461756374,0.8807785888077859,0.8699690402476781,0.6950146627565983,0.6994949494949495,0.9302325581395348,0.6046511627906976,0.9135802469135802,0.5754716981132075,0.8631178707224335,0.6719367588932806,0.593607305936073,0.8773584905660378,0.5201793721973094,0.8697674418604651,0.6346153846153846,0.6870229007633588,0.8590308370044053,0.5235849056603774,0.8054298642533937,0.6933333333333334,0.8844444444444445,0.6383928571428571,0.8035714285714286,0.6475770925110133,0.70995670995671,0.5693069306930693	0.791611
69_36	69_B2_100_L0_KapK-12-1-36	M00950	Biotin biosynthesis, BioU pathway, pimeloyl-ACP/CoA => biotin	Pathway modules	Metabolism of cofactors and vitamins	Cofactor and vitamin metabolism	K00652 K25570 K01935 K01012	0.75	TRUE	0.75	TRUE		No enzymes unique to module		K00652,K00652,K00652,K00652,K00652,K00652,K00652,K00652,K00652,K00652,K00652,K00652,K00652,K00652,K00652,K00652,K00652,K00652,K00652,K00652,K00652,K00652,K00652,K00652,K00652,K00652,K00652,K00652,K00652,K00652,K00652,K00652,K00652,K01012,K01012,K01012,K01012,K01012,K01012,K01012,K01012,K01012,K01012,K01012,K01012,K01012,K01012,K01012,K01012,K01012,K01012,K01012,K01012,K01012,K01012,K01012,K01012,K01012,K01012,K01012,K01935,K01935,K01935,K01935,K01935,K01935,K01935,K01935,K01935,K01935,K01935,K01935,K01935,K01935,K01935,K01935,K01935,K01935,K01935	har:HEAR1669,splb:SFPGR_22310,geb:GM18_2752,dao:Desac_0522,dti:Desti_4640,mtun:MTUNDRAET4_2043,mtun:MTUNDRAET4_3994,hdt:HYPDE_39153,hni:W911_03165,rva:Rvan_3461,mcg:GL4_1635,metg:HT051_10910,psin:CAK95_12815,dor:Desor_2670,maic:MAIC_24950,mpsc:MPSYJ_39040,marz:MARA_12770,many:MANY_11460,mste:MSTE_04606,psic:J4E96_12810,bsol:FSW04_23405,bsol:FSW04_23020,cwo:Cwoe_0424,cwo:Cwoe_1635,cwo:Cwoe_1570,atm:ANT_18040,pnl:PNK_1785,lpav:PLANPX_5949,ppn:Palpr_2787,bacc:BRDCF_p1152,fbe:FF125_20370,ial:IALB_1690,dtp:JZK55_08090,mpsy:CEK71_21650,rfr:Rfer_2292,dug:HH213_10625,ppd:Ppro_1175,dao:Desac_0524,hdn:Hden_3193,hni:W911_05425,fiy:BN1229_v1_0789,rhz:RHPLAN_13400,mcg:GL4_1634,psin:CAK95_12800,dex:HWD60_13060,tvu:AB849_006420,ceu:A7L45_10680,ceu:A7L45_01970,carg:RSJ17_11165,dor:Desor_2671,dai:Desaci_0306,mbrd:MBRA_41570,msm:MSMEG_3194,cwo:Cwoe_1571,pnl:PNK_1786,lcre:Pla8534_45590,ttf:THTE_0219,lpav:PLANPX_4909,rmr:Rmar_0107,nga:Ngar_c17570,gsn:YC6258_05279,jlv:G3257_00945,dao:Desac_0523,aak:AA2016_3992,rpd:RPD_4239,msl:Msil_2133,hdt:HYPDE_39158,hni:W911_05415,metg:HT051_10890,psin:CAK95_12810,dex:HWD60_13065,msa:Mycsm_02950,mye:AB431_13900,mll:B1R94_15480,mmag:MMAD_26820,many:MANY_11470,bsol:FSW04_23410,lcre:Pla8534_55940,win:WPG_1556	K00652 is present in multiple modules: M00123/M00950/M00573/M00577,K01935 is present in multiple modules: M00123/M00950/M00573/M00577,K01012 is present in multiple modules: M00123/M00950/M00573/M00577	388.9744318181818,3.107226107226108,4.790450928381963,3.306233062330623,1.422872340425532,1.5315789473684212,2.765799256505576,9.746438746438749,35.24289405684755,20.002865329512893,14.247956403269756,2.684636118598383,9.193277310924367,1.1627172195892574,4.04696132596685,1.9277777777777776,5.114754098360656,35.08743169398907,2.373096446700508,7.769436997319035,4.371287128712871,7.79753086419753,2.250704225352113,22.87878787878788,18.781052631578948,3.689189189189189,4.368115942028986,1.157181571815718,9.471544715447154,1.0668523676880224,11.275641025641026,1.3850267379679144,1.987146529562982,11.788590604026846,694.7623762376238,3.142857142857143,1.0230263157894737,2.1549295774647885,5.005988023952096,20.754335260115607,1.3322683706070289,29.73841059602649,7.91875,2.408668730650154,2.447178002894356,1.2686084142394822,18.79439252336449,6.13448275862069,8.483282674772036,2.391156462585034,3.4796747967479678,62.475,1.844776119402985,28.91383812010444,12.555555555555555,2.8485804416403786,4.395161290322581,8.66875,1.3575949367088609,5.25,1.6593406593406594,321.9207048458149,4.008810572687224,0.8186528497409327,4.731182795698925,0.7875647668393783,19.40106951871658,3.7142857142857135,3.110169491525424,3.0,0.7311827956989247,3.030456852791878,3.45273631840796,29.753768844221103,2.9554455445544554,4.853535353535354,1.1557788944723617,2.9560975609756097,1.255681818181818	25.4381	0.9072164948453608,0.8329621380846325,0.8179551122194514,0.7848101265822784,0.6138613861386139,0.7351485148514851,0.8873720136518771,0.9124668435013262,0.927710843373494,0.9257294429708224,0.9012658227848102,0.7556675062972292,0.9272727272727272,0.5900151285930408,0.7786458333333334,0.7763157894736842,0.8652849740932642,0.9336734693877552,0.7894736842105263,0.8977556109725686,0.8906976744186047,0.8683602771362586,0.6771653543307087,0.9339622641509434,0.7425149700598802,0.8112244897959183,0.7816711590296496,0.6368286445012787,0.9240506329113924,0.6306068601583114,0.7865497076023392,0.7196969696969697,0.744578313253012,0.93125,0.8681948424068768,0.7873563218390804,0.6341463414634146,0.8012820512820513,0.8904494382022472,0.8594594594594595,0.6546546546546547,0.9146341463414634,0.846820809248555,0.7959183673469388,0.7405329593267882,0.6865671641791045,0.92507204610951,0.9119496855345912,0.8670360110803325,0.7950310559006211,0.7694235588972431,0.9302325581395348,0.623229461756374,0.8807785888077859,0.8699690402476781,0.6950146627565983,0.6994949494949495,0.9302325581395348,0.6046511627906976,0.9135802469135802,0.5754716981132075,0.8631178707224335,0.6719367588932806,0.593607305936073,0.8773584905660378,0.5201793721973094,0.8697674418604651,0.6346153846153846,0.6870229007633588,0.8590308370044053,0.5235849056603774,0.8054298642533937,0.6933333333333334,0.8844444444444445,0.6383928571428571,0.8035714285714286,0.6475770925110133,0.70995670995671,0.5693069306930693	0.784344
69_36	69_B2_100_L0_KapK-12-1-36	M00573	Biotin biosynthesis, BioI pathway, long-chain-acyl-ACP => pimeloyl-ACP => biotin	Pathway modules	Metabolism of cofactors and vitamins	Cofactor and vitamin metabolism	K16593 K00652 K19563 K01935 K01012	0.6	FALSE	0.6	FALSE		No enzymes unique to module		K00652,K00652,K00652,K00652,K00652,K00652,K00652,K00652,K00652,K00652,K00652,K00652,K00652,K00652,K00652,K00652,K00652,K00652,K00652,K00652,K00652,K00652,K00652,K00652,K00652,K00652,K00652,K00652,K00652,K00652,K00652,K00652,K00652,K01012,K01012,K01012,K01012,K01012,K01012,K01012,K01012,K01012,K01012,K01012,K01012,K01012,K01012,K01012,K01012,K01012,K01012,K01012,K01012,K01012,K01012,K01012,K01012,K01012,K01012,K01012,K01935,K01935,K01935,K01935,K01935,K01935,K01935,K01935,K01935,K01935,K01935,K01935,K01935,K01935,K01935,K01935,K01935,K01935,K01935	har:HEAR1669,splb:SFPGR_22310,geb:GM18_2752,dao:Desac_0522,dti:Desti_4640,mtun:MTUNDRAET4_2043,mtun:MTUNDRAET4_3994,hdt:HYPDE_39153,hni:W911_03165,rva:Rvan_3461,mcg:GL4_1635,metg:HT051_10910,psin:CAK95_12815,dor:Desor_2670,maic:MAIC_24950,mpsc:MPSYJ_39040,marz:MARA_12770,many:MANY_11460,mste:MSTE_04606,psic:J4E96_12810,bsol:FSW04_23405,bsol:FSW04_23020,cwo:Cwoe_0424,cwo:Cwoe_1635,cwo:Cwoe_1570,atm:ANT_18040,pnl:PNK_1785,lpav:PLANPX_5949,ppn:Palpr_2787,bacc:BRDCF_p1152,fbe:FF125_20370,ial:IALB_1690,dtp:JZK55_08090,mpsy:CEK71_21650,rfr:Rfer_2292,dug:HH213_10625,ppd:Ppro_1175,dao:Desac_0524,hdn:Hden_3193,hni:W911_05425,fiy:BN1229_v1_0789,rhz:RHPLAN_13400,mcg:GL4_1634,psin:CAK95_12800,dex:HWD60_13060,tvu:AB849_006420,ceu:A7L45_10680,ceu:A7L45_01970,carg:RSJ17_11165,dor:Desor_2671,dai:Desaci_0306,mbrd:MBRA_41570,msm:MSMEG_3194,cwo:Cwoe_1571,pnl:PNK_1786,lcre:Pla8534_45590,ttf:THTE_0219,lpav:PLANPX_4909,rmr:Rmar_0107,nga:Ngar_c17570,gsn:YC6258_05279,jlv:G3257_00945,dao:Desac_0523,aak:AA2016_3992,rpd:RPD_4239,msl:Msil_2133,hdt:HYPDE_39158,hni:W911_05415,metg:HT051_10890,psin:CAK95_12810,dex:HWD60_13065,msa:Mycsm_02950,mye:AB431_13900,mll:B1R94_15480,mmag:MMAD_26820,many:MANY_11470,bsol:FSW04_23410,lcre:Pla8534_55940,win:WPG_1556	K00652 is present in multiple modules: M00123/M00950/M00573/M00577,K01935 is present in multiple modules: M00123/M00950/M00573/M00577,K01012 is present in multiple modules: M00123/M00950/M00573/M00577	388.9744318181818,3.107226107226108,4.790450928381963,3.306233062330623,1.422872340425532,1.5315789473684212,2.765799256505576,9.746438746438749,35.24289405684755,20.002865329512893,14.247956403269756,2.684636118598383,9.193277310924367,1.1627172195892574,4.04696132596685,1.9277777777777776,5.114754098360656,35.08743169398907,2.373096446700508,7.769436997319035,4.371287128712871,7.79753086419753,2.250704225352113,22.87878787878788,18.781052631578948,3.689189189189189,4.368115942028986,1.157181571815718,9.471544715447154,1.0668523676880224,11.275641025641026,1.3850267379679144,1.987146529562982,11.788590604026846,694.7623762376238,3.142857142857143,1.0230263157894737,2.1549295774647885,5.005988023952096,20.754335260115607,1.3322683706070289,29.73841059602649,7.91875,2.408668730650154,2.447178002894356,1.2686084142394822,18.79439252336449,6.13448275862069,8.483282674772036,2.391156462585034,3.4796747967479678,62.475,1.844776119402985,28.91383812010444,12.555555555555555,2.8485804416403786,4.395161290322581,8.66875,1.3575949367088609,5.25,1.6593406593406594,321.9207048458149,4.008810572687224,0.8186528497409327,4.731182795698925,0.7875647668393783,19.40106951871658,3.7142857142857135,3.110169491525424,3.0,0.7311827956989247,3.030456852791878,3.45273631840796,29.753768844221103,2.9554455445544554,4.853535353535354,1.1557788944723617,2.9560975609756097,1.255681818181818	25.4381	0.9072164948453608,0.8329621380846325,0.8179551122194514,0.7848101265822784,0.6138613861386139,0.7351485148514851,0.8873720136518771,0.9124668435013262,0.927710843373494,0.9257294429708224,0.9012658227848102,0.7556675062972292,0.9272727272727272,0.5900151285930408,0.7786458333333334,0.7763157894736842,0.8652849740932642,0.9336734693877552,0.7894736842105263,0.8977556109725686,0.8906976744186047,0.8683602771362586,0.6771653543307087,0.9339622641509434,0.7425149700598802,0.8112244897959183,0.7816711590296496,0.6368286445012787,0.9240506329113924,0.6306068601583114,0.7865497076023392,0.7196969696969697,0.744578313253012,0.93125,0.8681948424068768,0.7873563218390804,0.6341463414634146,0.8012820512820513,0.8904494382022472,0.8594594594594595,0.6546546546546547,0.9146341463414634,0.846820809248555,0.7959183673469388,0.7405329593267882,0.6865671641791045,0.92507204610951,0.9119496855345912,0.8670360110803325,0.7950310559006211,0.7694235588972431,0.9302325581395348,0.623229461756374,0.8807785888077859,0.8699690402476781,0.6950146627565983,0.6994949494949495,0.9302325581395348,0.6046511627906976,0.9135802469135802,0.5754716981132075,0.8631178707224335,0.6719367588932806,0.593607305936073,0.8773584905660378,0.5201793721973094,0.8697674418604651,0.6346153846153846,0.6870229007633588,0.8590308370044053,0.5235849056603774,0.8054298642533937,0.6933333333333334,0.8844444444444445,0.6383928571428571,0.8035714285714286,0.6475770925110133,0.70995670995671,0.5693069306930693	0.784344
69_36	69_B2_100_L0_KapK-12-1-36	M00577	Biotin biosynthesis, BioW pathway, pimelate => pimeloyl-CoA => biotin	Pathway modules	Metabolism of cofactors and vitamins	Cofactor and vitamin metabolism	K01906 K00652 (K00833,K19563) K01935 K01012	1	TRUE	1	TRUE	1	K01906	1	K00652,K00652,K00652,K00652,K00652,K00652,K00652,K00652,K00652,K00652,K00652,K00652,K00652,K00652,K00652,K00652,K00652,K00652,K00652,K00652,K00652,K00652,K00652,K00652,K00652,K00652,K00652,K00652,K00652,K00652,K00652,K00652,K00652,K00833,K00833,K00833,K00833,K00833,K00833,K00833,K00833,K00833,K00833,K00833,K00833,K00833,K00833,K00833,K00833,K00833,K00833,K00833,K00833,K01012,K01012,K01012,K01012,K01012,K01012,K01012,K01012,K01012,K01012,K01012,K01012,K01012,K01012,K01012,K01012,K01012,K01012,K01012,K01012,K01012,K01012,K01012,K01012,K01012,K01012,K01012,K01906,K01935,K01935,K01935,K01935,K01935,K01935,K01935,K01935,K01935,K01935,K01935,K01935,K01935,K01935,K01935,K01935,K01935,K01935,K01935	har:HEAR1669,splb:SFPGR_22310,geb:GM18_2752,dao:Desac_0522,dti:Desti_4640,mtun:MTUNDRAET4_2043,mtun:MTUNDRAET4_3994,hdt:HYPDE_39153,hni:W911_03165,rva:Rvan_3461,mcg:GL4_1635,metg:HT051_10910,psin:CAK95_12815,dor:Desor_2670,maic:MAIC_24950,mpsc:MPSYJ_39040,marz:MARA_12770,many:MANY_11460,mste:MSTE_04606,psic:J4E96_12810,bsol:FSW04_23405,bsol:FSW04_23020,cwo:Cwoe_0424,cwo:Cwoe_1635,cwo:Cwoe_1570,atm:ANT_18040,pnl:PNK_1785,lpav:PLANPX_5949,ppn:Palpr_2787,bacc:BRDCF_p1152,fbe:FF125_20370,ial:IALB_1690,dtp:JZK55_08090,cbg:CbuG_0999,lfa:LFA_1418,mpsy:CEK71_12560,vei:Veis_1234,mass:CR152_01310,nwi:Nwi_2419,rhz:RHPLAN_35960,mcg:GL4_1638,psin:CAK95_12805,spph:KFK14_17075,dex:HWD60_13070,dku:Desku_1296,maic:MAIC_24940,many:MANY_11450,mmat:MMAGJ_62150,bsol:FSW04_23440,pnl:PNK_1783,aagg:ETAA8_25070,ttf:THTE_3277,nga:Ngar_c17550,mpsy:CEK71_21650,rfr:Rfer_2292,dug:HH213_10625,ppd:Ppro_1175,dao:Desac_0524,hdn:Hden_3193,hni:W911_05425,fiy:BN1229_v1_0789,rhz:RHPLAN_13400,mcg:GL4_1634,psin:CAK95_12800,dex:HWD60_13060,tvu:AB849_006420,ceu:A7L45_10680,ceu:A7L45_01970,carg:RSJ17_11165,dor:Desor_2671,dai:Desaci_0306,mbrd:MBRA_41570,msm:MSMEG_3194,cwo:Cwoe_1571,pnl:PNK_1786,lcre:Pla8534_45590,ttf:THTE_0219,lpav:PLANPX_4909,rmr:Rmar_0107,nga:Ngar_c17570,dor:Desor_2670,gsn:YC6258_05279,jlv:G3257_00945,dao:Desac_0523,aak:AA2016_3992,rpd:RPD_4239,msl:Msil_2133,hdt:HYPDE_39158,hni:W911_05415,metg:HT051_10890,psin:CAK95_12810,dex:HWD60_13065,msa:Mycsm_02950,mye:AB431_13900,mll:B1R94_15480,mmag:MMAD_26820,many:MANY_11470,bsol:FSW04_23410,lcre:Pla8534_55940,win:WPG_1556	K00652 is present in multiple modules: M00123/M00950/M00573/M00577,K00833 is present in multiple modules: M00123/M00577,K01012 is present in multiple modules: M00123/M00950/M00573/M00577,K01935 is present in multiple modules: M00123/M00950/M00573/M00577	388.9744318181818,3.107226107226108,4.790450928381963,3.306233062330623,1.422872340425532,1.5315789473684212,2.765799256505576,9.746438746438749,35.24289405684755,20.002865329512893,14.247956403269756,2.684636118598383,9.193277310924367,1.1627172195892574,4.04696132596685,1.9277777777777776,5.114754098360656,35.08743169398907,2.373096446700508,7.769436997319035,4.371287128712871,7.79753086419753,2.250704225352113,22.87878787878788,18.781052631578948,3.689189189189189,4.368115942028986,1.157181571815718,9.471544715447154,1.0668523676880224,11.275641025641026,1.3850267379679144,1.987146529562982,4.659420289855072,1.9582366589327147,5.071593533487298,0.65,480.2203389830509,10.755725190839694,9.568527918781726,14.747016706443912,4.704761904761905,21.695652173913043,3.950980392156863,2.8065268065268065,4.2073170731707314,42.27207637231504,1.7986725663716814,22.359712230215827,13.892156862745098,7.755196304849885,1.7733644859813085,2.41527446300716,11.788590604026846,694.7623762376238,3.142857142857143,1.0230263157894737,2.1549295774647885,5.005988023952096,20.754335260115607,1.3322683706070289,29.73841059602649,7.91875,2.408668730650154,2.447178002894356,1.2686084142394822,18.79439252336449,6.13448275862069,8.483282674772036,2.391156462585034,3.4796747967479678,62.475,1.844776119402985,28.91383812010444,12.555555555555555,2.8485804416403786,4.395161290322581,8.66875,1.3575949367088609,5.25,1.1627172195892574,1.6593406593406594,321.9207048458149,4.008810572687224,0.8186528497409327,4.731182795698925,0.7875647668393783,19.40106951871658,3.7142857142857135,3.110169491525424,3.0,0.7311827956989247,3.030456852791878,3.45273631840796,29.753768844221103,2.9554455445544554,4.853535353535354,1.1557788944723617,2.9560975609756097,1.255681818181818	26.9381	0.9072164948453608,0.8329621380846325,0.8179551122194514,0.7848101265822784,0.6138613861386139,0.7351485148514851,0.8873720136518771,0.9124668435013262,0.927710843373494,0.9257294429708224,0.9012658227848102,0.7556675062972292,0.9272727272727272,0.5900151285930408,0.7786458333333334,0.7763157894736842,0.8652849740932642,0.9336734693877552,0.7894736842105263,0.8977556109725686,0.8906976744186047,0.8683602771362586,0.6771653543307087,0.9339622641509434,0.7425149700598802,0.8112244897959183,0.7816711590296496,0.6368286445012787,0.9240506329113924,0.6306068601583114,0.7865497076023392,0.7196969696969697,0.744578313253012,0.7330316742081447,0.756043956043956,0.8211920529801324,0.3823529411764705,0.9198218262806236,0.9379474940334128,0.8023809523809524,0.9198218262806236,0.7792792792792793,0.8657074340527577,0.9023255813953488,0.8747252747252747,0.8627906976744186,0.945823927765237,0.7322175732217573,0.9303370786516854,0.9400921658986175,0.9215686274509804,0.6866666666666666,0.6921348314606741,0.93125,0.8681948424068768,0.7873563218390804,0.6341463414634146,0.8012820512820513,0.8904494382022472,0.8594594594594595,0.6546546546546547,0.9146341463414634,0.846820809248555,0.7959183673469388,0.7405329593267882,0.6865671641791045,0.92507204610951,0.9119496855345912,0.8670360110803325,0.7950310559006211,0.7694235588972431,0.9302325581395348,0.623229461756374,0.8807785888077859,0.8699690402476781,0.6950146627565983,0.6994949494949495,0.9302325581395348,0.6046511627906976,0.9135802469135802,0.5900151285930408,0.5754716981132075,0.8631178707224335,0.6719367588932806,0.593607305936073,0.8773584905660378,0.5201793721973094,0.8697674418604651,0.6346153846153846,0.6870229007633588,0.8590308370044053,0.5235849056603774,0.8054298642533937,0.6933333333333334,0.8844444444444445,0.6383928571428571,0.8035714285714286,0.6475770925110133,0.70995670995671,0.5693069306930693	0.791611
69_36	69_B2_100_L0_KapK-12-1-36	M00881	Lipoic acid biosynthesis, plants and bacteria, octanoyl-ACP => dihydrolipoyl-E2/H	Pathway modules	Metabolism of cofactors and vitamins	Cofactor and vitamin metabolism	K03801 K03644	1	TRUE	1	TRUE	1	K03801	28	K03644,K03644,K03644,K03644,K03644,K03644,K03644,K03644,K03644,K03644,K03644,K03644,K03644,K03644,K03644,K03644,K03644,K03644,K03644,K03644,K03644,K03644,K03644,K03644,K03644,K03644,K03644,K03644,K03644,K03644,K03644,K03644,K03644,K03644,K03644,K03644,K03644,K03644,K03644,K03644,K03801,K03801,K03801,K03801,K03801,K03801,K03801,K03801,K03801,K03801,K03801,K03801,K03801,K03801,K03801,K03801,K03801,K03801,K03801,K03801,K03801,K03801,K03801,K03801,K03801,K03801,K03801,K03801	csin:114269284,lfa:LFA_2086,mpsy:CEK71_05750,pol:Bpro_0313,cfu:CFU_4191,nok:FAY22_15215,thi:THI_3350,bqb:J4P68_0039700,mets:DK389_26390,hmc:HYPMC_0723,hni:W911_10965,rva:Rvan_1323,rhz:RHPLAN_39570,blag:BLTE_18660,mtw:CQW49_01705,psin:CAK95_23190,hyi:K2M58_10755,ppsc:EHS13_25395,tvu:AB849_002330,mthz:MOTHA_c18590,msa:Mycsm_03922,mmag:MMAD_34810,many:MANY_18510,cwo:Cwoe_0743,atm:ANT_25960,msv:Mesil_0833,pcu:PC_RS00750,pnl:PNK_0144,puv:PUV_26050,ney:NCS13_1_1749,wch:wcw_0099,lcre:Pla8534_56410,tim:GMBLW1_08280,abac:LuPra_04682,pet:PEIBARAKI_4250,ppn:Palpr_0427,drc:G0Q07_03320,mcos:GM418_09605,lut:Lupro_00750,mpd:MCP_1716,lant:TUM19329_20590,mah:MEALZ_3392,thim:KFB96_18325,nok:FAY22_15210,azr:CJ010_01210,dmm:dnm_049800,bsep:HAP48_0043175,vgo:GJW-30_1_02910,mex:Mext_4211,mets:DK389_29165,hdt:HYPDE_34108,rva:Rvan_1343,mcg:GL4_2261,blag:BLTE_17110,mpar:F7D14_00720,psin:CAK95_21680,pphr:APZ00_21205,magx:XM1_4647,htl:HPTL_0109,kme:H0A61_01364,mxe:MYXE_21260,mmag:MMAD_34800,many:MANY_18500,bsol:FSW04_04625,msv:Mesil_0832,ppn:Palpr_0161,mcos:GM418_09610,pom:MED152_05985	K03644 is present in multiple modules: M00881/M00882/M00883/M00884	1.158176943699732,4.0129449838187705,5.624161073825503,1.6036036036036037,546.7073170731708,6.927392739273928,1.0635451505016722,1.870431893687708,3.700325732899023,4.327974276527331,82.41946308724832,32.94462540716612,11.023890784982935,2.564189189189189,2.516891891891892,2.2885906040268456,1.2148148148148148,1.8863636363636365,1.3489208633093526,3.22962962962963,4.45483870967742,56.403333333333336,7.137123745819398,42.66107382550336,13.091228070175438,3.8360128617363354,2.72972972972973,25.801324503311257,6.443333333333333,2.3211920529801326,2.8896321070234112,3.271523178807947,1.9140893470790377,0.7785714285714286,3.2790697674418605,5.043137254901961,19.02298850574713,2.250950570342205,23.595419847328245,4.93916349809886,2.016949152542373,6.883333333333334,0.5652173913043478,493.73333333333335,1.0380434782608696,2.661458333333333,5.575342465753424,23.004761904761907,2.286363636363636,7.308755760368664,1.0762331838565022,2.1319796954314723,42.66470588235294,2.030172413793104,2.5681818181818183,4.659192825112108,1.9675925925925928,0.7384615384615385,1.0606060606060606,1.947089947089947,1.3475177304964538,5.447916666666667,45.333333333333336,8.36231884057971,2.4131455399061035,11.046632124352332,31.21761658031088,17.616504854368934	24.6912	0.6539440203562341,0.9274924471299094,0.8050314465408805,0.6554621848739496,0.8567164179104477,0.8960244648318043,0.6853582554517134,0.7227414330218068,0.7203647416413373,0.7250755287009063,0.9197530864197532,0.933130699088146,0.9361022364217252,0.7689873417721519,0.7641509433962265,0.6918238993710691,0.6589403973509934,0.8561643835616438,0.6366666666666667,0.7668918918918919,0.7878787878787878,0.925925925925926,0.7538940809968847,0.9141104294478528,0.8932038834951457,0.9253731343283582,0.7577639751552795,0.9207317073170732,0.8902439024390244,0.8159509202453987,0.7863777089783281,0.7592592592592593,0.8242811501597445,0.5657894736842105,0.7785714285714286,0.8042704626334519,0.9094076655052264,0.7212543554006968,0.903448275862069,0.9100346020761244,0.542713567839196,0.8118811881188119,0.4770642201834862,0.7819905213270142,0.5095238095238095,0.7432432432432432,0.8641975308641975,0.8220338983050848,0.6721311475409836,0.8535564853556485,0.6032388663967612,0.6905829596412556,0.8585858585858586,0.7874015748031497,0.7991803278688525,0.8178137651821862,0.6818181818181818,0.5248868778280543,0.625,0.6036866359447005,0.7423312883435583,0.8018867924528302,0.8947368421052632,0.810126582278481,0.7659574468085106,0.8733031674208145,0.8733031674208145,0.8803418803418803	0.777075
69_36	69_B2_100_L0_KapK-12-1-36	M00882	Lipoic acid biosynthesis, eukaryotes, octanoyl-ACP => dihydrolipoyl-H	Pathway modules	Metabolism of cofactors and vitamins	Cofactor and vitamin metabolism	K23735 K03644	0.5	FALSE	0.5	FALSE		No enzymes unique to module		K03644,K03644,K03644,K03644,K03644,K03644,K03644,K03644,K03644,K03644,K03644,K03644,K03644,K03644,K03644,K03644,K03644,K03644,K03644,K03644,K03644,K03644,K03644,K03644,K03644,K03644,K03644,K03644,K03644,K03644,K03644,K03644,K03644,K03644,K03644,K03644,K03644,K03644,K03644,K03644	csin:114269284,lfa:LFA_2086,mpsy:CEK71_05750,pol:Bpro_0313,cfu:CFU_4191,nok:FAY22_15215,thi:THI_3350,bqb:J4P68_0039700,mets:DK389_26390,hmc:HYPMC_0723,hni:W911_10965,rva:Rvan_1323,rhz:RHPLAN_39570,blag:BLTE_18660,mtw:CQW49_01705,psin:CAK95_23190,hyi:K2M58_10755,ppsc:EHS13_25395,tvu:AB849_002330,mthz:MOTHA_c18590,msa:Mycsm_03922,mmag:MMAD_34810,many:MANY_18510,cwo:Cwoe_0743,atm:ANT_25960,msv:Mesil_0833,pcu:PC_RS00750,pnl:PNK_0144,puv:PUV_26050,ney:NCS13_1_1749,wch:wcw_0099,lcre:Pla8534_56410,tim:GMBLW1_08280,abac:LuPra_04682,pet:PEIBARAKI_4250,ppn:Palpr_0427,drc:G0Q07_03320,mcos:GM418_09605,lut:Lupro_00750,mpd:MCP_1716	K03644 is present in multiple modules: M00881/M00882/M00883/M00884	1.158176943699732,4.0129449838187705,5.624161073825503,1.6036036036036037,546.7073170731708,6.927392739273928,1.0635451505016722,1.870431893687708,3.700325732899023,4.327974276527331,82.41946308724832,32.94462540716612,11.023890784982935,2.564189189189189,2.516891891891892,2.2885906040268456,1.2148148148148148,1.8863636363636365,1.3489208633093526,3.22962962962963,4.45483870967742,56.403333333333336,7.137123745819398,42.66107382550336,13.091228070175438,3.8360128617363354,2.72972972972973,25.801324503311257,6.443333333333333,2.3211920529801326,2.8896321070234112,3.271523178807947,1.9140893470790377,0.7785714285714286,3.2790697674418605,5.043137254901961,19.02298850574713,2.250950570342205,23.595419847328245,4.93916349809886	23.7574	0.6539440203562341,0.9274924471299094,0.8050314465408805,0.6554621848739496,0.8567164179104477,0.8960244648318043,0.6853582554517134,0.7227414330218068,0.7203647416413373,0.7250755287009063,0.9197530864197532,0.933130699088146,0.9361022364217252,0.7689873417721519,0.7641509433962265,0.6918238993710691,0.6589403973509934,0.8561643835616438,0.6366666666666667,0.7668918918918919,0.7878787878787878,0.925925925925926,0.7538940809968847,0.9141104294478528,0.8932038834951457,0.9253731343283582,0.7577639751552795,0.9207317073170732,0.8902439024390244,0.8159509202453987,0.7863777089783281,0.7592592592592593,0.8242811501597445,0.5657894736842105,0.7785714285714286,0.8042704626334519,0.9094076655052264,0.7212543554006968,0.903448275862069,0.9100346020761244	0.803215
69_36	69_B2_100_L0_KapK-12-1-36	M00883	Lipoic acid biosynthesis, animals and bacteria, octanoyl-ACP => dihydrolipoyl-H => dihydrolipoyl-E2	Pathway modules	Metabolism of cofactors and vitamins	Cofactor and vitamin metabolism	(K23735,K23734) K03644 (K10105,K16869)	0.666667	FALSE	0.666667	FALSE	1	K16869	2	K03644,K03644,K03644,K03644,K03644,K03644,K03644,K03644,K03644,K03644,K03644,K03644,K03644,K03644,K03644,K03644,K03644,K03644,K03644,K03644,K03644,K03644,K03644,K03644,K03644,K03644,K03644,K03644,K03644,K03644,K03644,K03644,K03644,K03644,K03644,K03644,K03644,K03644,K03644,K03644,K16869,K16869	csin:114269284,lfa:LFA_2086,mpsy:CEK71_05750,pol:Bpro_0313,cfu:CFU_4191,nok:FAY22_15215,thi:THI_3350,bqb:J4P68_0039700,mets:DK389_26390,hmc:HYPMC_0723,hni:W911_10965,rva:Rvan_1323,rhz:RHPLAN_39570,blag:BLTE_18660,mtw:CQW49_01705,psin:CAK95_23190,hyi:K2M58_10755,ppsc:EHS13_25395,tvu:AB849_002330,mthz:MOTHA_c18590,msa:Mycsm_03922,mmag:MMAD_34810,many:MANY_18510,cwo:Cwoe_0743,atm:ANT_25960,msv:Mesil_0833,pcu:PC_RS00750,pnl:PNK_0144,puv:PUV_26050,ney:NCS13_1_1749,wch:wcw_0099,lcre:Pla8534_56410,tim:GMBLW1_08280,abac:LuPra_04682,pet:PEIBARAKI_4250,ppn:Palpr_0427,drc:G0Q07_03320,mcos:GM418_09605,lut:Lupro_00750,mpd:MCP_1716,aamy:GFC30_310,ppsc:EHS13_14445	K03644 is present in multiple modules: M00881/M00882/M00883/M00884	1.158176943699732,4.0129449838187705,5.624161073825503,1.6036036036036037,546.7073170731708,6.927392739273928,1.0635451505016722,1.870431893687708,3.700325732899023,4.327974276527331,82.41946308724832,32.94462540716612,11.023890784982935,2.564189189189189,2.516891891891892,2.2885906040268456,1.2148148148148148,1.8863636363636365,1.3489208633093526,3.22962962962963,4.45483870967742,56.403333333333336,7.137123745819398,42.66107382550336,13.091228070175438,3.8360128617363354,2.72972972972973,25.801324503311257,6.443333333333333,2.3211920529801326,2.8896321070234112,3.271523178807947,1.9140893470790377,0.7785714285714286,3.2790697674418605,5.043137254901961,19.02298850574713,2.250950570342205,23.595419847328245,4.93916349809886,0.8818897637795275,0.724	22.6644	0.6539440203562341,0.9274924471299094,0.8050314465408805,0.6554621848739496,0.8567164179104477,0.8960244648318043,0.6853582554517134,0.7227414330218068,0.7203647416413373,0.7250755287009063,0.9197530864197532,0.933130699088146,0.9361022364217252,0.7689873417721519,0.7641509433962265,0.6918238993710691,0.6589403973509934,0.8561643835616438,0.6366666666666667,0.7668918918918919,0.7878787878787878,0.925925925925926,0.7538940809968847,0.9141104294478528,0.8932038834951457,0.9253731343283582,0.7577639751552795,0.9207317073170732,0.8902439024390244,0.8159509202453987,0.7863777089783281,0.7592592592592593,0.8242811501597445,0.5657894736842105,0.7785714285714286,0.8042704626334519,0.9094076655052264,0.7212543554006968,0.903448275862069,0.9100346020761244,0.5503597122302158,0.532608695652174	0.790751
69_36	69_B2_100_L0_KapK-12-1-36	M00884	Lipoic acid biosynthesis, octanoyl-CoA => dihydrolipoyl-E2	Pathway modules	Metabolism of cofactors and vitamins	Cofactor and vitamin metabolism	K23750 K03644	0.5	FALSE	0.5	FALSE		No enzymes unique to module		K03644,K03644,K03644,K03644,K03644,K03644,K03644,K03644,K03644,K03644,K03644,K03644,K03644,K03644,K03644,K03644,K03644,K03644,K03644,K03644,K03644,K03644,K03644,K03644,K03644,K03644,K03644,K03644,K03644,K03644,K03644,K03644,K03644,K03644,K03644,K03644,K03644,K03644,K03644,K03644	csin:114269284,lfa:LFA_2086,mpsy:CEK71_05750,pol:Bpro_0313,cfu:CFU_4191,nok:FAY22_15215,thi:THI_3350,bqb:J4P68_0039700,mets:DK389_26390,hmc:HYPMC_0723,hni:W911_10965,rva:Rvan_1323,rhz:RHPLAN_39570,blag:BLTE_18660,mtw:CQW49_01705,psin:CAK95_23190,hyi:K2M58_10755,ppsc:EHS13_25395,tvu:AB849_002330,mthz:MOTHA_c18590,msa:Mycsm_03922,mmag:MMAD_34810,many:MANY_18510,cwo:Cwoe_0743,atm:ANT_25960,msv:Mesil_0833,pcu:PC_RS00750,pnl:PNK_0144,puv:PUV_26050,ney:NCS13_1_1749,wch:wcw_0099,lcre:Pla8534_56410,tim:GMBLW1_08280,abac:LuPra_04682,pet:PEIBARAKI_4250,ppn:Palpr_0427,drc:G0Q07_03320,mcos:GM418_09605,lut:Lupro_00750,mpd:MCP_1716	K03644 is present in multiple modules: M00881/M00882/M00883/M00884	1.158176943699732,4.0129449838187705,5.624161073825503,1.6036036036036037,546.7073170731708,6.927392739273928,1.0635451505016722,1.870431893687708,3.700325732899023,4.327974276527331,82.41946308724832,32.94462540716612,11.023890784982935,2.564189189189189,2.516891891891892,2.2885906040268456,1.2148148148148148,1.8863636363636365,1.3489208633093526,3.22962962962963,4.45483870967742,56.403333333333336,7.137123745819398,42.66107382550336,13.091228070175438,3.8360128617363354,2.72972972972973,25.801324503311257,6.443333333333333,2.3211920529801326,2.8896321070234112,3.271523178807947,1.9140893470790377,0.7785714285714286,3.2790697674418605,5.043137254901961,19.02298850574713,2.250950570342205,23.595419847328245,4.93916349809886	23.7574	0.6539440203562341,0.9274924471299094,0.8050314465408805,0.6554621848739496,0.8567164179104477,0.8960244648318043,0.6853582554517134,0.7227414330218068,0.7203647416413373,0.7250755287009063,0.9197530864197532,0.933130699088146,0.9361022364217252,0.7689873417721519,0.7641509433962265,0.6918238993710691,0.6589403973509934,0.8561643835616438,0.6366666666666667,0.7668918918918919,0.7878787878787878,0.925925925925926,0.7538940809968847,0.9141104294478528,0.8932038834951457,0.9253731343283582,0.7577639751552795,0.9207317073170732,0.8902439024390244,0.8159509202453987,0.7863777089783281,0.7592592592592593,0.8242811501597445,0.5657894736842105,0.7785714285714286,0.8042704626334519,0.9094076655052264,0.7212543554006968,0.903448275862069,0.9100346020761244	0.803215
69_36	69_B2_100_L0_KapK-12-1-36	M00126	Tetrahydrofolate biosynthesis, GTP => THF	Pathway modules	Metabolism of cofactors and vitamins	Cofactor and vitamin metabolism	(K01495,K09007,K22391) (K01077,K01113,(K08310,K19965)) ((K13939,(K13940,K01633 K00950) K00796),(K01633 K13941)) (K11754,K20457) (K00287,K13998)	1	TRUE	1	TRUE	1	K00796,K00950,K01077,K01113,K08310,K09007,K13940	3530811481	K00287,K00287,K00287,K00287,K00287,K00287,K00287,K00287,K00287,K00287,K00287,K00287,K00287,K00287,K00287,K00287,K00287,K00287,K00287,K00287,K00287,K00287,K00287,K00287,K00287,K00287,K00796,K00796,K00796,K00796,K00796,K00796,K00796,K00796,K00796,K00796,K00796,K00796,K00796,K00796,K00796,K00796,K00796,K00796,K00796,K00796,K00796,K00796,K00796,K00796,K00796,K00796,K00796,K00796,K00796,K00796,K00796,K00796,K00796,K00796,K00796,K00950,K00950,K00950,K00950,K00950,K00950,K00950,K00950,K00950,K00950,K00950,K00950,K00950,K00950,K00950,K00950,K00950,K00950,K00950,K00950,K00950,K00950,K00950,K00950,K00950,K00950,K00950,K00950,K00950,K00950,K01077,K01077,K01077,K01077,K01077,K01077,K01077,K01077,K01113,K01113,K01113,K01113,K01113,K01113,K01113,K01113,K01113,K01113,K01113,K01495,K01495,K01495,K01495,K01495,K01495,K01495,K01495,K01495,K01495,K01495,K01495,K01495,K01495,K01495,K01495,K01495,K01495,K01495,K01495,K01495,K01495,K01495,K01495,K01495,K01495,K01495,K01495,K01495,K01495,K01495,K01495,K01495,K01495,K01495,K01495,K01495,K01495,K01495,K01495,K01495,K01495,K01495,K01495,K01495,K01495,K01495,K01495,K01495,K01495,K01495,K01495,K01495,K01495,K01495,K01495,K01633,K01633,K01633,K01633,K01633,K01633,K01633,K01633,K01633,K01633,K01633,K01633,K01633,K01633,K01633,K01633,K01633,K01633,K01633,K01633,K01633,K01633,K01633,K01633,K01633,K01633,K01633,K01633,K01633,K01633,K01633,K01633,K01633,K01633,K01633,K08310,K08310,K08310,K08310,K09007,K09007,K09007,K09007,K09007,K09007,K09007,K09007,K11754,K11754,K11754,K11754,K11754,K11754,K11754,K11754,K11754,K11754,K11754,K11754,K11754,K11754,K11754,K11754,K11754,K11754,K11754,K11754,K11754,K11754,K11754,K11754,K11754,K11754,K11754,K13940	lfa:LFA_0311,tmc:LMI_2867,hee:hmeg3_17730,nok:FAY22_04720,kmn:HW532_20290,bic:LMTR13_31200,rpe:RPE_2177,hni:W911_15720,rhz:RHPLAN_57500,mcg:GL4_1604,psin:CAK95_14595,lagr:FJQ98_12420,ppsc:EHS13_25655,cbt:CLH_3228,ceu:A7L45_12580,mye:AB431_11585,mvq:MYVA_2258,mmor:MMOR_40760,marz:MARA_17030,mhev:MHEL_45100,msar:MSAR_32930,msv:Mesil_0096,ppn:Palpr_0859,mcos:GM418_09500,plit:K8354_12330,lut:Lupro_06505,mpsy:CEK71_02720,hse:Hsero_1384,ofo:BRW83_0972,bic:LMTR13_11595,hni:W911_08505,mcg:GL4_2996,psin:CAK95_18735,asoc:CB4_00273,ceu:A7L45_15645,dmi:Desmer_0080,chy:CHY_2383,msa:Mycsm_05923,mmag:MMAD_49160,malv:MALV_49700,mgad:MGAD_38210,amm:AMES_3835,bsol:FSW04_13790,bsol:FSW04_22820,cwo:Cwoe_3796,cwo:Cwoe_1674,mtai:Mtai_v1c28530,fgi:OP10G_3388,pnl:PNK_1614,puv:PUV_10290,ney:NCS13_1_1329,wch:wcw_0784,lpav:PLANPX_1353,mcos:GM418_18330,tje:TJEJU_3604,wfu:AXE80_10275,dtp:JZK55_08240,mbak:MSBR3_1468,mbn:Mboo_2189,mfo:Metfor_0528,loki:Lokiarch_43490,lfa:LFA_1599,moz:MoryE10_10150,simp:C6571_01800,har:HEAR2638,hfr:G5S34_03365,nok:FAY22_13005,glc:JQN73_10845,dmm:dnm_046160,sat:SYN_02163,bic:LMTR13_11585,hdn:Hden_1482,hni:W911_13150,fiy:BN1229_v1_0593,mcg:GL4_1946,psin:CAK95_18725,phr:C6569_02375,dmi:Desmer_0082,mdx:BTO20_04095,msen:K3U95_25995,mll:B1R94_25725,mmag:MMAD_49140,many:MANY_33520,pbro:HOP40_08120,cwo:Cwoe_1676,tbh:Tbon_03245,msv:Mesil_0349,ppn:Palpr_0425,phis:J5A62_05975,mbas:ALGA_1430,nmv:NITMOv2_0419,azd:CDA09_06340,gur:Gura_2889,boi:BLM15_27535,msl:Msil_2299,mauu:NCTC10437_03463,mmor:MMOR_44450,drc:G0Q07_11760,lut:Lupro_09245,mdn:JT25_006475,bic:LMTR13_30560,brk:CWS35_06730,mrd:Mrad2831_4636,rhz:RHPLAN_11450,rhz:RHPLAN_47460,marz:MARA_29920,mgad:MGAD_51350,msv:Mesil_0227,aagg:ETAA8_36020,lut:Lupro_00565,panh:HU763_003845,lok:Loa_02703,mpsy:CEK71_12245,moz:MoryE10_17780,sthm:IS481_05180,rbu:PG1C_07280,pmob:HG718_04615,bic:LMTR13_16290,bel:BE61_82240,ocg:OCA5_c02630,mtun:MTUNDRAET4_0496,hdt:HYPDE_37348,hdt:HYPDE_30748,hmc:HYPMC_0642,hni:W911_05735,fiy:BN1229_v1_1968,rhz:RHPLAN_39620,rhz:RHPLAN_42760,mcg:GL4_2377,metg:HT051_07500,psin:CAK95_20800,pstg:E8M01_23805,hba:Hbal_2379,dex:HWD60_04330,elio:KO353_06235,bfd:NCTC4823_02029,ppsc:EHS13_28780,ceu:A7L45_05555,dmi:Desmer_2603,awo:Awo_c10940,mye:AB431_26790,mhek:JMUB5695_00426,msen:K3U95_26010,mpof:MPOR_00220,rop:ROP_00790,rama:IDM48_01460,bsol:FSW04_12200,bsol:FSW04_18340,ccu:Ccur_11630,deg:DehalGT_0945,dfo:Dform_01076,msv:Mesil_2932,pnl:PNK_1917,ney:NCS13_2_0147,lcre:Pla8534_13390,lpav:PLANPX_2306,amuc:Pan181_33110,pnd:Pla175_35360,kst:KSMBR1_1771,hbs:IPV69_20840,vai:BU251_08015,ppn:Palpr_2385,dori:FH5T_16280,mcos:GM418_04880,lut:Lupro_03440,nvn:NVIE_013640,pop:7488077,lfa:LFA_2232,lcj:NCTC11976_03053,mah:MEALZ_0086,pol:Bpro_4088,mass:CR152_03610,ares:IWH25_00630,rpe:RPE_1856,hmc:HYPMC_1617,rva:Rvan_0227,fiy:BN1229_v1_0578,rhz:RHPLAN_29000,mcg:GL4_1773,metg:HT051_10225,psin:CAK95_18730,dex:HWD60_09180,dvn:HQ394_14005,dor:Desor_0082,msa:Mycsm_05922,mne:D174_25010,msar:MSAR_11410,many:MANY_33530,mmat:MMAGJ_33110,pbro:HOP40_08125,bsol:FSW04_22815,cwo:Cwoe_1675,msv:Mesil_0311,vbs:EGM51_03480,ppn:Palpr_2833,blq:L21SP5_01648,bacc:BRDCF_p1266,mcos:GM418_06655,mare:EJ994_13180,lut:Lupro_08320,ial:IALB_2377,metp:C1M51_03080,glc:JQN73_11210,clj:CLJU_c24630,loki:Lokiarch_31290,har:HEAR0280,mms:mma_0332,jaj:EKL02_16875,nok:FAY22_21715,dmm:dnm_006260,sat:SYN_01308,dao:Desac_1417,dax:FDQ92_04820,mpsy:CEK71_08925,upi:EJG51_001370,dao:Desac_1027,bic:LMTR13_00580,hdt:HYPDE_34553,hmc:HYPMC_0548,hni:W911_17200,rva:Rvan_0904,rhz:RHPLAN_03520,mcg:GL4_0563,psin:CAK95_10975,ceu:A7L45_17570,dor:Desor_5228,mrh:MycrhN_4209,mmag:MMAD_37190,mhev:MHEL_02080,pbro:HOP40_16135,bsol:FSW04_20335,cwo:Cwoe_2653,msv:Mesil_0351,msv:Mesil_2502,alus:STSP2_03461,ppn:Palpr_0639,mcos:GM418_22430,fcm:BIW12_03820,lut:Lupro_12145,dpb:BABL1_gene_640,ceu:A7L45_15640	K11754 is present in multiple modules: M00126/M00841,K01495 is present in multiple modules: M00126/M00841/M00842/M00843,K01633 is present in multiple modules: M00126/M00840,K00287 is present in multiple modules: M00126/M00840	1.2755905511811023,2.6714285714285717,52.2406015037594,199.83870967741936,1.3641975308641976,1.6666666666666667,3.4563758389261743,7.602836879432624,2.1456953642384105,8.479452054794521,1.8553459119496856,2.4960629921259843,1.362962962962963,0.9919354838709676,13.174825174825177,0.7985611510791367,1.943661971830986,1.4195804195804196,3.944055944055944,5.197080291970803,33.36296296296296,4.255474452554744,3.1865671641791047,21.74264705882353,0.5076923076923077,23.151515151515152,4.020080321285141,22.862204724409448,1.0731707317073171,15.16216216216216,51.02601156069364,8.191489361702128,2.2868217054263567,2.17578125,18.293388429752067,5.329787234042553,3.0074074074074075,2.1311475409836067,41.852,49.388888888888886,7.757085020242915,1.9422382671480145,1.0358565737051793,4.987704918032787,8.330882352941176,26.753086419753085,1.9102564102564104,0.6024096385542169,8.476793248945148,1.970464135021097,3.7625,2.7509881422924902,5.210144927536232,14.704545454545457,24.8734693877551,2.057017543859649,3.2033898305084745,6.664935064935065,13.97107438016529,2.4139344262295084,22.509727626459146,1.139344262295082,2.3819444444444446,1.1594202898550725,21.195652173913043,0.5511811023622047,0.5954198473282443,431.4206349206349,1.4819277108433735,1.726027397260274,4.883211678832117,1.651006711409396,4.130434782608695,10.71631205673759,6.377483443708609,4.856060606060606,2.0,1.546875,1.7848101265822784,4.207792207792208,28.23489932885906,0.8095238095238095,2.647058823529412,1.2198581560283688,17.648275862068967,1.188976377952756,5.442953020134228,0.5625,3.8990825688073394,2.628787878787879,0.6049382716049383,2.0877551020408163,2.739010989010989,17.835443037974684,1.9524886877828052,1.6432038834951457,4.6777546777546775,23.03206997084548,29.84126984126984,4.829457364341085,9.8937875751503,3.149193548387097,1.0741482965931863,5.061630218687872,4.321428571428571,2.097165991902834,8.114754098360656,2.2303149606299213,1.755424063116371,18.62619808306709,1.1385542168674698,3.535031847133758,43.10897435897436,4.981012658227848,8.995412844036696,1.652694610778443,0.532608695652174,4.122727272727273,2.8,7.1861702127659575,1.621761658031088,1.7268041237113405,1.4357541899441342,5.995098039215686,4.429378531073446,88.37714285714286,2.0434782608695654,2.405128205128205,48.515957446808514,7.335135135135135,7.2,4.472361809045226,0.6611111111111111,3.9702970297029694,1.3264248704663213,0.6419753086419753,1.776470588235294,22.54117647058824,3.1280487804878048,2.451219512195122,52.15934065934066,3.604395604395605,1.87292817679558,6.524590163934426,1.5116279069767442,0.6441717791411042,7.07027027027027,1.827027027027027,1.162790697674419,0.8606060606060606,2.1901840490797544,2.022346368715084,4.2,0.9951456310679612,0.7861271676300579,22.8659793814433,2.747368421052632,1.0972972972972972,1.5585106382978724,1.5024875621890548,1.187878787878788,24.127906976744185,45.02870813397129,6.524590163934426,11.563451776649746,2.555555555555556,1.0530973451327434,1.7560975609756098,0.6666666666666666,13.989473684210529,1.0,1479.3333333333333,0.9213483146067416,5.721153846153846,6.244094488188976,4.096491228070176,14.49090909090909,7.466019417475728,15.64367816091954,1.950413223140496,1.6597938144329898,3.850877192982456,2.188405797101449,2.235955056179775,0.6571428571428571,0.7714285714285715,50.66355140186916,3.603448275862069,2.803921568627451,1.673469387755102,3.0,19.83478260869565,1.6521739130434785,0.6065573770491803,1.946808510638298,1.9659090909090908,1.936842105263158,1.5542168674698795,3.311688311688312,31.70212765957447,0.5494505494505495,1.25,335.75925925925924,4.694214876033058,1.865079365079365,0.5205479452054794,1.6764705882352942,834.7783018867924,2.4078947368421053,2.071729957805907,2.9699570815450644,10.675675675675675,1.3547008547008548,5.815270935960591,349.249343832021,2.552825552825553,3.2843601895734595,3.756440281030445,9.313769751693002,50.775510204081634,7.330254041570439,8.135265700483092,22.846913580246916,3.4420289855072466,19.144549763033176,2.721549636803874,3.2142857142857144,5.504424778761062,51.67549668874173,1.0822942643391522,1.8430379746835444,11.032994923857869,2.713917525773196,1.7205479452054795,2.411111111111111,5.483790523690773,4.265508684863524,0.9476439790575916,27.73474801061008,9.655480984340045,16.87704918032787	22.9537	0.6956521739130435,0.7317073170731707,0.718562874251497,0.775,0.5677083333333334,0.6823529411764706,0.8362573099415205,0.6946107784431138,0.6628571428571428,0.8295454545454546,0.7016574585635359,0.5849056603773585,0.782608695652174,0.4878048780487805,0.8461538461538461,0.5534591194968553,0.76875,0.6459627329192547,0.8,0.7484276729559748,0.8490566037735849,0.7453416149068323,0.6585365853658537,0.7951807228915663,0.4024390243902439,0.825,0.8007380073800738,0.8900709219858156,0.6294964028776978,0.9087719298245616,0.8502673796791443,0.8732394366197183,0.8071428571428572,0.6879432624113475,0.9029850746268656,0.8514851485148515,0.6802721088435374,0.8068181818181818,0.9057971014492754,0.9183673469387756,0.9250936329588016,0.6754098360655738,0.5907473309608541,0.8382352941176471,0.8940397350993378,0.8966789667896679,0.6171875,0.4981684981684982,0.8377358490566038,0.6920152091254753,0.7992424242424242,0.6823104693140795,0.8355263157894737,0.886986301369863,0.8974358974358975,0.59765625,0.7900763358778626,0.9172749391727494,0.8962962962962963,0.75,0.8954703832752613,0.4589041095890411,0.5654761904761905,0.676829268292683,0.6851851851851852,0.4347826086956521,0.490566037735849,0.7777777777777778,0.7263157894736842,0.6136363636363636,0.8404907975460123,0.6457142857142857,0.7764705882352941,0.8263473053892215,0.7403314917127072,0.825,0.656441717791411,0.7658227848101266,0.8146067415730337,0.8258426966292135,0.861271676300578,0.5321637426900585,0.6892655367231638,0.6666666666666666,0.838150289017341,0.4968553459119497,0.8514285714285714,0.4180327868852459,0.6888888888888889,0.5679012345679012,0.4782608695652174,0.7422480620155039,0.6907216494845361,0.8151986183074266,0.6474358974358975,0.6575342465753424,0.8514851485148515,0.900804289544236,0.9363057324840764,0.8345724907063197,0.9254302103250478,0.9115384615384616,0.6347992351816444,0.8114285714285714,0.7424242424242424,0.7344961240310077,0.9416342412451362,0.8176691729323309,0.647834274952919,0.9072463768115944,0.6182795698924731,0.8268156424581006,0.8666666666666667,0.8444444444444444,0.9,0.5873015873015873,0.4666666666666667,0.7975206611570248,0.8275862068965517,0.861904761904762,0.7183098591549296,0.6712962962962963,0.7635467980295566,0.8230088495575221,0.8805970149253731,0.8706467661691543,0.6715686274509803,0.771689497716895,0.8240740740740741,0.8516746411483254,0.8160377358490566,0.7873303167420814,0.5392156862745098,0.8153153153153153,0.6651162790697674,0.5159574468085106,0.7602040816326531,0.8673469387755102,0.6368421052631579,0.7849462365591398,0.883495145631068,0.8762376237623762,0.7073170731707317,0.6666666666666666,0.6161616161616161,0.4973544973544973,0.8341232227488151,0.6956521739130435,0.601010101010101,0.6137566137566137,0.8128342245989305,0.8009950248756219,0.8,0.6538461538461539,0.5794871794871795,0.7981651376146789,0.7523809523809524,0.6731707317073171,0.7216981132075472,0.7375565610859729,0.5935828877005348,0.8686868686868687,0.8607594936708861,0.7536231884057971,0.8914027149321267,0.851063829787234,0.5639097744360902,0.4732142857142857,0.5,0.811965811965812,0.6016260162601627,0.6363636363636364,0.6666666666666666,0.7380952380952381,0.8129032258064516,0.7428571428571429,0.717391304347826,0.8110236220472441,0.7435897435897436,0.6,0.5934959349593496,0.7941176470588235,0.625,0.7355371900826446,0.4724409448818897,0.5528455284552846,0.8045112781954887,0.8656716417910447,0.625,0.5819672131147541,0.7307692307692307,0.8041958041958042,0.6016949152542372,0.3217391304347826,0.7203389830508474,0.7068965517241379,0.5289256198347108,0.4621848739495798,0.4285714285714285,0.7580645161290323,0.4065040650406504,0.55,0.6923076923076923,0.8231292517006803,0.5657894736842105,0.4367816091954023,0.6268656716417911,0.7910447761194029,0.7723880597014925,0.694980694980695,0.8470588235294118,0.9081272084805654,0.7538461538461538,0.7511737089201878,0.8881118881118881,0.6420323325635104,0.8295964125560538,0.8129175946547884,0.9057815845824412,0.9317697228144988,0.8818380743982495,0.9337899543378996,0.9353348729792148,0.773972602739726,0.9288888888888888,0.800453514739229,0.8617021276595744,0.8728813559322034,0.9457202505219208,0.5929411764705882,0.7007125890736342,0.9028436018957346,0.9154589371980676,0.7095115681233933,0.7584033613445378,0.7272727272727273,0.7146171693735499,0.5812807881773399,0.9308641975308642,0.8731501057082452,0.8970588235294118	0.736424
69_36	69_B2_100_L0_KapK-12-1-36	M00840	Tetrahydrofolate biosynthesis, mediated by ribA and trpF, GTP => THF	Pathway modules	Metabolism of cofactors and vitamins	Cofactor and vitamin metabolism	K14652 K22100 -- K01633 K13941 K22099 K00287	0.428571	FALSE	0.428571	FALSE		No enzymes unique to module		K00287,K00287,K00287,K00287,K00287,K00287,K00287,K00287,K00287,K00287,K00287,K00287,K00287,K00287,K00287,K00287,K00287,K00287,K00287,K00287,K00287,K00287,K00287,K00287,K00287,K00287,K01633,K01633,K01633,K01633,K01633,K01633,K01633,K01633,K01633,K01633,K01633,K01633,K01633,K01633,K01633,K01633,K01633,K01633,K01633,K01633,K01633,K01633,K01633,K01633,K01633,K01633,K01633,K01633,K01633,K01633,K01633,K01633,K01633,K01633,K01633,K14652,K14652,K14652,K14652,K14652,K14652,K14652,K14652,K14652,K14652,K14652,K14652,K14652,K14652,K14652,K14652,K14652,K14652,K14652,K14652,K14652,K14652,K14652,K14652,K14652,K14652,K14652,K14652,K14652,K14652	lfa:LFA_0311,tmc:LMI_2867,hee:hmeg3_17730,nok:FAY22_04720,kmn:HW532_20290,bic:LMTR13_31200,rpe:RPE_2177,hni:W911_15720,rhz:RHPLAN_57500,mcg:GL4_1604,psin:CAK95_14595,lagr:FJQ98_12420,ppsc:EHS13_25655,cbt:CLH_3228,ceu:A7L45_12580,mye:AB431_11585,mvq:MYVA_2258,mmor:MMOR_40760,marz:MARA_17030,mhev:MHEL_45100,msar:MSAR_32930,msv:Mesil_0096,ppn:Palpr_0859,mcos:GM418_09500,plit:K8354_12330,lut:Lupro_06505,pop:7488077,lfa:LFA_2232,lcj:NCTC11976_03053,mah:MEALZ_0086,pol:Bpro_4088,mass:CR152_03610,ares:IWH25_00630,rpe:RPE_1856,hmc:HYPMC_1617,rva:Rvan_0227,fiy:BN1229_v1_0578,rhz:RHPLAN_29000,mcg:GL4_1773,metg:HT051_10225,psin:CAK95_18730,dex:HWD60_09180,dvn:HQ394_14005,dor:Desor_0082,msa:Mycsm_05922,mne:D174_25010,msar:MSAR_11410,many:MANY_33530,mmat:MMAGJ_33110,pbro:HOP40_08125,bsol:FSW04_22815,cwo:Cwoe_1675,msv:Mesil_0311,vbs:EGM51_03480,ppn:Palpr_2833,blq:L21SP5_01648,bacc:BRDCF_p1266,mcos:GM418_06655,mare:EJ994_13180,lut:Lupro_08320,ial:IALB_2377,palz:118056774,mpsy:CEK71_00830,mms:mma_2340,pef:A7E78_01880,sat:SYN_02371,bic:LMTR13_30510,hmc:HYPMC_2770,rva:Rvan_0735,fiy:BN1229_v1_2582,rhz:RHPLAN_26340,mcg:GL4_1973,metg:HT051_09150,psin:CAK95_15880,pabs:JIR001_14790,ceu:A7L45_17870,amt:Amet_1020,chy:CHY_1473,cad:Curi_c25970,mle:ML0559,mman:MMAN_23010,mdx:BTO20_18590,bsol:FSW04_14425,cwo:Cwoe_3706,pnl:PNK_1224,puv:PUV_14140,ttf:THTE_0705,amuc:Pan181_49150,fbe:FF125_06140,fbe:FF125_09145,ttk:TST_1237	K00287 is present in multiple modules: M00126/M00840,'--' steps are assumed incomplete,K01633 is present in multiple modules: M00126/M00840,K14652 is present in multiple modules: M00125/M00840	1.2755905511811023,2.6714285714285717,52.2406015037594,199.83870967741936,1.3641975308641976,1.6666666666666667,3.4563758389261743,7.602836879432624,2.1456953642384105,8.479452054794521,1.8553459119496856,2.4960629921259843,1.362962962962963,0.9919354838709676,13.174825174825177,0.7985611510791367,1.943661971830986,1.4195804195804196,3.944055944055944,5.197080291970803,33.36296296296296,4.255474452554744,3.1865671641791047,21.74264705882353,0.5076923076923077,23.151515151515152,1.0530973451327434,1.7560975609756098,0.6666666666666666,13.989473684210529,1.0,1479.3333333333333,0.9213483146067416,5.721153846153846,6.244094488188976,4.096491228070176,14.49090909090909,7.466019417475728,15.64367816091954,1.950413223140496,1.6597938144329898,3.850877192982456,2.188405797101449,2.235955056179775,0.6571428571428571,0.7714285714285715,50.66355140186916,3.603448275862069,2.803921568627451,1.673469387755102,3.0,19.83478260869565,1.6521739130434785,0.6065573770491803,1.946808510638298,1.9659090909090908,1.936842105263158,1.5542168674698795,3.311688311688312,31.70212765957447,0.5494505494505495,5.946058091286307,7.138728323699422,438.9268292682927,3.53315649867374,4.3979591836734695,2.8189910979228485,6.393854748603352,4.195054945054945,18.598885793871865,2.938053097345133,28.63896848137536,6.049689440993789,19.441666666666663,1.1405835543766578,24.035040431266847,6.058047493403694,2.2891246684350133,4.058355437665782,7.9443099273607745,2.687350835322196,63.723981900452486,6.19,55.520782396088016,4.372395833333333,1.509283819628647,2.141732283464567,9.410526315789474,24.62750716332378,39.66857142857143,1.5376623376623375	31.8524	0.6956521739130435,0.7317073170731707,0.718562874251497,0.775,0.5677083333333334,0.6823529411764706,0.8362573099415205,0.6946107784431138,0.6628571428571428,0.8295454545454546,0.7016574585635359,0.5849056603773585,0.782608695652174,0.4878048780487805,0.8461538461538461,0.5534591194968553,0.76875,0.6459627329192547,0.8,0.7484276729559748,0.8490566037735849,0.7453416149068323,0.6585365853658537,0.7951807228915663,0.4024390243902439,0.825,0.5639097744360902,0.4732142857142857,0.5,0.811965811965812,0.6016260162601627,0.6363636363636364,0.6666666666666666,0.7380952380952381,0.8129032258064516,0.7428571428571429,0.717391304347826,0.8110236220472441,0.7435897435897436,0.6,0.5934959349593496,0.7941176470588235,0.625,0.7355371900826446,0.4724409448818897,0.5528455284552846,0.8045112781954887,0.8656716417910447,0.625,0.5819672131147541,0.7307692307692307,0.8041958041958042,0.6016949152542372,0.3217391304347826,0.7203389830508474,0.7068965517241379,0.5289256198347108,0.4621848739495798,0.4285714285714285,0.7580645161290323,0.4065040650406504,0.8037735849056604,0.9207650273224044,0.8864864864864865,0.9301745635910224,0.8526570048309179,0.8161559888579387,0.918848167539267,0.8860103626943006,0.9268929503916448,0.8016528925619835,0.9276139410187668,0.8497109826589595,0.9015544041450776,0.6365914786967418,0.9345088161209067,0.9330024813895782,0.7930174563591023,0.8114143920595533,0.8620689655172413,0.8041002277904328,0.9163090128755365,0.875,0.9402298850574712,0.8921568627450981,0.6724565756823822,0.7346437346437347,0.8930348258706468,0.916010498687664,0.8620689655172413,0.5945945945945946	0.729924
69_36	69_B2_100_L0_KapK-12-1-36	M00841	Tetrahydrofolate biosynthesis, mediated by PTPS, GTP => THF	Pathway modules	Metabolism of cofactors and vitamins	Cofactor and vitamin metabolism	K01495 K22101 K13941 K11754 K13998	0.4	FALSE	0.4	FALSE		No enzymes unique to module		K01495,K01495,K01495,K01495,K01495,K01495,K01495,K01495,K01495,K01495,K01495,K01495,K01495,K01495,K01495,K01495,K01495,K01495,K01495,K01495,K01495,K01495,K01495,K01495,K01495,K01495,K01495,K01495,K01495,K01495,K01495,K01495,K01495,K01495,K01495,K01495,K01495,K01495,K01495,K01495,K01495,K01495,K01495,K01495,K01495,K01495,K01495,K01495,K01495,K01495,K01495,K01495,K01495,K01495,K01495,K01495,K11754,K11754,K11754,K11754,K11754,K11754,K11754,K11754,K11754,K11754,K11754,K11754,K11754,K11754,K11754,K11754,K11754,K11754,K11754,K11754,K11754,K11754,K11754,K11754,K11754,K11754,K11754	panh:HU763_003845,lok:Loa_02703,mpsy:CEK71_12245,moz:MoryE10_17780,sthm:IS481_05180,rbu:PG1C_07280,pmob:HG718_04615,bic:LMTR13_16290,bel:BE61_82240,ocg:OCA5_c02630,mtun:MTUNDRAET4_0496,hdt:HYPDE_37348,hdt:HYPDE_30748,hmc:HYPMC_0642,hni:W911_05735,fiy:BN1229_v1_1968,rhz:RHPLAN_39620,rhz:RHPLAN_42760,mcg:GL4_2377,metg:HT051_07500,psin:CAK95_20800,pstg:E8M01_23805,hba:Hbal_2379,dex:HWD60_04330,elio:KO353_06235,bfd:NCTC4823_02029,ppsc:EHS13_28780,ceu:A7L45_05555,dmi:Desmer_2603,awo:Awo_c10940,mye:AB431_26790,mhek:JMUB5695_00426,msen:K3U95_26010,mpof:MPOR_00220,rop:ROP_00790,rama:IDM48_01460,bsol:FSW04_12200,bsol:FSW04_18340,ccu:Ccur_11630,deg:DehalGT_0945,dfo:Dform_01076,msv:Mesil_2932,pnl:PNK_1917,ney:NCS13_2_0147,lcre:Pla8534_13390,lpav:PLANPX_2306,amuc:Pan181_33110,pnd:Pla175_35360,kst:KSMBR1_1771,hbs:IPV69_20840,vai:BU251_08015,ppn:Palpr_2385,dori:FH5T_16280,mcos:GM418_04880,lut:Lupro_03440,nvn:NVIE_013640,mpsy:CEK71_08925,upi:EJG51_001370,dao:Desac_1027,bic:LMTR13_00580,hdt:HYPDE_34553,hmc:HYPMC_0548,hni:W911_17200,rva:Rvan_0904,rhz:RHPLAN_03520,mcg:GL4_0563,psin:CAK95_10975,ceu:A7L45_17570,dor:Desor_5228,mrh:MycrhN_4209,mmag:MMAD_37190,mhev:MHEL_02080,pbro:HOP40_16135,bsol:FSW04_20335,cwo:Cwoe_2653,msv:Mesil_0351,msv:Mesil_2502,alus:STSP2_03461,ppn:Palpr_0639,mcos:GM418_22430,fcm:BIW12_03820,lut:Lupro_12145,dpb:BABL1_gene_640	K11754 is present in multiple modules: M00126/M00841,K01495 is present in multiple modules: M00126/M00841/M00842/M00843	1.1385542168674698,3.535031847133758,43.10897435897436,4.981012658227848,8.995412844036696,1.652694610778443,0.532608695652174,4.122727272727273,2.8,7.1861702127659575,1.621761658031088,1.7268041237113405,1.4357541899441342,5.995098039215686,4.429378531073446,88.37714285714286,2.0434782608695654,2.405128205128205,48.515957446808514,7.335135135135135,7.2,4.472361809045226,0.6611111111111111,3.9702970297029694,1.3264248704663213,0.6419753086419753,1.776470588235294,22.54117647058824,3.1280487804878048,2.451219512195122,52.15934065934066,3.604395604395605,1.87292817679558,6.524590163934426,1.5116279069767442,0.6441717791411042,7.07027027027027,1.827027027027027,1.162790697674419,0.8606060606060606,2.1901840490797544,2.022346368715084,4.2,0.9951456310679612,0.7861271676300579,22.8659793814433,2.747368421052632,1.0972972972972972,1.5585106382978724,1.5024875621890548,1.187878787878788,24.127906976744185,45.02870813397129,6.524590163934426,11.563451776649746,2.555555555555556,5.815270935960591,349.249343832021,2.552825552825553,3.2843601895734595,3.756440281030445,9.313769751693002,50.775510204081634,7.330254041570439,8.135265700483092,22.846913580246916,3.4420289855072466,19.144549763033176,2.721549636803874,3.2142857142857144,5.504424778761062,51.67549668874173,1.0822942643391522,1.8430379746835444,11.032994923857869,2.713917525773196,1.7205479452054795,2.411111111111111,5.483790523690773,4.265508684863524,0.9476439790575916,27.73474801061008,9.655480984340045	13.4452	0.6182795698924731,0.8268156424581006,0.8666666666666667,0.8444444444444444,0.9,0.5873015873015873,0.4666666666666667,0.7975206611570248,0.8275862068965517,0.861904761904762,0.7183098591549296,0.6712962962962963,0.7635467980295566,0.8230088495575221,0.8805970149253731,0.8706467661691543,0.6715686274509803,0.771689497716895,0.8240740740740741,0.8516746411483254,0.8160377358490566,0.7873303167420814,0.5392156862745098,0.8153153153153153,0.6651162790697674,0.5159574468085106,0.7602040816326531,0.8673469387755102,0.6368421052631579,0.7849462365591398,0.883495145631068,0.8762376237623762,0.7073170731707317,0.6666666666666666,0.6161616161616161,0.4973544973544973,0.8341232227488151,0.6956521739130435,0.601010101010101,0.6137566137566137,0.8128342245989305,0.8009950248756219,0.8,0.6538461538461539,0.5794871794871795,0.7981651376146789,0.7523809523809524,0.6731707317073171,0.7216981132075472,0.7375565610859729,0.5935828877005348,0.8686868686868687,0.8607594936708861,0.7536231884057971,0.8914027149321267,0.851063829787234,0.7511737089201878,0.8881118881118881,0.6420323325635104,0.8295964125560538,0.8129175946547884,0.9057815845824412,0.9317697228144988,0.8818380743982495,0.9337899543378996,0.9353348729792148,0.773972602739726,0.9288888888888888,0.800453514739229,0.8617021276595744,0.8728813559322034,0.9457202505219208,0.5929411764705882,0.7007125890736342,0.9028436018957346,0.9154589371980676,0.7095115681233933,0.7584033613445378,0.7272727272727273,0.7146171693735499,0.5812807881773399,0.9308641975308642,0.8731501057082452	0.76959
69_36	69_B2_100_L0_KapK-12-1-36	M00842	Tetrahydrobiopterin biosynthesis, GTP => BH4	Pathway modules	Metabolism of cofactors and vitamins	Cofactor and vitamin metabolism	K01495 K01737 K00072	0.666667	FALSE	0.666667	FALSE		No enzymes unique to module		K01495,K01495,K01495,K01495,K01495,K01495,K01495,K01495,K01495,K01495,K01495,K01495,K01495,K01495,K01495,K01495,K01495,K01495,K01495,K01495,K01495,K01495,K01495,K01495,K01495,K01495,K01495,K01495,K01495,K01495,K01495,K01495,K01495,K01495,K01495,K01495,K01495,K01495,K01495,K01495,K01495,K01495,K01495,K01495,K01495,K01495,K01495,K01495,K01495,K01495,K01495,K01495,K01495,K01495,K01495,K01495,K01737,K01737,K01737,K01737,K01737,K01737,K01737,K01737,K01737,K01737,K01737,K01737,K01737,K01737,K01737,K01737,K01737,K01737,K01737,K01737,K01737,K01737,K01737,K01737,K01737,K01737,K01737,K01737,K01737,K01737,K01737,K01737,K01737,K01737,K01737,K01737,K01737,K01737,K01737,K01737,K01737,K01737,K01737,K01737,K01737,K01737,K01737,K01737,K01737,K01737,K01737,K01737,K01737,K01737,K01737,K01737,K01737,K01737,K01737,K01737,K01737,K01737,K01737,K01737	panh:HU763_003845,lok:Loa_02703,mpsy:CEK71_12245,moz:MoryE10_17780,sthm:IS481_05180,rbu:PG1C_07280,pmob:HG718_04615,bic:LMTR13_16290,bel:BE61_82240,ocg:OCA5_c02630,mtun:MTUNDRAET4_0496,hdt:HYPDE_37348,hdt:HYPDE_30748,hmc:HYPMC_0642,hni:W911_05735,fiy:BN1229_v1_1968,rhz:RHPLAN_39620,rhz:RHPLAN_42760,mcg:GL4_2377,metg:HT051_07500,psin:CAK95_20800,pstg:E8M01_23805,hba:Hbal_2379,dex:HWD60_04330,elio:KO353_06235,bfd:NCTC4823_02029,ppsc:EHS13_28780,ceu:A7L45_05555,dmi:Desmer_2603,awo:Awo_c10940,mye:AB431_26790,mhek:JMUB5695_00426,msen:K3U95_26010,mpof:MPOR_00220,rop:ROP_00790,rama:IDM48_01460,bsol:FSW04_12200,bsol:FSW04_18340,ccu:Ccur_11630,deg:DehalGT_0945,dfo:Dform_01076,msv:Mesil_2932,pnl:PNK_1917,ney:NCS13_2_0147,lcre:Pla8534_13390,lpav:PLANPX_2306,amuc:Pan181_33110,pnd:Pla175_35360,kst:KSMBR1_1771,hbs:IPV69_20840,vai:BU251_08015,ppn:Palpr_2385,dori:FH5T_16280,mcos:GM418_04880,lut:Lupro_03440,nvn:NVIE_013640,pvt:110078762,hja:BST95_10100,kim:G3T16_18605,asip:AQUSIP_20840,llo:LLO_0174,mell:IVG45_13770,mpsy:CEK71_02020,tni:TVNIR_1794,wma:WM2015_550,rpu:CDC45_07480,upv:EJN92_18640,glc:JQN73_22230,gme:Gmet_1657,gur:Gura_2121,pef:A7E78_06910,dml:Dmul_37770,dmm:dnm_006660,dao:Desac_0711,dti:Desti_2993,dbr:Deba_0423,nwi:Nwi_2620,bof:FQV39_07765,hdn:Hden_1775,hdt:HYPDE_31713,hni:W911_10905,rva:Rvan_0453,fil:BN1229_v1_2819,mcg:GL4_2124,metg:HT051_08570,tmo:TMO_d0020,ppsc:EHS13_22260,pbk:Back11_39430,ceu:A7L45_05565,carg:RSJ17_16370,cgas:J1C67_16095,dai:Desaci_3071,mbai:MB901379_03043,dew:DGWBC_0057,cap:CLDAP_31610,pbf:CFX0092_A3233,puv:PUV_05510,ney:NCS13_2_0125,aagg:ETAA8_48520,bvo:Pan97_23500,lpav:PLANPX_4614,vai:BU251_01605,rmr:Rmar_0192,lacs:H4075_04075,phe:Phep_4150,scn:Solca_4285,psez:HME7025_01525,lut:Lupro_03705,anp:FK178_12015,ddf:DEFDS_1007,nli:G3M70_13135,mew:MSWAN_2137,meto:CIT02_08825,mbak:MSBR3_2640,mac:MA_0956,mcj:MCON_1447,mema:MMAB1_1860,mbn:Mboo_0266,mpd:MCP_0697,nfn:NFRAN_1419	K01495 is present in multiple modules: M00126/M00841/M00842/M00843,K01737 is present in multiple modules: M00842/M00843	1.1385542168674698,3.535031847133758,43.10897435897436,4.981012658227848,8.995412844036696,1.652694610778443,0.532608695652174,4.122727272727273,2.8,7.1861702127659575,1.621761658031088,1.7268041237113405,1.4357541899441342,5.995098039215686,4.429378531073446,88.37714285714286,2.0434782608695654,2.405128205128205,48.515957446808514,7.335135135135135,7.2,4.472361809045226,0.6611111111111111,3.9702970297029694,1.3264248704663213,0.6419753086419753,1.776470588235294,22.54117647058824,3.1280487804878048,2.451219512195122,52.15934065934066,3.604395604395605,1.87292817679558,6.524590163934426,1.5116279069767442,0.6441717791411042,7.07027027027027,1.827027027027027,1.162790697674419,0.8606060606060606,2.1901840490797544,2.022346368715084,4.2,0.9951456310679612,0.7861271676300579,22.8659793814433,2.747368421052632,1.0972972972972972,1.5585106382978724,1.5024875621890548,1.187878787878788,24.127906976744185,45.02870813397129,6.524590163934426,11.563451776649746,2.555555555555556,0.5042735042735043,0.6428571428571429,1.6633663366336633,1.6884057971014492,6.450704225352113,9.526315789473683,0.8859649122807017,0.5833333333333334,3.9479166666666665,1.6136363636363635,898.9156626506024,0.51,1.1875,2.298076923076923,0.9057971014492754,1.08,3.01,2.574468085106383,5.330275229357798,1.3541666666666667,3.141414141414141,1.7395833333333333,1.646551724137931,0.5504587155963303,11.25,4.958333333333333,1.320754716981132,39.27,3.0186915887850465,1.0609756097560976,1.568181818181818,5.0344827586206895,17.252173913043478,0.864,1.8617886178861789,2.075268817204301,1.45985401459854,3.33,3.3737373737373737,30.31958762886598,2.107438016528925,0.7894736842105263,9.082568807339449,3.172932330827068,0.9649122807017544,0.8,0.5877192982456141,1.4761904761904765,1.5045045045045045,1.375,0.5470085470085471,26.4,31.54263565891473,1.0303030303030305,2.365217391304348,5.900763358778626,1.828358208955224,2.168141592920354,0.5463917525773195,0.7319587628865979,1.1130434782608696,29.168141592920357,5.2926829268292686,3.58974358974359	14.2679	0.6182795698924731,0.8268156424581006,0.8666666666666667,0.8444444444444444,0.9,0.5873015873015873,0.4666666666666667,0.7975206611570248,0.8275862068965517,0.861904761904762,0.7183098591549296,0.6712962962962963,0.7635467980295566,0.8230088495575221,0.8805970149253731,0.8706467661691543,0.6715686274509803,0.771689497716895,0.8240740740740741,0.8516746411483254,0.8160377358490566,0.7873303167420814,0.5392156862745098,0.8153153153153153,0.6651162790697674,0.5159574468085106,0.7602040816326531,0.8673469387755102,0.6368421052631579,0.7849462365591398,0.883495145631068,0.8762376237623762,0.7073170731707317,0.6666666666666666,0.6161616161616161,0.4973544973544973,0.8341232227488151,0.6956521739130435,0.601010101010101,0.6137566137566137,0.8128342245989305,0.8009950248756219,0.8,0.6538461538461539,0.5794871794871795,0.7981651376146789,0.7523809523809524,0.6731707317073171,0.7216981132075472,0.7375565610859729,0.5935828877005348,0.8686868686868687,0.8607594936708861,0.7536231884057971,0.8914027149321267,0.851063829787234,0.4068965517241379,0.5338983050847458,0.5798319327731093,0.6419753086419753,0.8452380952380952,0.8134328358208955,0.5373134328358209,0.4772727272727273,0.7796610169491526,0.4493670886075949,0.564625850340136,0.3269230769230769,0.4508196721311475,0.8442622950819673,0.5182926829268293,0.609375,0.7983870967741935,0.7580645161290323,0.7022900763358778,0.5409836065573771,0.5772357723577236,0.5847457627118644,0.6142857142857143,0.4651162790697674,0.8285714285714286,0.8135593220338984,0.6015625,0.7936507936507936,0.751937984496124,0.375,0.6474358974358975,0.3809523809523809,0.8041958041958042,0.5034965034965035,0.7552447552447552,0.744,0.660377358490566,0.5645161290322581,0.792,0.776,0.6083916083916084,0.5041322314049587,0.8195488721804511,0.6894409937888198,0.5,0.5040650406504065,0.4855072463768116,0.635036496350365,0.7007299270072993,0.5588235294117647,0.4532374100719424,0.8088235294117647,0.821656050955414,0.5378151260504201,0.6382978723404256,0.8238993710691824,0.6075949367088608,0.6992481203007519,0.4308943089430894,0.6173913043478261,0.6788321167883211,0.8248175182481752,0.7321428571428571,0.8384615384615385	0.687538
69_36	69_B2_100_L0_KapK-12-1-36	M00843	L-threo-Tetrahydrobiopterin biosynthesis, GTP => L-threo-BH4	Pathway modules	Metabolism of cofactors and vitamins	Cofactor and vitamin metabolism	K01495 K01737 K17745	0.666667	FALSE	0.666667	FALSE		No enzymes unique to module		K01495,K01495,K01495,K01495,K01495,K01495,K01495,K01495,K01495,K01495,K01495,K01495,K01495,K01495,K01495,K01495,K01495,K01495,K01495,K01495,K01495,K01495,K01495,K01495,K01495,K01495,K01495,K01495,K01495,K01495,K01495,K01495,K01495,K01495,K01495,K01495,K01495,K01495,K01495,K01495,K01495,K01495,K01495,K01495,K01495,K01495,K01495,K01495,K01495,K01495,K01495,K01495,K01495,K01495,K01495,K01495,K01737,K01737,K01737,K01737,K01737,K01737,K01737,K01737,K01737,K01737,K01737,K01737,K01737,K01737,K01737,K01737,K01737,K01737,K01737,K01737,K01737,K01737,K01737,K01737,K01737,K01737,K01737,K01737,K01737,K01737,K01737,K01737,K01737,K01737,K01737,K01737,K01737,K01737,K01737,K01737,K01737,K01737,K01737,K01737,K01737,K01737,K01737,K01737,K01737,K01737,K01737,K01737,K01737,K01737,K01737,K01737,K01737,K01737,K01737,K01737,K01737,K01737,K01737,K01737	panh:HU763_003845,lok:Loa_02703,mpsy:CEK71_12245,moz:MoryE10_17780,sthm:IS481_05180,rbu:PG1C_07280,pmob:HG718_04615,bic:LMTR13_16290,bel:BE61_82240,ocg:OCA5_c02630,mtun:MTUNDRAET4_0496,hdt:HYPDE_37348,hdt:HYPDE_30748,hmc:HYPMC_0642,hni:W911_05735,fiy:BN1229_v1_1968,rhz:RHPLAN_39620,rhz:RHPLAN_42760,mcg:GL4_2377,metg:HT051_07500,psin:CAK95_20800,pstg:E8M01_23805,hba:Hbal_2379,dex:HWD60_04330,elio:KO353_06235,bfd:NCTC4823_02029,ppsc:EHS13_28780,ceu:A7L45_05555,dmi:Desmer_2603,awo:Awo_c10940,mye:AB431_26790,mhek:JMUB5695_00426,msen:K3U95_26010,mpof:MPOR_00220,rop:ROP_00790,rama:IDM48_01460,bsol:FSW04_12200,bsol:FSW04_18340,ccu:Ccur_11630,deg:DehalGT_0945,dfo:Dform_01076,msv:Mesil_2932,pnl:PNK_1917,ney:NCS13_2_0147,lcre:Pla8534_13390,lpav:PLANPX_2306,amuc:Pan181_33110,pnd:Pla175_35360,kst:KSMBR1_1771,hbs:IPV69_20840,vai:BU251_08015,ppn:Palpr_2385,dori:FH5T_16280,mcos:GM418_04880,lut:Lupro_03440,nvn:NVIE_013640,pvt:110078762,hja:BST95_10100,kim:G3T16_18605,asip:AQUSIP_20840,llo:LLO_0174,mell:IVG45_13770,mpsy:CEK71_02020,tni:TVNIR_1794,wma:WM2015_550,rpu:CDC45_07480,upv:EJN92_18640,glc:JQN73_22230,gme:Gmet_1657,gur:Gura_2121,pef:A7E78_06910,dml:Dmul_37770,dmm:dnm_006660,dao:Desac_0711,dti:Desti_2993,dbr:Deba_0423,nwi:Nwi_2620,bof:FQV39_07765,hdn:Hden_1775,hdt:HYPDE_31713,hni:W911_10905,rva:Rvan_0453,fil:BN1229_v1_2819,mcg:GL4_2124,metg:HT051_08570,tmo:TMO_d0020,ppsc:EHS13_22260,pbk:Back11_39430,ceu:A7L45_05565,carg:RSJ17_16370,cgas:J1C67_16095,dai:Desaci_3071,mbai:MB901379_03043,dew:DGWBC_0057,cap:CLDAP_31610,pbf:CFX0092_A3233,puv:PUV_05510,ney:NCS13_2_0125,aagg:ETAA8_48520,bvo:Pan97_23500,lpav:PLANPX_4614,vai:BU251_01605,rmr:Rmar_0192,lacs:H4075_04075,phe:Phep_4150,scn:Solca_4285,psez:HME7025_01525,lut:Lupro_03705,anp:FK178_12015,ddf:DEFDS_1007,nli:G3M70_13135,mew:MSWAN_2137,meto:CIT02_08825,mbak:MSBR3_2640,mac:MA_0956,mcj:MCON_1447,mema:MMAB1_1860,mbn:Mboo_0266,mpd:MCP_0697,nfn:NFRAN_1419	K01495 is present in multiple modules: M00126/M00841/M00842/M00843,K01737 is present in multiple modules: M00842/M00843	1.1385542168674698,3.535031847133758,43.10897435897436,4.981012658227848,8.995412844036696,1.652694610778443,0.532608695652174,4.122727272727273,2.8,7.1861702127659575,1.621761658031088,1.7268041237113405,1.4357541899441342,5.995098039215686,4.429378531073446,88.37714285714286,2.0434782608695654,2.405128205128205,48.515957446808514,7.335135135135135,7.2,4.472361809045226,0.6611111111111111,3.9702970297029694,1.3264248704663213,0.6419753086419753,1.776470588235294,22.54117647058824,3.1280487804878048,2.451219512195122,52.15934065934066,3.604395604395605,1.87292817679558,6.524590163934426,1.5116279069767442,0.6441717791411042,7.07027027027027,1.827027027027027,1.162790697674419,0.8606060606060606,2.1901840490797544,2.022346368715084,4.2,0.9951456310679612,0.7861271676300579,22.8659793814433,2.747368421052632,1.0972972972972972,1.5585106382978724,1.5024875621890548,1.187878787878788,24.127906976744185,45.02870813397129,6.524590163934426,11.563451776649746,2.555555555555556,0.5042735042735043,0.6428571428571429,1.6633663366336633,1.6884057971014492,6.450704225352113,9.526315789473683,0.8859649122807017,0.5833333333333334,3.9479166666666665,1.6136363636363635,898.9156626506024,0.51,1.1875,2.298076923076923,0.9057971014492754,1.08,3.01,2.574468085106383,5.330275229357798,1.3541666666666667,3.141414141414141,1.7395833333333333,1.646551724137931,0.5504587155963303,11.25,4.958333333333333,1.320754716981132,39.27,3.0186915887850465,1.0609756097560976,1.568181818181818,5.0344827586206895,17.252173913043478,0.864,1.8617886178861789,2.075268817204301,1.45985401459854,3.33,3.3737373737373737,30.31958762886598,2.107438016528925,0.7894736842105263,9.082568807339449,3.172932330827068,0.9649122807017544,0.8,0.5877192982456141,1.4761904761904765,1.5045045045045045,1.375,0.5470085470085471,26.4,31.54263565891473,1.0303030303030305,2.365217391304348,5.900763358778626,1.828358208955224,2.168141592920354,0.5463917525773195,0.7319587628865979,1.1130434782608696,29.168141592920357,5.2926829268292686,3.58974358974359	14.2679	0.6182795698924731,0.8268156424581006,0.8666666666666667,0.8444444444444444,0.9,0.5873015873015873,0.4666666666666667,0.7975206611570248,0.8275862068965517,0.861904761904762,0.7183098591549296,0.6712962962962963,0.7635467980295566,0.8230088495575221,0.8805970149253731,0.8706467661691543,0.6715686274509803,0.771689497716895,0.8240740740740741,0.8516746411483254,0.8160377358490566,0.7873303167420814,0.5392156862745098,0.8153153153153153,0.6651162790697674,0.5159574468085106,0.7602040816326531,0.8673469387755102,0.6368421052631579,0.7849462365591398,0.883495145631068,0.8762376237623762,0.7073170731707317,0.6666666666666666,0.6161616161616161,0.4973544973544973,0.8341232227488151,0.6956521739130435,0.601010101010101,0.6137566137566137,0.8128342245989305,0.8009950248756219,0.8,0.6538461538461539,0.5794871794871795,0.7981651376146789,0.7523809523809524,0.6731707317073171,0.7216981132075472,0.7375565610859729,0.5935828877005348,0.8686868686868687,0.8607594936708861,0.7536231884057971,0.8914027149321267,0.851063829787234,0.4068965517241379,0.5338983050847458,0.5798319327731093,0.6419753086419753,0.8452380952380952,0.8134328358208955,0.5373134328358209,0.4772727272727273,0.7796610169491526,0.4493670886075949,0.564625850340136,0.3269230769230769,0.4508196721311475,0.8442622950819673,0.5182926829268293,0.609375,0.7983870967741935,0.7580645161290323,0.7022900763358778,0.5409836065573771,0.5772357723577236,0.5847457627118644,0.6142857142857143,0.4651162790697674,0.8285714285714286,0.8135593220338984,0.6015625,0.7936507936507936,0.751937984496124,0.375,0.6474358974358975,0.3809523809523809,0.8041958041958042,0.5034965034965035,0.7552447552447552,0.744,0.660377358490566,0.5645161290322581,0.792,0.776,0.6083916083916084,0.5041322314049587,0.8195488721804511,0.6894409937888198,0.5,0.5040650406504065,0.4855072463768116,0.635036496350365,0.7007299270072993,0.5588235294117647,0.4532374100719424,0.8088235294117647,0.821656050955414,0.5378151260504201,0.6382978723404256,0.8238993710691824,0.6075949367088608,0.6992481203007519,0.4308943089430894,0.6173913043478261,0.6788321167883211,0.8248175182481752,0.7321428571428571,0.8384615384615385	0.687538
69_36	69_B2_100_L0_KapK-12-1-36	M00880	Molybdenum cofactor biosynthesis, GTP => molybdenum cofactor	Pathway modules	Metabolism of cofactors and vitamins	Cofactor and vitamin metabolism	((K03639 K03637),K20967) (K03635,K21142) (((K03831,K03638) K03750),K15376)	1	TRUE	1	TRUE	1	K03635,K03637,K03638,K03639,K03750,K03831,K21142	3455193048223	K03635,K03635,K03635,K03635,K03635,K03635,K03635,K03635,K03635,K03635,K03635,K03635,K03635,K03635,K03635,K03635,K03635,K03635,K03635,K03635,K03635,K03635,K03635,K03635,K03635,K03635,K03635,K03635,K03635,K03635,K03635,K03635,K03635,K03635,K03637,K03637,K03637,K03637,K03637,K03637,K03637,K03637,K03637,K03637,K03637,K03637,K03637,K03637,K03637,K03637,K03637,K03637,K03637,K03637,K03637,K03637,K03637,K03637,K03637,K03637,K03637,K03637,K03637,K03637,K03637,K03637,K03637,K03637,K03637,K03637,K03637,K03637,K03637,K03637,K03637,K03637,K03637,K03637,K03637,K03637,K03637,K03637,K03637,K03637,K03637,K03637,K03637,K03637,K03637,K03638,K03638,K03638,K03638,K03638,K03638,K03638,K03638,K03638,K03638,K03638,K03638,K03638,K03638,K03638,K03638,K03638,K03638,K03638,K03639,K03639,K03639,K03639,K03639,K03639,K03639,K03639,K03639,K03639,K03639,K03639,K03639,K03639,K03639,K03639,K03639,K03639,K03639,K03639,K03639,K03639,K03639,K03639,K03639,K03639,K03639,K03639,K03639,K03639,K03750,K03750,K03750,K03750,K03750,K03750,K03750,K03750,K03750,K03750,K03750,K03750,K03750,K03750,K03750,K03750,K03750,K03750,K03750,K03750,K03750,K03750,K03750,K03750,K03750,K03750,K03750,K03750,K03750,K03750,K03750,K03750,K03750,K03750,K03750,K03750,K03750,K03750,K03750,K03750,K03750,K03750,K03750,K03750,K03750,K03750,K03750,K03750,K03831,K03831,K03831,K03831,K03831,K03831,K03831,K03831,K03831,K03831,K03831,K03831,K03831,K03831,K03831,K03831,K03831,K03831,K03831,K03831,K03831,K03831,K21142,K21142,K21142	pqi:KH389_22215,pse:NH8B_3996,hht:F506_16410,hrb:Hrubri_1981,pla:Plav_2273,bic:LMTR13_33165,bqb:J4P68_0011880,hdt:HYPDE_28433,hmc:HYPMC_2993,fil:BN1229_v1_0073,rhz:RHPLAN_14670,mcg:GL4_2682,metg:HT051_06020,psin:CAK95_01645,mhol:K3U96_04295,mll:B1R94_24025,many:MANY_30430,stri:C7M71_020010,pdx:Psed_5735,ote:Oter_0947,lpav:PLANPX_2311,sdyn:Mal52_07310,uli:ETAA1_49440,eol:Emtol_2308,poa:CW731_11580,lut:Lupro_07265,fop:FNB79_07775,mew:MSWAN_1254,mcub:MCBB_1200,mfo:Metfor_0807,mfo:Metfor_2460,mpd:MCP_2421,loki:Lokiarch_34810,loki:Lokiarch_39690,mein:methR_P2739,para:BTO02_03455,ppnm:LV28_07730,ptx:ABW99_20270,pig:EGT29_06175,rhf:EUB48_00640,ctes:O987_28120,hyr:BSY239_4190,mje:LVC68_15735,jag:GJA_519,jaz:YQ44_01365,mali:EYF70_01035,nok:FAY22_12890,rgu:A4W93_01205,otr:OTERR_07550,gur:Gura_3540,ppd:Ppro_0537,bel:BE61_54670,star:G3545_03675,moc:BB934_27250,hdn:Hden_1440,hmc:HYPMC_1586,fiy:BN1229_v1_2956,mcg:GL4_2108,metg:HT051_08645,liz:LGH83_03830,nar:Saro_2027,ceu:A7L45_05895,hmo:HM1_0063,msa:Mycsm_05472,mjl:Mjls_4865,mphl:MPHLCCUG_00782,mll:B1R94_24035,mmag:MMAD_46310,msar:MSAR_08840,many:MANY_30450,bsol:FSW04_03210,cwo:Cwoe_5872,msv:Mesil_0918,lcre:Pla8534_42620,agv:OJF2_36060,lut:Lupro_07290,fek:C1H87_02410,mfi:DSM1535_2162,ave:Arcve_1791,metm:MSMTP_0872,mzi:HWN40_00565,mbn:Mboo_1826,mfo:Metfor_1153,mez:Mtc_2254,rci:RCIX2358,shc:Shell_0818,barc:AOA65_1314,barb:AOA66_0180,loki:Lokiarch_39720,mpsy:CEK71_12365,star:G3545_15415,hmc:HYPMC_4150,fil:BN1229_v1_3908,rhz:RHPLAN_25070,mcg:GL4_1029,psin:CAK95_11210,rgi:RGI145_14515,ali:AZOLI_p50250,skt:IGS68_17315,nio:NITINOP_2903,mew:MSWAN_1575,mac:MA_0187,mls:MSLAZ_3071,mzi:HWN40_12260,mcj:MCON_2021,mema:MMAB1_3511,mfo:Metfor_0180,barb:AOA66_0181,palz:118053782,mbur:EQU24_19185,har:HEAR1405,dmm:dnm_019730,nwi:Nwi_1219,hni:W911_02790,fiy:BN1229_v1_1604,rhz:RHPLAN_31250,mcg:GL4_0824,pgv:SL003B_2810,csr:Cspa_c06990,dmi:Desmer_0718,cad:Curi_c29240,mtuh:I917_06110,mpae:K0O64_24400,mmag:MMAD_46260,many:MANY_30390,bsol:FSW04_11560,cwo:Cwoe_4200,pbf:CFX0092_A0166,lcre:Pla8534_36490,mbas:ALGA_0390,mfi:DSM1535_1489,mthr:MSTHT_0755,mzi:HWN40_05920,barc:AOA65_1312,barc:AOA65_0772,barb:AOA66_0182,loki:Lokiarch_34790,loki:Lokiarch_39710,har:HEAR2148,mms:mma_1979,dmm:dnm_055860,dmm:dnm_055890,bic:LMTR13_06545,bic:LMTR13_06515,bic:LMTR13_19120,bic:LMTR13_06510,rva:Rvan_0183,rhz:RHPLAN_10910,rhz:RHPLAN_10950,rhz:RHPLAN_39240,mcg:GL4_2107,mcg:GL4_3217,psin:CAK95_06545,psin:CAK95_06555,psin:CAK95_23035,ppsc:EHS13_06035,cac:CA_C2021,cac:CA_C2020,csci:HDCHBGLK_01928,dor:Desor_1288,dor:Desor_1289,cad:Curi_c29270,cad:Curi_c29290,mye:AB431_03435,mgro:FZ046_00410,mll:B1R94_03625,mcht:MCHIJ_04210,mmag:MMAD_08000,msar:MSAR_07350,many:MANY_46580,ngn:LCN96_33090,pbro:HOP40_24390,atm:ANT_04250,msv:Mesil_0070,lut:Lupro_11055,mel:Metbo_0147,mew:MSWAN_2342,mcub:MCBB_0305,mbar:MSBR2_3099,mem:Memar_0406,mfo:Metfor_0681,mez:Mtc_0269,rci:RCIX1627,barb:AOA66_1401,barb:AOA66_1400,loki:Lokiarch_34840,ack:C380_17610,har:HEAR0996,jaj:EKL02_11865,sat:SYN_02931,dti:Desti_3592,pstg:E8M01_11660,plv:ERIC2_c03610,tum:CBW65_21270,ceu:A7L45_05885,cle:Clole_2575,bpro:PMF13cell1_04917,dor:Desor_0668,tfr:BR63_07755,vpy:HZI73_15240,toc:Toce_0276,puf:UFO1_1554,tsc:TSC_c01260,msv:Mesil_2503,msv:Mesil_3178,tim:GMBLW1_19340,ful:C4N20_12530,mbas:ALGA_0392,ppsc:EHS13_24540,cwo:Cwoe_5522,msv:Mesil_0334	None	0.5510204081632653,0.6521739130434783,237.90833333333333,1.6747967479674797,2.4761904761904763,2.781954887218045,1.112781954887218,1.3676470588235294,4.0227272727272725,9.77777777777778,18.48175182481752,19.360902255639097,51.6764705882353,1.2949640287769784,5.188034188034188,6.330578512396694,38.82608695652174,1.2583333333333333,0.6639344262295082,0.56,2.26890756302521,3.278688524590164,1.394736842105263,0.963302752293578,18.928571428571427,1.2844827586206895,1.3025210084033614,4.829059829059829,1.9009009009009008,45.70338983050848,2.5416666666666665,2.786008230452675,8.692307692307692,1.4390243902439024,1.801418439716312,0.6692913385826772,1.079136690647482,1.25,14.926470588235292,336.26119402985074,53.23699421965318,1.0135135135135136,1.318181818181818,0.6694214876033058,1.1041666666666667,1.7762237762237765,53.39716312056738,3.063380281690141,1.3617021276595744,1.707142857142857,3.949275362318841,1.4,0.7323943661971831,1.5434782608695652,2.295774647887324,8.098591549295774,69.5,18.96350364963504,2.5774647887323945,1.7826086956521738,0.8686131386861314,35.8796992481203,0.8292682926829268,0.5966386554621849,0.5038759689922481,3.992700729927008,0.6901408450704225,30.198529411764707,1.855072463768116,8.757142857142858,16.265151515151516,4.0,1.417910447761194,0.9625,1.5684931506849316,36.922413793103445,2.0842490842490844,4.5851851851851855,8.291338582677165,23.034782608695654,2.772727272727273,55.99224806201551,3.074626865671642,2.79136690647482,0.93006993006993,1.7857142857142858,5.495798319327731,13.436974789915968,11.702702702702704,3.313725490196078,2.3373493975903616,71.82894736842105,17.73248407643312,10.648484848484848,10.254658385093167,5.073170731707317,1.1290322580645162,1.117283950617284,3.462962962962963,1.5328947368421053,3.353333333333333,3.805194805194805,18.50326797385621,2.7548387096774194,0.5073529411764706,3.134228187919463,12.07246376811594,9.463576158940397,1.7026315789473685,7.73482428115016,399.8108108108109,3.7542087542087534,0.9292307692307692,2.4054878048780486,107.85046728971965,36.912772585669785,4.748407643312102,3.216216216216216,24.350515463917525,1.713804713804714,4.135416666666667,24.799283154121863,2.363095238095238,15.936170212765957,7.128617363344051,5.688524590163935,27.88486842105263,1.743421052631579,4.767213114754099,1.1291666666666669,4.512367491166078,7.084033613445378,6.402234636871508,3.469534050179212,9.795454545454543,9.929961089494164,1.461818181818182,7.541818181818182,331.78364116094986,466.5697115384616,2.06969205834684,2.5826771653543306,2.44529262086514,2.242424242424242,4.179419525065963,1.6461988304093569,2.061170212765957,15.130653266331658,14.758675078864352,11.243386243386244,8.805929919137466,14.710462287104622,4.083596214511041,2.8225,1.2939632545931758,1.5888324873096449,7.367292225201072,16.30263157894737,7.869851729818781,2.846753246753247,3.872340425531915,3.243781094527363,1.842666666666667,8.575520833333334,2.1530864197530866,2.633245382585752,1.2590673575129534,4.780160857908848,49.24444444444445,35.385416666666664,6.468085106382978,5.551724137931035,4.996865203761756,1.577023498694517,17.410326086956523,1.2367021276595744,6.409090909090909,4.079404466501241,3.676375404530744,8.22192513368984,14.292724196277495,7.137096774193548,2.462809917355372,7.919270833333333,12.784615384615384,6.012987012987013,3.034682080924856,456.9329268292683,2.116279069767442,3.901960784313725,1.889655172413793,3.535031847133758,6.075187969924812,2.096296296296296,26.697841726618705,0.5815602836879432,4.133333333333334,1.7210884353741496,5.653429602888087,2.5524475524475525,25.714285714285715,2.6791808873720138,0.7,1.9074074074074077,2.673758865248227,1.38125,2.2785714285714285,6.780487804878049,1.537037037037037,14.53804347826087,3.7777777777777777	19.0782	0.3648648648648648,0.3947368421052631,0.759493670886076,0.7284768211920529,0.7123287671232876,0.7806451612903226,0.6,0.6428571428571429,0.7012987012987013,0.8598726114649682,0.8509316770186336,0.7453416149068323,0.8109756097560976,0.7924528301886793,0.6879432624113475,0.8581560283687943,0.8156028368794326,0.6041666666666666,0.5704225352112676,0.4429530201342282,0.8226950354609929,0.7847222222222222,0.6764705882352942,0.425531914893617,0.8,0.6071428571428571,0.5664335664335665,0.7862068965517242,0.5793103448275863,0.8309859154929577,0.7642857142857142,0.7397769516728625,0.785234899328859,0.6845637583892618,0.7391304347826086,0.4779874213836478,0.5950920245398773,0.5253164556962026,0.83125,0.788235294117647,0.8275862068965517,0.5517241379310345,0.6853932584269663,0.5098039215686274,0.6071428571428571,0.6809815950920245,0.8121212121212121,0.7621951219512195,0.6606060606060606,0.5875,0.8625,0.7371428571428571,0.5370370370370371,0.6645569620253164,0.7682926829268293,0.8658536585365854,0.85,0.8404907975460123,0.7168674698795181,0.7283950617283951,0.5732484076433121,0.8364779874213837,0.6415094339622641,0.4680851063829787,0.4037267080745341,0.8238993710691824,0.5246913580246914,0.85,0.7160493827160493,0.8641975308641975,0.8354430379746836,0.8490566037735849,0.7025316455696202,0.5722222222222222,0.5988372093023255,0.8055555555555556,0.801980198019802,0.7701863354037267,0.8089171974522293,0.8156028368794326,0.620253164556962,0.832258064516129,0.75,0.8198757763975155,0.5962732919254659,0.625,0.7210884353741497,0.8206896551724138,0.7482517482517482,0.815028901734104,0.8494623655913979,0.7444444444444445,0.8770949720670391,0.8823529411764706,0.8128342245989305,0.8532608695652174,0.5586592178770949,0.6208791208791209,0.7307692307692307,0.611764705882353,0.7758620689655172,0.6098901098901099,0.8435754189944135,0.5642458100558659,0.4367088607594936,0.76,0.7777777777777778,0.7374301675977654,0.6675,0.8835820895522388,0.8927613941018767,0.790273556231003,0.597667638483965,0.6609195402298851,0.92507204610951,0.92507204610951,0.8922155688622755,0.7988668555240793,0.8996865203761756,0.7089783281733746,0.8301886792452831,0.8253424657534246,0.7146892655367232,0.9320113314447592,0.921921921921922,0.8731117824773413,0.9212121212121211,0.656441717791411,0.90990990990991,0.5601503759398496,0.8534201954397395,0.9015151515151516,0.6231884057971014,0.8371335504885994,0.8461538461538461,0.9017543859649124,0.7672131147540984,0.8754098360655738,0.9088729016786572,0.8739130434782608,0.7884914463452566,0.7936117936117936,0.894484412470024,0.8151001540832049,0.826302729528536,0.6486486486486487,0.7288557213930348,0.9386792452830188,0.9606060606060606,0.9310344827586208,0.8245614035087719,0.9316628701594531,0.8257575757575758,0.6957547169811321,0.684863523573201,0.7261904761904762,0.8648648648648649,0.9559748427672956,0.8519685039370078,0.8305084745762712,0.8582677165354331,0.8225039619651348,0.6339066339066339,0.9142156862745098,0.7848699763593381,0.7321867321867321,0.6674876847290641,0.853904282115869,0.944055944055944,0.9411764705882352,0.9389671361502347,0.9012345679012346,0.8873873873873874,0.7876543209876543,0.9246231155778896,0.6287128712871287,0.8712871287128713,0.8167053364269141,0.9003115264797508,0.8425,0.8610662358642972,0.8880597014925373,0.7924050632911392,0.8719806763285024,0.8923444976076556,0.8626506024096385,0.6716417910447762,0.7961165048543689,0.6747572815533981,0.76,0.6432748538011696,0.8100558659217877,0.7607361963190185,0.5644171779141104,0.852760736196319,0.47953216374269,0.803680981595092,0.6646706586826348,0.7311475409836066,0.5515151515151515,0.8311688311688312,0.7097791798107256,0.5,0.7903225806451613,0.8757763975155279,0.6703296703296703,0.6358024691358025,0.8,0.58,0.8518518518518519,0.8369098712446352	0.752648
69_36	69_B2_100_L0_KapK-12-1-36	M00140	C1-unit interconversion, prokaryotes	Pathway modules	Metabolism of cofactors and vitamins	Cofactor and vitamin metabolism	K00600 (K01491,(K00300 K01500)) K01938	1	TRUE	1	TRUE	1	K00300	2	K00300,K00300,K00600,K00600,K00600,K00600,K00600,K00600,K00600,K00600,K00600,K00600,K00600,K00600,K00600,K00600,K00600,K00600,K00600,K00600,K00600,K00600,K00600,K00600,K00600,K00600,K00600,K00600,K00600,K00600,K00600,K00600,K00600,K00600,K00600,K00600,K00600,K00600,K00600,K00600,K00600,K00600,K00600,K00600,K00600,K00600,K00600,K00600,K01491,K01491,K01491,K01491,K01491,K01491,K01491,K01491,K01491,K01491,K01491,K01491,K01491,K01491,K01491,K01491,K01491,K01491,K01491,K01491,K01491,K01491,K01491,K01491,K01491,K01491,K01491,K01491,K01491,K01491,K01491,K01491,K01491,K01491,K01491,K01491,K01491,K01491,K01491,K01491,K01491,K01491,K01491,K01491,K01491,K01491,K01491,K01491,K01491,K01491,K01500,K01500,K01500,K01500,K01500,K01500,K01500,K01500,K01500,K01500,K01500,K01938,K01938,K01938,K01938,K01938,K01938,K01938,K01938,K01938,K01938,K01938,K01938,K01938,K01938,K01938	mell:IVG45_03000,mcg:GL4_3376,pop:7462269,peu:105127876,palz:118045124,rgl:CS053_14505,mah:MEALZ_3223,bte:BTH_I1379,oto:ADJ79_01985,upv:EJN92_04445,mamo:A6B35_15655,bbt:BBta_4649,xau:Xaut_4276,hdn:Hden_0960,hni:W911_09335,rva:Rvan_0739,fil:BN1229_v1_3344,rhz:RHPLAN_37490,psin:CAK95_22400,ceu:A7L45_11640,cfm:BJL90_04730,awo:Awo_c14260,aft:BBF96_09510,spoa:EQM13_13245,mman:MMAN_54470,many:MANY_27100,rxy:Rxyl_0469,atm:ANT_14870,msv:Mesil_0959,pnl:PNK_1921,ney:NCS13_2_0149,lpav:PLANPX_5617,ppn:Palpr_0486,drc:G0Q07_13655,mbas:ALGA_0845,ddf:DEFDS_0485,dth:DICTH_0652,sbe:RAAC3_TM7C01G0115,dpb:BABL1_gene_139,mbn:Mboo_2187,mfo:Metfor_0530,mpl:Mpal_0745,mez:Mtc_0679,nga:Ngar_c32790,barc:AOA65_2376,barc:AOA65_1026,barb:AOA66_1268,loki:Lokiarch_01070,lfa:LFA_1243,brh:RBRH_03810,put:PT7_1012,cdn:BN940_09816,acip:CBP36_09830,cfu:CFU_0908,fku:FGKAn22_09370,gme:Gmet_0247,gem:GM21_2719,dli:dnl_39080,dao:Desac_2278,dti:Desti_2379,kmn:HW532_17860,bro:BRAD285_7562,hdn:Hden_3211,hni:W911_03740,rva:Rvan_3520,fil:BN1229_v1_0823,rhz:RHPLAN_04130,blag:BLTE_33970,psin:CAK95_08660,ssan:NX02_15650,magx:XM1_0521,ppsr:I6J18_20910,ppsc:EHS13_20520,ceu:A7L45_13480,dor:Desor_1040,awo:Awo_c09280,mtho:MOTHE_c15080,kpar:JL105_04135,mhol:K3U96_20090,maic:MAIC_11820,malv:MALV_22420,bsol:FSW04_15580,abat:CFX1CAM_0195,msv:Mesil_2437,pcu:PC_RS08145,pnl:PNK_0934,puv:PUV_09030,ney:NCS13_1_0567,amuc:Pan181_47440,mcos:GM418_04450,lut:Lupro_04145,dtp:JZK55_05720,mthr:MSTHT_1083,mev:Metev_0067,mhz:Metho_2320,mchk:MchiMG62_21370,mbn:Mboo_2188,mpl:Mpal_0744,mein:methR_P2203,mets:DK389_15340,hni:W911_06240,mcg:GL4_3375,ceu:A7L45_12020,ceu:A7L45_08080,cazo:G3A45_08655,eac:EAL2_808p06010,dai:Desaci_3338,dai:Desaci_4228,awo:Awo_c09270,mpsy:CEK71_11115,dti:Desti_2763,vgo:GJW-30_1_00301,hdn:Hden_3136,hni:W911_15855,fil:BN1229_v1_2354,mcg:GL4_3380,metg:HT051_02805,psin:CAK95_12745,ceu:A7L45_21175,carg:RSJ17_03275,cthd:CDO33_18960,drm:Dred_0129,dai:Desaci_0075,lut:Lupro_11505	K01500 is present in multiple modules: M00377/M00140,K01491 is present in multiple modules: M00377/M00140/M00618,K01938 is present in multiple modules: M00377/M00140/M00618,K00600 is present in multiple modules: M00532/M00346/M00140/M00141	4.8943396226415095,19.073643410852718,1.5107632093933463,1.621973929236499,1.5368620037807184,16.91267605633803,6.642317380352645,513.3787878787879,0.5943152454780362,22.24744897959184,1.1980676328502415,2.487864077669903,6.197215777262181,7.072463768115942,72.2718204488778,2.9951573849878934,23.300970873786408,20.69099756690997,1.8329297820823245,45.52590673575129,9.577836411609498,1.4758269720101782,1.405194805194805,2.989795918367347,2.736342042755344,14.691489361702128,16.533482142857142,5.728155339805825,4.551546391752577,28.623655913978496,8.186440677966102,4.9183168316831685,2.51980198019802,34.91206030150754,4.826732673267327,7.931818181818182,4.01530612244898,0.9111111111111112,2.7188328912466844,58.38363171355499,9.030927835051546,4.675191815856778,23.59124087591241,7.542168674698795,2.863768115942029,8.101492537313433,32.00238663484487,43.10869565217392,1.1488549618320612,1.631178707224335,1.603112840466926,2.945736434108527,13.74812030075188,492.53125,1.3977272727272727,1.5407407407407407,1.3448275862068966,3.179856115107914,23.843636363636364,1.041044776119403,1.1014492753623188,0.782608695652174,13.014869888475836,7.449438202247191,5.567857142857143,64.69172932330827,9.194029850746269,3.849264705882353,4.834558823529412,1.2651515151515151,0.9963369963369964,1.0383141762452108,1.6015037593984962,23.10546875,2.2815884476534296,1.5236363636363637,2.9881889763779528,1.5849802371541502,2.168539325842697,51.91954022988506,2.720149253731343,3.857692307692308,2.803636363636364,1.1863117870722433,2.220149253731343,15.50375939849624,3.142322097378277,1.6727941176470589,2.8339622641509434,33.864150943396226,17.98854961832061,8.910714285714286,2.735632183908046,1.65234375,15.101083032490974,3.846743295019157,30.607142857142858,3.031007751937985,2.786096256684492,3.1222222222222222,1.340782122905028,22.877777777777776,6.360655737704918,1.6793478260869563,0.7212121212121212,0.7740112994350282,3.037433155080214,2.4262295081967213,1.015228426395939,7.330841121495327,1.835978835978836,22.171903881700555,114.91353383458646,23.308988764044944,4.8059701492537314,32.064575645756456,1.0492700729927007,5.998158379373849,22.406015037593985,1.7932330827067668,1.1457943925233645,3.297597042513863,2.318021201413428,18.22830188679245	18.7899	0.8385964912280702,0.902097902097902,0.6729678638941399,0.6468468468468469,0.7422303473491774,0.873641304347826,0.8729016786570744,0.814,0.5349397590361445,0.8533653846153846,0.6409090909090909,0.7396313364055299,0.8625277161862528,0.9216589861751152,0.9391100702576112,0.9053117782909932,0.8990825688073395,0.9491916859122402,0.6535796766743649,0.9368932038834952,0.9266503667481664,0.7142857142857143,0.6904176904176904,0.8301435406698564,0.7404063205417607,0.934959349593496,0.8523206751054853,0.7039848197343453,0.8365853658536585,0.9429735234215886,0.8421052631578947,0.7382075471698113,0.6596244131455399,0.9342723004694836,0.8004694835680751,0.854066985645933,0.6908212560386473,0.6188235294117647,0.7930174563591023,0.9376498800959232,0.9150485436893204,0.8891566265060241,0.9336384439359268,0.9453302961275628,0.8319783197831978,0.925207756232687,0.9373601789709172,0.9366515837104072,0.6493055555555556,0.6925795053003534,0.6713780918727915,0.5669014084507042,0.9027777777777778,0.8827586206896552,0.6936619718309859,0.7,0.7046263345195729,0.7549668874172185,0.919732441471572,0.6095890410958904,0.5766666666666667,0.5782312925170068,0.8813559322033898,0.8178694158075601,0.9006622516556292,0.9047619047619048,0.91156462585034,0.8979591836734694,0.8639455782312925,0.6888111888111889,0.5796610169491525,0.5296167247386759,0.65625,0.9078014184397164,0.7934426229508197,0.7940199335548173,0.7214285714285714,0.6334519572953736,0.7578947368421053,0.9157894736842104,0.6853146853146853,0.8368055555555556,0.7525083612040134,0.6254416961130742,0.8013698630136986,0.910958904109589,0.726962457337884,0.668918918918919,0.7735191637630662,0.9106529209621992,0.903448275862069,0.847682119205298,0.7735191637630662,0.7430555555555556,0.8631921824104235,0.784452296819788,0.9064748201438848,0.7964285714285714,0.7559808612440191,0.6346153846153846,0.5797101449275363,0.8571428571428571,0.8483412322274881,0.7815533980582524,0.4682926829268293,0.6195121951219512,0.8530805687203792,0.6076555023923444,0.6027397260273972,0.9228007181328546,0.7649063032367973,0.9433628318584072,0.953405017921147,0.9480286738351256,0.8709677419354839,0.954225352112676,0.6373239436619719,0.8920353982300885,0.9568345323741008,0.7841726618705036,0.6744186046511628,0.7160493827160493,0.8617747440273038,0.949820788530466	0.793263
69_36	69_B2_100_L0_KapK-12-1-36	M00141	C1-unit interconversion, eukaryotes	Pathway modules	Metabolism of cofactors and vitamins	Cofactor and vitamin metabolism	K00600 (K00288,(K13403 K13402))	1	TRUE	1	TRUE	1	K00288	4	K00288,K00288,K00288,K00288,K00600,K00600,K00600,K00600,K00600,K00600,K00600,K00600,K00600,K00600,K00600,K00600,K00600,K00600,K00600,K00600,K00600,K00600,K00600,K00600,K00600,K00600,K00600,K00600,K00600,K00600,K00600,K00600,K00600,K00600,K00600,K00600,K00600,K00600,K00600,K00600,K00600,K00600,K00600,K00600,K00600,K00600,K00600,K00600,K00600,K00600	dli:dnl_37200,dao:Desac_0164,dax:FDQ92_07480,psub:Pelsub_P2232,pop:7462269,peu:105127876,palz:118045124,rgl:CS053_14505,mah:MEALZ_3223,bte:BTH_I1379,oto:ADJ79_01985,upv:EJN92_04445,mamo:A6B35_15655,bbt:BBta_4649,xau:Xaut_4276,hdn:Hden_0960,hni:W911_09335,rva:Rvan_0739,fil:BN1229_v1_3344,rhz:RHPLAN_37490,psin:CAK95_22400,ceu:A7L45_11640,cfm:BJL90_04730,awo:Awo_c14260,aft:BBF96_09510,spoa:EQM13_13245,mman:MMAN_54470,many:MANY_27100,rxy:Rxyl_0469,atm:ANT_14870,msv:Mesil_0959,pnl:PNK_1921,ney:NCS13_2_0149,lpav:PLANPX_5617,ppn:Palpr_0486,drc:G0Q07_13655,mbas:ALGA_0845,ddf:DEFDS_0485,dth:DICTH_0652,sbe:RAAC3_TM7C01G0115,dpb:BABL1_gene_139,mbn:Mboo_2187,mfo:Metfor_0530,mpl:Mpal_0745,mez:Mtc_0679,nga:Ngar_c32790,barc:AOA65_2376,barc:AOA65_1026,barb:AOA66_1268,loki:Lokiarch_01070	K00600 is present in multiple modules: M00532/M00346/M00140/M00141	3.0123456790123457,26.133333333333333,11.28495575221239,10.761827079934749,1.5107632093933463,1.621973929236499,1.5368620037807184,16.91267605633803,6.642317380352645,513.3787878787879,0.5943152454780362,22.24744897959184,1.1980676328502415,2.487864077669903,6.197215777262181,7.072463768115942,72.2718204488778,2.9951573849878934,23.300970873786408,20.69099756690997,1.8329297820823245,45.52590673575129,9.577836411609498,1.4758269720101782,1.405194805194805,2.989795918367347,2.736342042755344,14.691489361702128,16.533482142857142,5.728155339805825,4.551546391752577,28.623655913978496,8.186440677966102,4.9183168316831685,2.51980198019802,34.91206030150754,4.826732673267327,7.931818181818182,4.01530612244898,0.9111111111111112,2.7188328912466844,58.38363171355499,9.030927835051546,4.675191815856778,23.59124087591241,7.542168674698795,2.863768115942029,8.101492537313433,32.00238663484487,43.10869565217392	22.9553	0.807495741056218,0.9595959595959596,0.9625212947189096,0.8888888888888888,0.6729678638941399,0.6468468468468469,0.7422303473491774,0.873641304347826,0.8729016786570744,0.814,0.5349397590361445,0.8533653846153846,0.6409090909090909,0.7396313364055299,0.8625277161862528,0.9216589861751152,0.9391100702576112,0.9053117782909932,0.8990825688073395,0.9491916859122402,0.6535796766743649,0.9368932038834952,0.9266503667481664,0.7142857142857143,0.6904176904176904,0.8301435406698564,0.7404063205417607,0.934959349593496,0.8523206751054853,0.7039848197343453,0.8365853658536585,0.9429735234215886,0.8421052631578947,0.7382075471698113,0.6596244131455399,0.9342723004694836,0.8004694835680751,0.854066985645933,0.6908212560386473,0.6188235294117647,0.7930174563591023,0.9376498800959232,0.9150485436893204,0.8891566265060241,0.9336384439359268,0.9453302961275628,0.8319783197831978,0.925207756232687,0.9373601789709172,0.9366515837104072	0.828669
69_36	69_B2_100_L0_KapK-12-1-36	M00846	Siroheme biosynthesis, glutamyl-tRNA => siroheme	Pathway modules	Metabolism of cofactors and vitamins	Cofactor and vitamin metabolism	K02492 K01845 K01698 K01749 (K01719,K13542,K13543) (K02302,(K00589,K02303,K02496,K13542,K13543)+(K02304,(K24866+K03794)))	1	TRUE	1	TRUE	1	K02496,K03794	15	K01698,K01698,K01698,K01698,K01698,K01698,K01698,K01698,K01698,K01698,K01698,K01698,K01698,K01698,K01698,K01698,K01698,K01698,K01698,K01698,K01698,K01698,K01698,K01698,K01698,K01698,K01698,K01698,K01698,K01698,K01698,K01698,K01698,K01698,K01698,K01698,K01698,K01698,K01719,K01719,K01719,K01719,K01719,K01719,K01719,K01719,K01719,K01719,K01719,K01719,K01719,K01719,K01719,K01719,K01749,K01749,K01749,K01749,K01749,K01749,K01749,K01749,K01749,K01749,K01749,K01749,K01749,K01749,K01749,K01749,K01749,K01749,K01749,K01749,K01749,K01749,K01749,K01749,K01749,K01749,K01749,K01749,K01749,K01749,K01749,K01749,K01749,K01749,K01749,K01749,K01845,K01845,K01845,K01845,K01845,K01845,K01845,K01845,K01845,K01845,K01845,K01845,K01845,K01845,K01845,K01845,K01845,K01845,K01845,K01845,K01845,K01845,K01845,K01845,K01845,K01845,K01845,K01845,K01845,K01845,K01845,K01845,K01845,K01845,K01845,K01845,K01845,K01845,K01845,K01845,K01845,K01845,K01845,K01845,K01845,K01845,K01845,K01845,K01845,K01845,K01845,K01845,K01845,K01845,K02302,K02302,K02302,K02302,K02302,K02302,K02302,K02302,K02303,K02303,K02303,K02303,K02303,K02303,K02303,K02303,K02303,K02303,K02303,K02492,K02492,K02492,K02492,K02492,K02492,K02492,K02492,K02492,K02492,K02492,K02492,K02492,K02492,K02492,K02492,K02492,K02492,K02492,K02492,K02492,K02492,K02496,K03794,K03794,K03794,K03794,K03794,K13542,K13542,K13542,K13542,K13542,K13542,K13542,K13542,K24866,K24866,K24866,K24866,K24866,K24866,K24866,K24866,K24866,K24866,K24866,K24866,K24866	lcj:NCTC11976_01901,har:HEAR3136,jaj:EKL02_17840,rpb:RPB_2623,vgo:GJW-30_1_03130,hdt:HYPDE_33053,hmc:HYPMC_2782,hni:W911_09305,fil:BN1229_v1_3351,rhz:RHPLAN_37090,mcg:GL4_1962,psin:CAK95_22365,cno:NT01CX_0260,ceu:A7L45_19020,mmag:MMAD_08700,mhev:MHEL_14490,many:MANY_47330,rxy:Rxyl_1976,bsol:FSW04_03710,cwo:Cwoe_5932,ttr:Tter_1340,msv:Mesil_2986,pnl:PNK_0086,ney:NCS13_1_0061,mri:Mal4_34410,ppn:Palpr_2582,dori:FH5T_12750,mcos:GM418_11125,plit:K8354_02090,lut:Lupro_12475,ttk:TST_0781,caby:Cabys_2671,metn:BK008_09890,mett:CIT01_01665,mzi:HWN40_09410,mbn:Mboo_1236,mfo:Metfor_1839,rci:RCIX912,tmc:LMI_2845,nok:FAY22_10800,bic:LMTR13_38295,bqb:J4P68_0006630,mlj:MLAC_07930,mmag:MMAD_05620,pbro:HOP40_02780,msv:Mesil_2985,ppn:Palpr_2184,dori:FH5T_06510,lut:Lupro_08125,mew:MSWAN_0493,metn:BK008_08875,mhor:MSHOH_1182,mfo:Metfor_2673,mez:Mtc_0319,pagr:E2H98_11995,mpad:KEF85_00325,mpsy:CEK71_07280,jaj:EKL02_11805,glc:JQN73_02565,ppd:Ppro_3375,dli:dnl_63880,bju:BJ6T_74380,hdt:HYPDE_41333,hni:W911_01220,rva:Rvan_2213,fiy:BN1229_v1_1176,rhz:RHPLAN_01720,mcg:GL4_0374,pleo:OHA_1_03080,psin:CAK95_08425,noh:G5V57_09930,ppsc:EHS13_10965,dmi:Desmer_1208,mmag:MMAD_08680,maic:MAIC_48690,cwo:Cwoe_5879,msv:Mesil_0353,msv:Mesil_2984,pcu:PC_RS01325,pnl:PNK_2046,mcos:GM418_11135,wfu:AXE80_07890,marx:INR76_03595,dtp:JZK55_08920,mel:Metbo_2342,mew:MSWAN_0317,mmet:MCMEM_1678,mfo:Metfor_1837,mez:Mtc_0321,nga:Ngar_c26120,mmai:sS8_4112,har:HEAR1123,jlv:G3257_25695,dsu:Dsui_0664,ger:KP004_09040,dao:Desac_2593,orm:HTY61_05450,ops:A8A54_19810,bic:LMTR13_20095,rpd:RPD_2366,nwi:Nwi_0698,hdt:HYPDE_29563,svc:STVA_18090,bfd:NCTC4823_00098,ceu:A7L45_19015,dor:Desor_1315,fwa:DCMF_21110,mvq:MYVA_0674,mmag:MMAD_03200,mmag:MMAD_08820,mmor:MMOR_19980,maic:MAIC_44420,mhev:MHEL_14310,many:MANY_10290,many:MANY_40240,msei:MSEDJ_10590,gyu:FE374_10745,amam:HPC72_08290,bsol:FSW04_11080,bsol:FSW04_03700,cwo:Cwoe_5930,sti:Sthe_1801,psub:Pelsub_P0597,msv:Mesil_2410,pcu:PC_RS08370,pnl:PNK_0880,ney:NCS13_1_0517,lcre:Pla8534_02980,lpav:PLANPX_2378,uli:ETAA1_47510,mcos:GM418_11120,lut:Lupro_12480,mew:MSWAN_0480,msub:BK009_01120,mmet:MCMEM_1679,mpy:Mpsy_2488,mzi:HWN40_09405,mema:MMAB1_2468,mfo:Metfor_1838,mpl:Mpal_1726,mpd:MCP_2926,nga:Ngar_c26130,loki:Lokiarch_49050,psyt:DSAG12_01858,bic:LMTR13_03585,anc:GBB76_14995,hmc:HYPMC_0681,rva:Rvan_0603,mcg:GL4_0883,psin:CAK95_17025,mhol:K3U96_16255,many:MANY_05960,metg:HT051_12455,msv:Mesil_3310,zpr:ZPR_3630,lut:Lupro_06345,mel:Metbo_2117,mew:MSWAN_0494,mba:Mbar_A1791,mema:MMAB1_2470,mfo:Metfor_1836,mpd:MCP_2924,nga:Ngar_c26110,lfa:LFA_2344,mpsy:CEK71_19860,mms:mma_0214,gur:Gura_0360,dmm:dnm_090200,ppsc:EHS13_10950,ceu:A7L45_19040,mll:B1R94_04045,mcht:MCHIJ_03300,cwo:Cwoe_5878,msv:Mesil_2983,pnl:PNK_0395,aagg:ETAA8_10050,lut:Lupro_12465,mel:Metbo_2442,metn:BK008_06405,mek:MSKOL_0534,mbn:Mboo_1238,mfo:Metfor_1847,mez:Mtc_0324,nga:Ngar_c23070,nfn:NFRAN_2250,mpsy:CEK71_07270,geo:Geob_0029,dti:Desti_5595,ppsc:EHS13_04130,lrs:PX52LOC_02260,nfn:NFRAN_2704,deu:DBW_3487,dmm:dnm_087680,ceu:A7L45_19025,dor:Desor_1310,mmag:MMAD_08690,many:MANY_47320,cwo:Cwoe_5880,aagg:ETAA8_27090,ppsc:EHS13_10960,ceu:A7L45_19035,dai:Desaci_1929,cwo:Cwoe_5870,msv:Mesil_3311,dori:FH5T_12710,mcos:GM418_18825,gaa:HX109_09420,mel:Metbo_2441,mfi:DSM1535_1576,mbg:BN140_1910,mpd:MCP_2929,nga:Ngar_c23080	K02302 is present in multiple modules: M00846/M00924,K01845 is present in multiple modules: M00846/M00121/M00926,K02492 is present in multiple modules: M00846/M00121/M00926,K01719 is present in multiple modules: M00846/M00868/M00121/M00926,K24866 is present in multiple modules: M00846/M00924,K02303 is present in multiple modules: M00846/M00924/M00925,K01749 is present in multiple modules: M00846/M00868/M00121/M00926,K01698 is present in multiple modules: M00846/M00868/M00121/M00926,K13542 is present in multiple modules: M00846/M00121/M00926/M00924/M00925	1.662295081967213,40.45659163987138,437.2691029900332,1.9303030303030304,3.2425149700598803,18.698461538461537,3.192660550458716,6.238244514106583,43.75232198142415,2.96996996996997,4.632047477744807,7.093373493975903,1.827118644067797,8.57912457912458,2.9409722222222223,51.97704918032787,4.918300653594772,2.533112582781457,3.5780730897009967,22.508305647840533,0.8653846153846154,2.450920245398773,3.3343653250773992,6.213166144200627,1.779935275080906,2.339869281045752,5.719869706840391,74.40068493150685,1.0503355704697988,34.37755102040816,2.108910891089109,0.960655737704918,22.78405315614618,1.9666666666666663,20.55,10.78405315614618,32.591503267973856,7.663333333333333,0.801762114537445,336.78365384615387,1.86784140969163,4.21484375,5.169312169312169,11.07323943661972,0.9351351351351352,3.242857142857143,8.017857142857142,34.76605504587156,14.0990990990991,3.452991452991453,1.513157894736842,2.276150627615063,14.890547263681592,3.424778761061947,9.555160142348754,1.3,4.080139372822299,586.1068702290077,4.459183673469388,4.319444444444445,2.9964912280701754,4.315436241610739,43.255319148936174,20.7887323943662,3.290657439446367,3.46875,15.46360153256705,8.42911877394636,0.8741258741258742,3.642622950819672,1.5104895104895104,1.1443298969072164,2.960573476702509,7.077441077441078,49.78073089700997,6.542857142857143,1.5656934306569343,3.3392857142857144,9.024390243902438,3.6666666666666665,22.87769784172662,8.305755395683454,2.1313868613138687,1.1926910299003322,0.674074074074074,5.791666666666667,13.724014336917564,23.714285714285715,2.413669064748201,2.771929824561404,17.754068716094032,1.901689708141321,460.2838874680307,4.624691358024691,1.908256880733945,1.382133995037221,1.0359712230215827,2.455399061032864,0.8756345177664975,2.436893203883495,4.533834586466165,16.049763033175356,6.769230769230769,1.7703016241299303,7.736180904522613,1.3218673218673218,7.396907216494846,6.2563775510204085,2.293670886075949,4.6882494004796165,3.675057208237986,48.02764976958525,41.14251781472685,12.230232558139535,25.32888888888889,1.3350125944584383,2.221461187214612,9.997674418604651,1.4426605504587156,3.8793103448275854,23.587654320987653,3.107769423558897,7.626898047722343,12.436194895591647,1.9019607843137252,11.061124694376527,4.097323600973236,1.733644859813084,3.426829268292683,0.9445727482678984,18.65260545905707,30.46039603960396,1.553030303030303,3.145408163265306,0.87,5.480916030534351,29.481012658227847,6.010230179028133,60.88295165394402,3.2258883248730963,6.12,2.1788413098236776,36.95870206489676,14.921760391198044,3.5,2.6140350877192984,2.707368421052632,4.084598698481562,21.927472527472528,14.629464285714286,5.464935064935065,50.44708994708995,4.936708860759493,3.688888888888889,1.3877551020408163,17.982142857142858,5.746606334841629,1.7570093457943925,24.216450216450216,1.7118644067796611,40.69642857142857,3.2098214285714284,1.246696035242291,2.535,11.8816120906801,463.28101265822784,3.919512195121951,6.88,1.856812933025404,2.669398907103825,42.4203233256351,1.0439814814814814,11.213942307692308,1.7702702702702702,16.812101910828027,1.8894472361809045,19.923273657289,0.9432989690721648,4.758064516129032,10.38534278959811,3.2412935323383083,19.706766917293237,4.278350515463917,3.95873786407767,1.063260340632603,6.012820512820513,0.638095238095238,0.8169014084507042,1.7415254237288136,0.5777777777777777,0.7816593886462883,1.6105263157894736,2.137577002053388,6.091304347826087,2.54070981210856,3.666034155597723,51.868274582560296,25.64655172413793,2.846790890269151,0.7237569060773481,1.7393617021276595,1.798913043478261,33.95789473684211,2.97,0.5084745762711864,13.325396825396826,17.095238095238095,1.805555555555556,1.6120218579234973,2.4775280898876404,2.910614525139665,3.386934673366834	20.1289	0.6042296072507553,0.9050445103857568,0.8931750741839762,0.6771428571428572,0.8305084745762712,0.925925925925926,0.7707736389684814,0.844574780058651,0.8939828080229226,0.8498583569405099,0.8662952646239555,0.8983050847457628,0.7461300309597523,0.8753894080996885,0.7581699346405228,0.9270516717325228,0.852760736196319,0.7822085889570553,0.8307692307692308,0.9204892966360856,0.6309523809523809,0.8879310344827587,0.8789625360230547,0.7976539589442815,0.6072507552870091,0.6829268292682927,0.9021406727828746,0.906832298136646,0.6614906832298136,0.91875,0.7815384615384615,0.6338461538461538,0.9204892966360856,0.7391304347826086,0.925925925925926,0.926153846153846,0.9216867469879518,0.9135802469135802,0.5490196078431373,0.8062015503875969,0.5816733067729084,0.8928571428571429,0.8935643564356436,0.9366754617414248,0.635678391959799,0.7905982905982906,0.8888888888888888,0.8790322580645161,0.8951612903225806,0.8120300751879699,0.6730769230769231,0.8288973384030418,0.8777292576419214,0.8968253968253969,0.758957654723127,0.6688311688311688,0.8770226537216829,0.8343949044585988,0.84472049689441,0.896774193548387,0.8273615635179153,0.8374233128834356,0.8709677419354839,0.7870967741935484,0.865814696485623,0.8269230769230769,0.9094076655052264,0.8153310104529616,0.5551948051948052,0.8610271903323263,0.6103896103896104,0.6269592476489029,0.8613861386138614,0.9122257053291536,0.9204892966360856,0.856687898089172,0.7312925170068028,0.8717105263157895,0.721030042918455,0.8559322033898306,0.801948051948052,0.761437908496732,0.680921052631579,0.676923076923077,0.5413793103448276,0.9103448275862068,0.6375404530744336,0.9047619047619048,0.7335526315789473,0.8095238095238095,0.8838821490467937,0.76,0.9114219114219114,0.8173302107728337,0.8181818181818182,0.6018735362997658,0.7213483146067415,0.7466666666666667,0.5666666666666667,0.8287671232876712,0.8898916967509025,0.9241071428571428,0.7226107226107226,0.6703296703296703,0.9386792452830188,0.5920745920745921,0.9326923076923076,0.8567901234567902,0.7662650602409639,0.8558352402745996,0.8438177874186551,0.9475982532751092,0.946067415730337,0.947136563876652,0.9493670886075948,0.7374701670644391,0.7294372294372294,0.9429824561403508,0.7770562770562771,0.8604651162790697,0.9396751740139212,0.810304449648712,0.8845360824742268,0.9368191721132898,0.6388888888888888,0.9122401847575058,0.8528735632183908,0.6960352422907489,0.8402777777777778,0.5951859956236324,0.9187935034802784,0.9351851851851852,0.7440758293838863,0.777511961722488,0.5971563981042654,0.7885985748218527,0.9334916864608076,0.8722891566265061,0.9379474940334128,0.7619047619047619,0.9174528301886792,0.8588235294117647,0.9237057220708448,0.8558352402745996,0.7866108786610879,0.6958333333333333,0.7294589178356713,0.8695652173913043,0.8918918918918919,0.8185654008438819,0.9280397022332506,0.9402985074626866,0.7396226415094339,0.8433734939759037,0.6641509433962264,0.875,0.8888888888888888,0.688034188034188,0.9058823529411764,0.6165413533834586,0.8888888888888888,0.8252032520325203,0.5903614457831325,0.7900943396226415,0.9474940334128878,0.9207459207459208,0.8387096774193549,0.8380281690140845,0.7939262472885033,0.8908629441624365,0.9474835886214442,0.6359649122807017,0.8677130044843049,0.701530612244898,0.8176470588235294,0.7169811320754716,0.9287410926365796,0.5808823529411765,0.8894472361809045,0.8758314855875832,0.7900943396226415,0.9388235294117648,0.9302884615384616,0.8568181818181818,0.5908045977011495,0.7427184466019418,0.5275590551181102,0.4879518072289157,0.7538461538461538,0.4262295081967213,0.541501976284585,0.7524752475247525,0.8304093567251462,0.9197530864197532,0.8383233532934131,0.6757741347905283,0.9573712255772646,0.943089430894309,0.6954813359528488,0.4976744186046511,0.6962616822429907,0.5471698113207547,0.8715596330275229,0.8628318584070797,0.4,0.8289473684210527,0.865979381443299,0.6682692307692307,0.6172248803827751,0.8173076923076923,0.8421052631578947,0.7688888888888888	0.800282
69_36	69_B2_100_L0_KapK-12-1-36	M00868	Heme biosynthesis, animals and fungi, glycine => heme	Pathway modules	Metabolism of cofactors and vitamins	Cofactor and vitamin metabolism	K00643 K01698 K01749 K01719 K01599 K00228 K00231 K01772	1	TRUE	1	TRUE	1	K00643	11	K00228,K00228,K00228,K00228,K00228,K00228,K00228,K00228,K00228,K00228,K00228,K00228,K00228,K00228,K00231,K00231,K00231,K00231,K00231,K00231,K00643,K00643,K00643,K00643,K00643,K00643,K00643,K00643,K00643,K00643,K00643,K01599,K01599,K01599,K01599,K01599,K01599,K01599,K01599,K01599,K01599,K01599,K01599,K01599,K01599,K01599,K01599,K01599,K01599,K01599,K01599,K01599,K01599,K01599,K01599,K01599,K01599,K01599,K01599,K01599,K01599,K01599,K01599,K01599,K01599,K01599,K01599,K01599,K01599,K01599,K01698,K01698,K01698,K01698,K01698,K01698,K01698,K01698,K01698,K01698,K01698,K01698,K01698,K01698,K01698,K01698,K01698,K01698,K01698,K01698,K01698,K01698,K01698,K01698,K01698,K01698,K01698,K01698,K01698,K01698,K01698,K01698,K01698,K01698,K01698,K01698,K01698,K01698,K01719,K01719,K01719,K01719,K01719,K01719,K01719,K01719,K01719,K01719,K01719,K01719,K01719,K01719,K01719,K01719,K01749,K01749,K01749,K01749,K01749,K01749,K01749,K01749,K01749,K01749,K01749,K01749,K01749,K01749,K01749,K01749,K01749,K01749,K01749,K01749,K01749,K01749,K01749,K01749,K01749,K01749,K01749,K01749,K01749,K01749,K01749,K01749,K01749,K01749,K01749,K01749,K01772,K01772,K01772,K01772,K01772,K01772,K01772,K01772,K01772,K01772,K01772,K01772,K01772,K01772,K01772,K01772,K01772,K01772,K01772,K01772,K01772,K01772,K01772,K01772,K01772	kim:G3T16_09825,llg:44548918_00952,mdh:AYM39_02305,jsv:CNX70_24480,aol:S58_55760,hmc:HYPMC_0909,hni:W911_14955,fil:BN1229_v1_3511,psin:CAK95_00575,pnl:PNK_0044,wch:wcw_1767,sng:SNE_A04210,mcos:GM418_11105,foh:FORMA_12750,msa:Mycsm_02633,mye:AB431_12015,mmag:MMAD_23780,many:MANY_07430,msv:Mesil_1986,msv:Mesil_2992,psal:PSLF89_1177,bbt:BBta_4023,rpc:RPC_1325,hdn:Hden_0959,hni:W911_09330,rva:Rvan_3500,fiy:BN1229_v1_2577,mcg:GL4_3176,psin:CAK95_05360,dex:HWD60_04990,btm:MC28_G079,mpsy:CEK71_16220,mms:mma_3607,masw:AM586_00365,gur:Gura_0015,bbet:F8237_24620,bsep:HAP48_0007225,bos:BSY19_301,hdn:Hden_3275,hni:W911_01875,rva:Rvan_2692,fiy:BN1229_v1_1064,rhz:RHPLAN_02450,mcg:GL4_0323,psin:CAK95_08055,ccl:Clocl_2303,cthd:CDO33_14785,anr:Ana3638_22120,psor:RSJ16_12575,vgu:HYG85_16575,vpy:HZI73_21600,mmag:MMAD_23770,many:MANY_07420,cgc:Cyagr_0113,msv:Mesil_2989,pnl:PNK_2059,puv:PUV_05950,ttf:THTE_3644,ftj:FTUN_8418,alus:STSP2_02373,pgol:K6V26_17240,ait:AI2BBH_02620,mcos:GM418_07250,mcos:GM418_11115,lut:Lupro_12485,nio:NITINOP_2217,mpl:Mpal_1305,loki:Lokiarch_18870,loki:Lokiarch_23690,loki:Lokiarch_46410,lcj:NCTC11976_01901,har:HEAR3136,jaj:EKL02_17840,rpb:RPB_2623,vgo:GJW-30_1_03130,hdt:HYPDE_33053,hmc:HYPMC_2782,hni:W911_09305,fil:BN1229_v1_3351,rhz:RHPLAN_37090,mcg:GL4_1962,psin:CAK95_22365,cno:NT01CX_0260,ceu:A7L45_19020,mmag:MMAD_08700,mhev:MHEL_14490,many:MANY_47330,rxy:Rxyl_1976,bsol:FSW04_03710,cwo:Cwoe_5932,ttr:Tter_1340,msv:Mesil_2986,pnl:PNK_0086,ney:NCS13_1_0061,mri:Mal4_34410,ppn:Palpr_2582,dori:FH5T_12750,mcos:GM418_11125,plit:K8354_02090,lut:Lupro_12475,ttk:TST_0781,caby:Cabys_2671,metn:BK008_09890,mett:CIT01_01665,mzi:HWN40_09410,mbn:Mboo_1236,mfo:Metfor_1839,rci:RCIX912,tmc:LMI_2845,nok:FAY22_10800,bic:LMTR13_38295,bqb:J4P68_0006630,mlj:MLAC_07930,mmag:MMAD_05620,pbro:HOP40_02780,msv:Mesil_2985,ppn:Palpr_2184,dori:FH5T_06510,lut:Lupro_08125,mew:MSWAN_0493,metn:BK008_08875,mhor:MSHOH_1182,mfo:Metfor_2673,mez:Mtc_0319,pagr:E2H98_11995,mpad:KEF85_00325,mpsy:CEK71_07280,jaj:EKL02_11805,glc:JQN73_02565,ppd:Ppro_3375,dli:dnl_63880,bju:BJ6T_74380,hdt:HYPDE_41333,hni:W911_01220,rva:Rvan_2213,fiy:BN1229_v1_1176,rhz:RHPLAN_01720,mcg:GL4_0374,pleo:OHA_1_03080,psin:CAK95_08425,noh:G5V57_09930,ppsc:EHS13_10965,dmi:Desmer_1208,mmag:MMAD_08680,maic:MAIC_48690,cwo:Cwoe_5879,msv:Mesil_0353,msv:Mesil_2984,pcu:PC_RS01325,pnl:PNK_2046,mcos:GM418_11135,wfu:AXE80_07890,marx:INR76_03595,dtp:JZK55_08920,mel:Metbo_2342,mew:MSWAN_0317,mmet:MCMEM_1678,mfo:Metfor_1837,mez:Mtc_0321,nga:Ngar_c26120,mpsy:CEK71_12250,mms:mma_2885,glc:JQN73_10810,bqb:J4P68_0013010,vgo:GJW-30_1_02506,xau:Xaut_2814,hdn:Hden_2660,hmc:HYPMC_0736,hni:W911_10820,rva:Rvan_1692,fiy:BN1229_v1_2305,rhz:RHPLAN_16980,mcg:GL4_3139,psin:CAK95_16395,msa:Mycsm_02908,mye:AB431_13625,mgro:FZ046_18520,many:MANY_10910,msv:Mesil_2991,pnl:PNK_1020,ney:NCS13_1_1884,wch:wcw_1455,lcre:Pla8534_11370,lpav:PLANPX_2232,lut:Lupro_12455	K00228 is present in multiple modules: M00868/M00121,K00231 is present in multiple modules: M00868/M00121/M00926,K01719 is present in multiple modules: M00846/M00868/M00121/M00926,K01599 is present in multiple modules: M00868/M00121/M00926,K01749 is present in multiple modules: M00846/M00868/M00121/M00926,K01772 is present in multiple modules: M00868/M00121/M00926,K01698 is present in multiple modules: M00846/M00868/M00121/M00926	3.0760869565217392,1.5173611111111112,4.680701754385965,482.0581395348837,15.666666666666666,29.744604316546763,80.63898916967509,3.0285714285714285,1.3877551020408163,15.268595041322314,1.9392712550607287,7.52542372881356,10.436090225563907,15.937728937728938,4.682983682983683,6.0,1.060324825986079,26.44988344988345,1.6933638443935928,1.8325688073394493,27.72159090909091,19.39378238341969,3.1213720316622693,5.472727272727273,14.820051413881748,6.116049382716049,22.123711340206185,187.19791666666663,2.3692307692307693,2.765013054830287,43.52755905511811,10.075757575757576,507.40372670807454,1.699404761904762,2.510971786833856,2.262390670553936,1.2896341463414631,1.4074074074074074,5.083832335329341,60.5640243902439,10.59567901234568,12.755351681957189,3.450310559006211,8.849529780564263,5.4245283018867925,5.681957186544342,1.570469798657718,3.983644859813084,2.596330275229358,5.631799163179917,2.191823899371069,6.207207207207207,47.80653950953678,1.5975609756097562,3.3042168674698797,12.456456456456456,5.6761904761904765,4.012437810945274,1.8503184713375795,3.23433242506812,9.332298136645962,3.7308781869688383,3.3853503184713376,28.67924528301887,21.52365930599369,3.142857142857143,1.2031746031746031,26.818941504178277,14.076502732240437,11.23469387755102,1.662295081967213,40.45659163987138,437.2691029900332,1.9303030303030304,3.2425149700598803,18.698461538461537,3.192660550458716,6.238244514106583,43.75232198142415,2.96996996996997,4.632047477744807,7.093373493975903,1.827118644067797,8.57912457912458,2.9409722222222223,51.97704918032787,4.918300653594772,2.533112582781457,3.5780730897009967,22.508305647840533,0.8653846153846154,2.450920245398773,3.3343653250773992,6.213166144200627,1.779935275080906,2.339869281045752,5.719869706840391,74.40068493150685,1.0503355704697988,34.37755102040816,2.108910891089109,0.960655737704918,22.78405315614618,1.9666666666666663,20.55,10.78405315614618,32.591503267973856,7.663333333333333,0.801762114537445,336.78365384615387,1.86784140969163,4.21484375,5.169312169312169,11.07323943661972,0.9351351351351352,3.242857142857143,8.017857142857142,34.76605504587156,14.0990990990991,3.452991452991453,1.513157894736842,2.276150627615063,14.890547263681592,3.424778761061947,9.555160142348754,1.3,4.080139372822299,586.1068702290077,4.459183673469388,4.319444444444445,2.9964912280701754,4.315436241610739,43.255319148936174,20.7887323943662,3.290657439446367,3.46875,15.46360153256705,8.42911877394636,0.8741258741258742,3.642622950819672,1.5104895104895104,1.1443298969072164,2.960573476702509,7.077441077441078,49.78073089700997,6.542857142857143,1.5656934306569343,3.3392857142857144,9.024390243902438,3.6666666666666665,22.87769784172662,8.305755395683454,2.1313868613138687,1.1926910299003322,0.674074074074074,5.791666666666667,13.724014336917564,23.714285714285715,2.413669064748201,2.771929824561404,7.163879598662208,361.1851851851852,10.575581395348838,3.526315789473684,2.055555555555556,1.5861027190332326,2.978723404255319,10.577981651376149,67.50920245398773,5.272455089820359,13.161194029850746,3.0940438871473352,10.297213622291022,5.225609756097561,3.678571428571429,4.828478964401294,1.801775147928994,40.59036144578313,1.8344594594594597,10.914110429447852,5.2,1.7370129870129871,1.943037974683544,5.233644859813084,22.88673139158576	25.6943	0.7947019867549668,0.6089743589743589,0.8131147540983606,0.8486842105263158,0.9254237288135592,0.9205298013245032,0.9141914191419142,0.7166666666666667,0.6762820512820513,0.8872180451127819,0.8066914498141264,0.8961538461538462,0.68,0.900990099009901,0.902439024390244,0.8536585365853658,0.6008869179600886,0.9428571428571428,0.7235421166306696,0.8130434782608695,0.6601941747572816,0.9414634146341464,0.7667493796526055,0.921760391198044,0.9343065693430656,0.9297423887587822,0.946341463414634,0.9365853658536586,0.8676470588235294,0.858560794044665,0.8655256723716381,0.9322033898305084,0.8944444444444445,0.6861111111111111,0.7905604719764012,0.7851239669421488,0.5890804597701149,0.6820809248554913,0.901685393258427,0.9124293785310734,0.9252873563218392,0.8980169971671388,0.8497109826589595,0.8328530259365994,0.8941176470588236,0.7437325905292479,0.6080246913580247,0.8799126637554585,0.8095238095238095,0.7715355805243446,0.7312138728323699,0.943342776203966,0.9258312020460358,0.7528409090909091,0.8848314606741573,0.8885793871866295,0.8938053097345132,0.8849765258215962,0.5976331360946746,0.7837150127226463,0.9011299435028248,0.7745358090185677,0.7441860465116279,0.913793103448276,0.924198250728863,0.9040697674418604,0.7744807121661721,0.8483290488431876,0.733502538071066,0.8888888888888888,0.6042296072507553,0.9050445103857568,0.8931750741839762,0.6771428571428572,0.8305084745762712,0.925925925925926,0.7707736389684814,0.844574780058651,0.8939828080229226,0.8498583569405099,0.8662952646239555,0.8983050847457628,0.7461300309597523,0.8753894080996885,0.7581699346405228,0.9270516717325228,0.852760736196319,0.7822085889570553,0.8307692307692308,0.9204892966360856,0.6309523809523809,0.8879310344827587,0.8789625360230547,0.7976539589442815,0.6072507552870091,0.6829268292682927,0.9021406727828746,0.906832298136646,0.6614906832298136,0.91875,0.7815384615384615,0.6338461538461538,0.9204892966360856,0.7391304347826086,0.925925925925926,0.926153846153846,0.9216867469879518,0.9135802469135802,0.5490196078431373,0.8062015503875969,0.5816733067729084,0.8928571428571429,0.8935643564356436,0.9366754617414248,0.635678391959799,0.7905982905982906,0.8888888888888888,0.8790322580645161,0.8951612903225806,0.8120300751879699,0.6730769230769231,0.8288973384030418,0.8777292576419214,0.8968253968253969,0.758957654723127,0.6688311688311688,0.8770226537216829,0.8343949044585988,0.84472049689441,0.896774193548387,0.8273615635179153,0.8374233128834356,0.8709677419354839,0.7870967741935484,0.865814696485623,0.8269230769230769,0.9094076655052264,0.8153310104529616,0.5551948051948052,0.8610271903323263,0.6103896103896104,0.6269592476489029,0.8613861386138614,0.9122257053291536,0.9204892966360856,0.856687898089172,0.7312925170068028,0.8717105263157895,0.721030042918455,0.8559322033898306,0.801948051948052,0.761437908496732,0.680921052631579,0.676923076923077,0.5413793103448276,0.9103448275862068,0.6375404530744336,0.9047619047619048,0.7335526315789473,0.8095238095238095,0.8473520249221184,0.8641304347826086,0.8342391304347826,0.8492753623188406,0.7976878612716763,0.6402266288951841,0.7393767705382436,0.9093484419263456,0.9261363636363636,0.9157303370786516,0.9355742296918768,0.7565982404692082,0.8939828080229226,0.7926136363636364,0.7242424242424242,0.8085106382978723,0.6833333333333333,0.9273743016759776,0.7389937106918238,0.9204545454545454,0.8454810495626822,0.7245508982035929,0.6676470588235294,0.8840579710144928,0.911504424778761	0.816569
69_36	69_B2_100_L0_KapK-12-1-36	M00121	Heme biosynthesis, plants and bacteria, glutamate => heme	Pathway modules	Metabolism of cofactors and vitamins	Cofactor and vitamin metabolism	K01885 K02492 K01845 K01698 K01749 (K01719,K13542,K13543) K01599 (K00228,K02495) (K00230,K00231,K08973) K01772	1	TRUE	1	TRUE	1	K00230,K01885,K02495,K08973	1437925	K00228,K00228,K00228,K00228,K00228,K00228,K00228,K00228,K00228,K00228,K00228,K00228,K00228,K00228,K00230,K00230,K00230,K00230,K00230,K00230,K00230,K00230,K00230,K00230,K00230,K00230,K00230,K00230,K00231,K00231,K00231,K00231,K00231,K00231,K01599,K01599,K01599,K01599,K01599,K01599,K01599,K01599,K01599,K01599,K01599,K01599,K01599,K01599,K01599,K01599,K01599,K01599,K01599,K01599,K01599,K01599,K01599,K01599,K01599,K01599,K01599,K01599,K01599,K01599,K01599,K01599,K01599,K01599,K01599,K01599,K01599,K01599,K01599,K01698,K01698,K01698,K01698,K01698,K01698,K01698,K01698,K01698,K01698,K01698,K01698,K01698,K01698,K01698,K01698,K01698,K01698,K01698,K01698,K01698,K01698,K01698,K01698,K01698,K01698,K01698,K01698,K01698,K01698,K01698,K01698,K01698,K01698,K01698,K01698,K01698,K01698,K01719,K01719,K01719,K01719,K01719,K01719,K01719,K01719,K01719,K01719,K01719,K01719,K01719,K01719,K01719,K01719,K01749,K01749,K01749,K01749,K01749,K01749,K01749,K01749,K01749,K01749,K01749,K01749,K01749,K01749,K01749,K01749,K01749,K01749,K01749,K01749,K01749,K01749,K01749,K01749,K01749,K01749,K01749,K01749,K01749,K01749,K01749,K01749,K01749,K01749,K01749,K01749,K01772,K01772,K01772,K01772,K01772,K01772,K01772,K01772,K01772,K01772,K01772,K01772,K01772,K01772,K01772,K01772,K01772,K01772,K01772,K01772,K01772,K01772,K01772,K01772,K01772,K01845,K01845,K01845,K01845,K01845,K01845,K01845,K01845,K01845,K01845,K01845,K01845,K01845,K01845,K01845,K01845,K01845,K01845,K01845,K01845,K01845,K01845,K01845,K01845,K01845,K01845,K01845,K01845,K01845,K01845,K01845,K01845,K01845,K01845,K01845,K01845,K01845,K01845,K01845,K01845,K01845,K01845,K01845,K01845,K01845,K01845,K01845,K01845,K01845,K01845,K01845,K01845,K01845,K01845,K01885,K01885,K01885,K01885,K01885,K01885,K01885,K01885,K01885,K01885,K01885,K01885,K01885,K01885,K01885,K01885,K01885,K01885,K01885,K01885,K01885,K01885,K01885,K01885,K01885,K01885,K01885,K01885,K01885,K01885,K01885,K01885,K01885,K01885,K01885,K01885,K01885,K02492,K02492,K02492,K02492,K02492,K02492,K02492,K02492,K02492,K02492,K02492,K02492,K02492,K02492,K02492,K02492,K02492,K02492,K02492,K02492,K02492,K02492,K02495,K02495,K02495,K02495,K02495,K02495,K02495,K02495,K02495,K08973,K08973,K08973,K08973,K08973,K08973,K08973,K08973,K08973,K08973,K08973,K08973,K08973,K08973,K08973,K08973,K08973,K08973,K08973,K08973,K08973,K08973,K08973,K08973,K08973,K13542,K13542,K13542,K13542,K13542,K13542,K13542,K13542	kim:G3T16_09825,llg:44548918_00952,mdh:AYM39_02305,jsv:CNX70_24480,aol:S58_55760,hmc:HYPMC_0909,hni:W911_14955,fil:BN1229_v1_3511,psin:CAK95_00575,pnl:PNK_0044,wch:wcw_1767,sng:SNE_A04210,mcos:GM418_11105,foh:FORMA_12750,mell:IVG45_02845,geo:Geob_0349,llu:AKJ09_02137,mesm:EJ066_28710,cby:CLM_1178,mauu:NCTC10437_02406,maub:MAUB_05600,art:Arth_3245,msv:Mesil_0168,lut:Lupro_08475,cpb:Cphamn1_1410,mfi:DSM1535_0211,mcub:MCBB_0273,mema:MMAB1_2592,msa:Mycsm_02633,mye:AB431_12015,mmag:MMAD_23780,many:MANY_07430,msv:Mesil_1986,msv:Mesil_2992,mpsy:CEK71_16220,mms:mma_3607,masw:AM586_00365,gur:Gura_0015,bbet:F8237_24620,bsep:HAP48_0007225,bos:BSY19_301,hdn:Hden_3275,hni:W911_01875,rva:Rvan_2692,fiy:BN1229_v1_1064,rhz:RHPLAN_02450,mcg:GL4_0323,psin:CAK95_08055,ccl:Clocl_2303,cthd:CDO33_14785,anr:Ana3638_22120,psor:RSJ16_12575,vgu:HYG85_16575,vpy:HZI73_21600,mmag:MMAD_23770,many:MANY_07420,cgc:Cyagr_0113,msv:Mesil_2989,pnl:PNK_2059,puv:PUV_05950,ttf:THTE_3644,ftj:FTUN_8418,alus:STSP2_02373,pgol:K6V26_17240,ait:AI2BBH_02620,mcos:GM418_07250,mcos:GM418_11115,lut:Lupro_12485,nio:NITINOP_2217,mpl:Mpal_1305,loki:Lokiarch_18870,loki:Lokiarch_23690,loki:Lokiarch_46410,lcj:NCTC11976_01901,har:HEAR3136,jaj:EKL02_17840,rpb:RPB_2623,vgo:GJW-30_1_03130,hdt:HYPDE_33053,hmc:HYPMC_2782,hni:W911_09305,fil:BN1229_v1_3351,rhz:RHPLAN_37090,mcg:GL4_1962,psin:CAK95_22365,cno:NT01CX_0260,ceu:A7L45_19020,mmag:MMAD_08700,mhev:MHEL_14490,many:MANY_47330,rxy:Rxyl_1976,bsol:FSW04_03710,cwo:Cwoe_5932,ttr:Tter_1340,msv:Mesil_2986,pnl:PNK_0086,ney:NCS13_1_0061,mri:Mal4_34410,ppn:Palpr_2582,dori:FH5T_12750,mcos:GM418_11125,plit:K8354_02090,lut:Lupro_12475,ttk:TST_0781,caby:Cabys_2671,metn:BK008_09890,mett:CIT01_01665,mzi:HWN40_09410,mbn:Mboo_1236,mfo:Metfor_1839,rci:RCIX912,tmc:LMI_2845,nok:FAY22_10800,bic:LMTR13_38295,bqb:J4P68_0006630,mlj:MLAC_07930,mmag:MMAD_05620,pbro:HOP40_02780,msv:Mesil_2985,ppn:Palpr_2184,dori:FH5T_06510,lut:Lupro_08125,mew:MSWAN_0493,metn:BK008_08875,mhor:MSHOH_1182,mfo:Metfor_2673,mez:Mtc_0319,pagr:E2H98_11995,mpad:KEF85_00325,mpsy:CEK71_07280,jaj:EKL02_11805,glc:JQN73_02565,ppd:Ppro_3375,dli:dnl_63880,bju:BJ6T_74380,hdt:HYPDE_41333,hni:W911_01220,rva:Rvan_2213,fiy:BN1229_v1_1176,rhz:RHPLAN_01720,mcg:GL4_0374,pleo:OHA_1_03080,psin:CAK95_08425,noh:G5V57_09930,ppsc:EHS13_10965,dmi:Desmer_1208,mmag:MMAD_08680,maic:MAIC_48690,cwo:Cwoe_5879,msv:Mesil_0353,msv:Mesil_2984,pcu:PC_RS01325,pnl:PNK_2046,mcos:GM418_11135,wfu:AXE80_07890,marx:INR76_03595,dtp:JZK55_08920,mel:Metbo_2342,mew:MSWAN_0317,mmet:MCMEM_1678,mfo:Metfor_1837,mez:Mtc_0321,nga:Ngar_c26120,mpsy:CEK71_12250,mms:mma_2885,glc:JQN73_10810,bqb:J4P68_0013010,vgo:GJW-30_1_02506,xau:Xaut_2814,hdn:Hden_2660,hmc:HYPMC_0736,hni:W911_10820,rva:Rvan_1692,fiy:BN1229_v1_2305,rhz:RHPLAN_16980,mcg:GL4_3139,psin:CAK95_16395,msa:Mycsm_02908,mye:AB431_13625,mgro:FZ046_18520,many:MANY_10910,msv:Mesil_2991,pnl:PNK_1020,ney:NCS13_1_1884,wch:wcw_1455,lcre:Pla8534_11370,lpav:PLANPX_2232,lut:Lupro_12455,mmai:sS8_4112,har:HEAR1123,jlv:G3257_25695,dsu:Dsui_0664,ger:KP004_09040,dao:Desac_2593,orm:HTY61_05450,ops:A8A54_19810,bic:LMTR13_20095,rpd:RPD_2366,nwi:Nwi_0698,hdt:HYPDE_29563,svc:STVA_18090,bfd:NCTC4823_00098,ceu:A7L45_19015,dor:Desor_1315,fwa:DCMF_21110,mvq:MYVA_0674,mmag:MMAD_03200,mmag:MMAD_08820,mmor:MMOR_19980,maic:MAIC_44420,mhev:MHEL_14310,many:MANY_10290,many:MANY_40240,msei:MSEDJ_10590,gyu:FE374_10745,amam:HPC72_08290,bsol:FSW04_11080,bsol:FSW04_03700,cwo:Cwoe_5930,sti:Sthe_1801,psub:Pelsub_P0597,msv:Mesil_2410,pcu:PC_RS08370,pnl:PNK_0880,ney:NCS13_1_0517,lcre:Pla8534_02980,lpav:PLANPX_2378,uli:ETAA1_47510,mcos:GM418_11120,lut:Lupro_12480,mew:MSWAN_0480,msub:BK009_01120,mmet:MCMEM_1679,mpy:Mpsy_2488,mzi:HWN40_09405,mema:MMAB1_2468,mfo:Metfor_1838,mpl:Mpal_1726,mpd:MCP_2926,nga:Ngar_c26130,loki:Lokiarch_49050,psyt:DSAG12_01858,lfa:LFA_0736,mpsy:CEK71_14190,care:LT85_3992,hdt:HYPDE_31033,hni:W911_11215,hni:W911_08685,rva:Rvan_2751,mcg:GL4_2471,mcg:GL4_2104,metg:HT051_08665,psin:CAK95_23015,noh:G5V57_21575,cpr:CPR_1067,ceu:A7L45_05520,hhw:NCTC503_00971,mye:AB431_27635,mpae:K0O64_27150,mmag:MMAD_50680,mmag:MMAD_20980,maic:MAIC_17980,bsol:FSW04_18625,cwo:Cwoe_3604,cwo:Cwoe_4726,dfo:Dform_00154,atm:ANT_09770,pnl:PNK_0263,ney:NCS13_1_1358,rpor:RHAB15C_0000140,amob:HG15A2_30510,ppn:Palpr_1326,mcos:GM418_13360,lut:Lupro_08570,mfo:Metfor_0500,mpd:MCP_1629,nga:Ngar_c21580,barb:AOA66_1065,loki:Lokiarch_26460,lfa:LFA_2344,mpsy:CEK71_19860,mms:mma_0214,gur:Gura_0360,dmm:dnm_090200,ppsc:EHS13_10950,ceu:A7L45_19040,mll:B1R94_04045,mcht:MCHIJ_03300,cwo:Cwoe_5878,msv:Mesil_2983,pnl:PNK_0395,aagg:ETAA8_10050,lut:Lupro_12465,mel:Metbo_2442,metn:BK008_06405,mek:MSKOL_0534,mbn:Mboo_1238,mfo:Metfor_1847,mez:Mtc_0324,nga:Ngar_c23070,nfn:NFRAN_2250,metl:U737_14430,upv:EJN92_10605,rva:Rvan_0728,psl:Psta_4503,lpav:PLANPX_3592,pnd:Pla175_16750,blq:L21SP5_03563,lut:Lupro_12490,fek:C1H87_16125,cbd:CBUD_0112,lcd:clem_06485,lib:E4T55_01470,mbur:EQU24_16665,mme:Marme_3189,ppno:DA70_12200,bfz:BAU07_10560,hyc:E5678_16045,cpra:CPter91_4826,nki:KW403_08120,bic:LMTR13_38570,rbk:E0H22_01330,vgo:GJW-30_1_00750,sno:Snov_3810,anc:GBB76_12830,mico:GDR74_01345,hmc:HYPMC_4556,rhz:RHPLAN_02440,mcg:GL4_0324,msc:BN69_2164,psin:CAK95_08065,siw:GH266_13240,ppru:FDP22_05600,nao:Y958_00180,dex:HWD60_17895,deu:DBW_3487,dmm:dnm_087680,ceu:A7L45_19025,dor:Desor_1310,mmag:MMAD_08690,many:MANY_47320,cwo:Cwoe_5880,aagg:ETAA8_27090	K00228 is present in multiple modules: M00868/M00121,K01845 is present in multiple modules: M00846/M00121/M00926,K02492 is present in multiple modules: M00846/M00121/M00926,K01719 is present in multiple modules: M00846/M00868/M00121/M00926,K00231 is present in multiple modules: M00868/M00121/M00926,K01599 is present in multiple modules: M00868/M00121/M00926,K01749 is present in multiple modules: M00846/M00868/M00121/M00926,K01772 is present in multiple modules: M00868/M00121/M00926,K01698 is present in multiple modules: M00846/M00868/M00121/M00926,K13542 is present in multiple modules: M00846/M00121/M00926/M00924/M00925	3.0760869565217392,1.5173611111111112,4.680701754385965,482.0581395348837,15.666666666666666,29.744604316546763,80.63898916967509,3.0285714285714285,1.3877551020408163,15.268595041322314,1.9392712550607287,7.52542372881356,10.436090225563907,15.937728937728938,2.911392405063291,1.9161290322580644,0.5511811023622047,6.4,3.1343283582089554,2.923076923076923,10.412903225806453,1.2826086956521738,1.34,25.91156462585034,2.910344827586207,0.912751677852349,2.9107142857142856,12.993333333333334,4.682983682983683,6.0,1.060324825986079,26.44988344988345,1.6933638443935928,1.8325688073394493,10.075757575757576,507.40372670807454,1.699404761904762,2.510971786833856,2.262390670553936,1.2896341463414631,1.4074074074074074,5.083832335329341,60.5640243902439,10.59567901234568,12.755351681957189,3.450310559006211,8.849529780564263,5.4245283018867925,5.681957186544342,1.570469798657718,3.983644859813084,2.596330275229358,5.631799163179917,2.191823899371069,6.207207207207207,47.80653950953678,1.5975609756097562,3.3042168674698797,12.456456456456456,5.6761904761904765,4.012437810945274,1.8503184713375795,3.23433242506812,9.332298136645962,3.7308781869688383,3.3853503184713376,28.67924528301887,21.52365930599369,3.142857142857143,1.2031746031746031,26.818941504178277,14.076502732240437,11.23469387755102,1.662295081967213,40.45659163987138,437.2691029900332,1.9303030303030304,3.2425149700598803,18.698461538461537,3.192660550458716,6.238244514106583,43.75232198142415,2.96996996996997,4.632047477744807,7.093373493975903,1.827118644067797,8.57912457912458,2.9409722222222223,51.97704918032787,4.918300653594772,2.533112582781457,3.5780730897009967,22.508305647840533,0.8653846153846154,2.450920245398773,3.3343653250773992,6.213166144200627,1.779935275080906,2.339869281045752,5.719869706840391,74.40068493150685,1.0503355704697988,34.37755102040816,2.108910891089109,0.960655737704918,22.78405315614618,1.9666666666666663,20.55,10.78405315614618,32.591503267973856,7.663333333333333,0.801762114537445,336.78365384615387,1.86784140969163,4.21484375,5.169312169312169,11.07323943661972,0.9351351351351352,3.242857142857143,8.017857142857142,34.76605504587156,14.0990990990991,3.452991452991453,1.513157894736842,2.276150627615063,14.890547263681592,3.424778761061947,9.555160142348754,1.3,4.080139372822299,586.1068702290077,4.459183673469388,4.319444444444445,2.9964912280701754,4.315436241610739,43.255319148936174,20.7887323943662,3.290657439446367,3.46875,15.46360153256705,8.42911877394636,0.8741258741258742,3.642622950819672,1.5104895104895104,1.1443298969072164,2.960573476702509,7.077441077441078,49.78073089700997,6.542857142857143,1.5656934306569343,3.3392857142857144,9.024390243902438,3.6666666666666665,22.87769784172662,8.305755395683454,2.1313868613138687,1.1926910299003322,0.674074074074074,5.791666666666667,13.724014336917564,23.714285714285715,2.413669064748201,2.771929824561404,7.163879598662208,361.1851851851852,10.575581395348838,3.526315789473684,2.055555555555556,1.5861027190332326,2.978723404255319,10.577981651376149,67.50920245398773,5.272455089820359,13.161194029850746,3.0940438871473352,10.297213622291022,5.225609756097561,3.678571428571429,4.828478964401294,1.801775147928994,40.59036144578313,1.8344594594594597,10.914110429447852,5.2,1.7370129870129871,1.943037974683544,5.233644859813084,22.88673139158576,17.754068716094032,1.901689708141321,460.2838874680307,4.624691358024691,1.908256880733945,1.382133995037221,1.0359712230215827,2.455399061032864,0.8756345177664975,2.436893203883495,4.533834586466165,16.049763033175356,6.769230769230769,1.7703016241299303,7.736180904522613,1.3218673218673218,7.396907216494846,6.2563775510204085,2.293670886075949,4.6882494004796165,3.675057208237986,48.02764976958525,41.14251781472685,12.230232558139535,25.32888888888889,1.3350125944584383,2.221461187214612,9.997674418604651,1.4426605504587156,3.8793103448275854,23.587654320987653,3.107769423558897,7.626898047722343,12.436194895591647,1.9019607843137252,11.061124694376527,4.097323600973236,1.733644859813084,3.426829268292683,0.9445727482678984,18.65260545905707,30.46039603960396,1.553030303030303,3.145408163265306,0.87,5.480916030534351,29.481012658227847,6.010230179028133,60.88295165394402,3.2258883248730963,6.12,2.1788413098236776,36.95870206489676,14.921760391198044,3.745798319327731,7.593679458239277,298.3818181818182,14.703271028037385,59.61190965092403,5.350230414746544,10.179425837320574,30.58513189448441,9.401315789473683,27.621380846325167,10.60698689956332,0.916267942583732,1.623574144486692,6.064761904761904,3.462882096069869,34.544444444444444,2.576642335766423,5.9356060606060606,37.043196544276455,9.692796610169491,1.1228070175438596,21.88995215311005,5.353146853146853,1.610752688172043,3.167728237791932,40.51255230125523,11.917184265010352,1.4968553459119496,1.7037773359840955,3.0539419087136928,14.647302904564317,37.36798336798337,24.06703910614525,11.001838235294118,2.6763110307414104,21.264550264550262,17.451612903225808,2.535,11.8816120906801,463.28101265822784,3.919512195121951,6.88,1.856812933025404,2.669398907103825,42.4203233256351,1.0439814814814814,11.213942307692308,1.7702702702702702,16.812101910828027,1.8894472361809045,19.923273657289,0.9432989690721648,4.758064516129032,10.38534278959811,3.2412935323383083,19.706766917293237,4.278350515463917,3.95873786407767,1.063260340632603,5.678815489749431,485.69879518072287,5.647887323943662,7.942028985507246,0.9560975609756096,1.3501199040767389,10.456876456876456,28.43661971830986,15.943502824858758,1.029126213592233,3.923728813559322,1.8482142857142856,20.521008403361343,1.1339285714285714,422.9673913043478,1.1162790697674418,3.5,0.9262295081967212,2.051282051282051,3.4365079365079363,2.5526315789473686,0.8699186991869918,42.44444444444444,3.330578512396694,0.7154471544715447,3.814569536423841,7.948275862068965,1.1065573770491803,0.5504587155963303,8.322314049586776,0.773109243697479,3.7063492063492074,1.0873015873015872,2.016,1.6105263157894736,2.137577002053388,6.091304347826087,2.54070981210856,3.666034155597723,51.868274582560296,25.64655172413793,2.846790890269151	23.6867	0.7947019867549668,0.6089743589743589,0.8131147540983606,0.8486842105263158,0.9254237288135592,0.9205298013245032,0.9141914191419142,0.7166666666666667,0.6762820512820513,0.8872180451127819,0.8066914498141264,0.8961538461538462,0.68,0.900990099009901,0.7277777777777777,0.7828571428571428,0.4347826086956521,0.8522727272727273,0.6790123456790124,0.5747126436781609,0.8121546961325967,0.6079545454545454,0.6781609195402298,0.84,0.72,0.6497175141242938,0.8505154639175257,0.6573033707865169,0.902439024390244,0.8536585365853658,0.6008869179600886,0.9428571428571428,0.7235421166306696,0.8130434782608695,0.9322033898305084,0.8944444444444445,0.6861111111111111,0.7905604719764012,0.7851239669421488,0.5890804597701149,0.6820809248554913,0.901685393258427,0.9124293785310734,0.9252873563218392,0.8980169971671388,0.8497109826589595,0.8328530259365994,0.8941176470588236,0.7437325905292479,0.6080246913580247,0.8799126637554585,0.8095238095238095,0.7715355805243446,0.7312138728323699,0.943342776203966,0.9258312020460358,0.7528409090909091,0.8848314606741573,0.8885793871866295,0.8938053097345132,0.8849765258215962,0.5976331360946746,0.7837150127226463,0.9011299435028248,0.7745358090185677,0.7441860465116279,0.913793103448276,0.924198250728863,0.9040697674418604,0.7744807121661721,0.8483290488431876,0.733502538071066,0.8888888888888888,0.6042296072507553,0.9050445103857568,0.8931750741839762,0.6771428571428572,0.8305084745762712,0.925925925925926,0.7707736389684814,0.844574780058651,0.8939828080229226,0.8498583569405099,0.8662952646239555,0.8983050847457628,0.7461300309597523,0.8753894080996885,0.7581699346405228,0.9270516717325228,0.852760736196319,0.7822085889570553,0.8307692307692308,0.9204892966360856,0.6309523809523809,0.8879310344827587,0.8789625360230547,0.7976539589442815,0.6072507552870091,0.6829268292682927,0.9021406727828746,0.906832298136646,0.6614906832298136,0.91875,0.7815384615384615,0.6338461538461538,0.9204892966360856,0.7391304347826086,0.925925925925926,0.926153846153846,0.9216867469879518,0.9135802469135802,0.5490196078431373,0.8062015503875969,0.5816733067729084,0.8928571428571429,0.8935643564356436,0.9366754617414248,0.635678391959799,0.7905982905982906,0.8888888888888888,0.8790322580645161,0.8951612903225806,0.8120300751879699,0.6730769230769231,0.8288973384030418,0.8777292576419214,0.8968253968253969,0.758957654723127,0.6688311688311688,0.8770226537216829,0.8343949044585988,0.84472049689441,0.896774193548387,0.8273615635179153,0.8374233128834356,0.8709677419354839,0.7870967741935484,0.865814696485623,0.8269230769230769,0.9094076655052264,0.8153310104529616,0.5551948051948052,0.8610271903323263,0.6103896103896104,0.6269592476489029,0.8613861386138614,0.9122257053291536,0.9204892966360856,0.856687898089172,0.7312925170068028,0.8717105263157895,0.721030042918455,0.8559322033898306,0.801948051948052,0.761437908496732,0.680921052631579,0.676923076923077,0.5413793103448276,0.9103448275862068,0.6375404530744336,0.9047619047619048,0.7335526315789473,0.8095238095238095,0.8473520249221184,0.8641304347826086,0.8342391304347826,0.8492753623188406,0.7976878612716763,0.6402266288951841,0.7393767705382436,0.9093484419263456,0.9261363636363636,0.9157303370786516,0.9355742296918768,0.7565982404692082,0.8939828080229226,0.7926136363636364,0.7242424242424242,0.8085106382978723,0.6833333333333333,0.9273743016759776,0.7389937106918238,0.9204545454545454,0.8454810495626822,0.7245508982035929,0.6676470588235294,0.8840579710144928,0.911504424778761,0.8838821490467937,0.76,0.9114219114219114,0.8173302107728337,0.8181818181818182,0.6018735362997658,0.7213483146067415,0.7466666666666667,0.5666666666666667,0.8287671232876712,0.8898916967509025,0.9241071428571428,0.7226107226107226,0.6703296703296703,0.9386792452830188,0.5920745920745921,0.9326923076923076,0.8567901234567902,0.7662650602409639,0.8558352402745996,0.8438177874186551,0.9475982532751092,0.946067415730337,0.947136563876652,0.9493670886075948,0.7374701670644391,0.7294372294372294,0.9429824561403508,0.7770562770562771,0.8604651162790697,0.9396751740139212,0.810304449648712,0.8845360824742268,0.9368191721132898,0.6388888888888888,0.9122401847575058,0.8528735632183908,0.6960352422907489,0.8402777777777778,0.5951859956236324,0.9187935034802784,0.9351851851851852,0.7440758293838863,0.777511961722488,0.5971563981042654,0.7885985748218527,0.9334916864608076,0.8722891566265061,0.9379474940334128,0.7619047619047619,0.9174528301886792,0.8588235294117647,0.9237057220708448,0.8558352402745996,0.92,0.8950749464668094,0.9090909090909092,0.9385964912280702,0.8557504873294347,0.8456521739130435,0.9414414414414416,0.9370786516853932,0.901673640167364,0.9238900634249472,0.8395833333333333,0.6136363636363636,0.6702898550724637,0.8711433756805808,0.7830578512396694,0.9183673469387756,0.7653061224489796,0.8379310344827586,0.9507186858316222,0.941532258064516,0.6286644951140065,0.8986486486486487,0.8955696202531646,0.6981519507186859,0.7545271629778671,0.952191235059761,0.9445544554455444,0.6472945891783567,0.6603415559772297,0.8517786561264822,0.9411764705882352,0.9449901768172888,0.9431616341030196,0.9543859649122808,0.7996545768566494,0.8252100840336134,0.9334470989761092,0.7900943396226415,0.9474940334128878,0.9207459207459208,0.8387096774193549,0.8380281690140845,0.7939262472885033,0.8908629441624365,0.9474835886214442,0.6359649122807017,0.8677130044843049,0.701530612244898,0.8176470588235294,0.7169811320754716,0.9287410926365796,0.5808823529411765,0.8894472361809045,0.8758314855875832,0.7900943396226415,0.9388235294117648,0.9302884615384616,0.8568181818181818,0.5908045977011495,0.8758169934640523,0.896328293736501,0.834070796460177,0.8371559633027523,0.5829493087557603,0.6501128668171557,0.7080610021786492,0.9383259911894272,0.8645833333333334,0.4892086330935252,0.7571428571428571,0.7285714285714285,0.8439716312056738,0.5714285714285714,0.6666666666666666,0.6231884057971014,0.6619718309859155,0.55,0.6818181818181818,0.6824324324324325,0.6,0.6028368794326241,0.8297872340425532,0.7163120567375887,0.5390070921985816,0.8324022346368715,0.7857142857142857,0.5492957746478874,0.4316546762589928,0.8581560283687943,0.5035460992907801,0.6776315789473685,0.5985915492957746,0.7448275862068966,0.7524752475247525,0.8304093567251462,0.9197530864197532,0.8383233532934131,0.6757741347905283,0.9573712255772646,0.943089430894309,0.6954813359528488	0.803699
69_36	69_B2_100_L0_KapK-12-1-36	M00926	Heme biosynthesis, bacteria, glutamyl-tRNA => coproporphyrin III => heme	Pathway modules	Metabolism of cofactors and vitamins	Cofactor and vitamin metabolism	K02492 K01845 K01698 K01749 (K01719,K13542) K01599 K00231 K01772 K00435	1	TRUE	1	TRUE	1	K00435	4	K00231,K00231,K00231,K00231,K00231,K00231,K00435,K00435,K00435,K00435,K01599,K01599,K01599,K01599,K01599,K01599,K01599,K01599,K01599,K01599,K01599,K01599,K01599,K01599,K01599,K01599,K01599,K01599,K01599,K01599,K01599,K01599,K01599,K01599,K01599,K01599,K01599,K01599,K01599,K01599,K01599,K01599,K01599,K01599,K01599,K01599,K01599,K01599,K01599,K01698,K01698,K01698,K01698,K01698,K01698,K01698,K01698,K01698,K01698,K01698,K01698,K01698,K01698,K01698,K01698,K01698,K01698,K01698,K01698,K01698,K01698,K01698,K01698,K01698,K01698,K01698,K01698,K01698,K01698,K01698,K01698,K01698,K01698,K01698,K01698,K01698,K01698,K01719,K01719,K01719,K01719,K01719,K01719,K01719,K01719,K01719,K01719,K01719,K01719,K01719,K01719,K01719,K01719,K01749,K01749,K01749,K01749,K01749,K01749,K01749,K01749,K01749,K01749,K01749,K01749,K01749,K01749,K01749,K01749,K01749,K01749,K01749,K01749,K01749,K01749,K01749,K01749,K01749,K01749,K01749,K01749,K01749,K01749,K01749,K01749,K01749,K01749,K01749,K01749,K01772,K01772,K01772,K01772,K01772,K01772,K01772,K01772,K01772,K01772,K01772,K01772,K01772,K01772,K01772,K01772,K01772,K01772,K01772,K01772,K01772,K01772,K01772,K01772,K01772,K01845,K01845,K01845,K01845,K01845,K01845,K01845,K01845,K01845,K01845,K01845,K01845,K01845,K01845,K01845,K01845,K01845,K01845,K01845,K01845,K01845,K01845,K01845,K01845,K01845,K01845,K01845,K01845,K01845,K01845,K01845,K01845,K01845,K01845,K01845,K01845,K01845,K01845,K01845,K01845,K01845,K01845,K01845,K01845,K01845,K01845,K01845,K01845,K01845,K01845,K01845,K01845,K01845,K01845,K02492,K02492,K02492,K02492,K02492,K02492,K02492,K02492,K02492,K02492,K02492,K02492,K02492,K02492,K02492,K02492,K02492,K02492,K02492,K02492,K02492,K02492,K13542,K13542,K13542,K13542,K13542,K13542,K13542,K13542	msa:Mycsm_02633,mye:AB431_12015,mmag:MMAD_23780,many:MANY_07430,msv:Mesil_1986,msv:Mesil_2992,ppsc:EHS13_08605,mgro:FZ046_17265,many:MANY_07440,psl:Psta_0500,mpsy:CEK71_16220,mms:mma_3607,masw:AM586_00365,gur:Gura_0015,bbet:F8237_24620,bsep:HAP48_0007225,bos:BSY19_301,hdn:Hden_3275,hni:W911_01875,rva:Rvan_2692,fiy:BN1229_v1_1064,rhz:RHPLAN_02450,mcg:GL4_0323,psin:CAK95_08055,ccl:Clocl_2303,cthd:CDO33_14785,anr:Ana3638_22120,psor:RSJ16_12575,vgu:HYG85_16575,vpy:HZI73_21600,mmag:MMAD_23770,many:MANY_07420,cgc:Cyagr_0113,msv:Mesil_2989,pnl:PNK_2059,puv:PUV_05950,ttf:THTE_3644,ftj:FTUN_8418,alus:STSP2_02373,pgol:K6V26_17240,ait:AI2BBH_02620,mcos:GM418_07250,mcos:GM418_11115,lut:Lupro_12485,nio:NITINOP_2217,mpl:Mpal_1305,loki:Lokiarch_18870,loki:Lokiarch_23690,loki:Lokiarch_46410,lcj:NCTC11976_01901,har:HEAR3136,jaj:EKL02_17840,rpb:RPB_2623,vgo:GJW-30_1_03130,hdt:HYPDE_33053,hmc:HYPMC_2782,hni:W911_09305,fil:BN1229_v1_3351,rhz:RHPLAN_37090,mcg:GL4_1962,psin:CAK95_22365,cno:NT01CX_0260,ceu:A7L45_19020,mmag:MMAD_08700,mhev:MHEL_14490,many:MANY_47330,rxy:Rxyl_1976,bsol:FSW04_03710,cwo:Cwoe_5932,ttr:Tter_1340,msv:Mesil_2986,pnl:PNK_0086,ney:NCS13_1_0061,mri:Mal4_34410,ppn:Palpr_2582,dori:FH5T_12750,mcos:GM418_11125,plit:K8354_02090,lut:Lupro_12475,ttk:TST_0781,caby:Cabys_2671,metn:BK008_09890,mett:CIT01_01665,mzi:HWN40_09410,mbn:Mboo_1236,mfo:Metfor_1839,rci:RCIX912,tmc:LMI_2845,nok:FAY22_10800,bic:LMTR13_38295,bqb:J4P68_0006630,mlj:MLAC_07930,mmag:MMAD_05620,pbro:HOP40_02780,msv:Mesil_2985,ppn:Palpr_2184,dori:FH5T_06510,lut:Lupro_08125,mew:MSWAN_0493,metn:BK008_08875,mhor:MSHOH_1182,mfo:Metfor_2673,mez:Mtc_0319,pagr:E2H98_11995,mpad:KEF85_00325,mpsy:CEK71_07280,jaj:EKL02_11805,glc:JQN73_02565,ppd:Ppro_3375,dli:dnl_63880,bju:BJ6T_74380,hdt:HYPDE_41333,hni:W911_01220,rva:Rvan_2213,fiy:BN1229_v1_1176,rhz:RHPLAN_01720,mcg:GL4_0374,pleo:OHA_1_03080,psin:CAK95_08425,noh:G5V57_09930,ppsc:EHS13_10965,dmi:Desmer_1208,mmag:MMAD_08680,maic:MAIC_48690,cwo:Cwoe_5879,msv:Mesil_0353,msv:Mesil_2984,pcu:PC_RS01325,pnl:PNK_2046,mcos:GM418_11135,wfu:AXE80_07890,marx:INR76_03595,dtp:JZK55_08920,mel:Metbo_2342,mew:MSWAN_0317,mmet:MCMEM_1678,mfo:Metfor_1837,mez:Mtc_0321,nga:Ngar_c26120,mpsy:CEK71_12250,mms:mma_2885,glc:JQN73_10810,bqb:J4P68_0013010,vgo:GJW-30_1_02506,xau:Xaut_2814,hdn:Hden_2660,hmc:HYPMC_0736,hni:W911_10820,rva:Rvan_1692,fiy:BN1229_v1_2305,rhz:RHPLAN_16980,mcg:GL4_3139,psin:CAK95_16395,msa:Mycsm_02908,mye:AB431_13625,mgro:FZ046_18520,many:MANY_10910,msv:Mesil_2991,pnl:PNK_1020,ney:NCS13_1_1884,wch:wcw_1455,lcre:Pla8534_11370,lpav:PLANPX_2232,lut:Lupro_12455,mmai:sS8_4112,har:HEAR1123,jlv:G3257_25695,dsu:Dsui_0664,ger:KP004_09040,dao:Desac_2593,orm:HTY61_05450,ops:A8A54_19810,bic:LMTR13_20095,rpd:RPD_2366,nwi:Nwi_0698,hdt:HYPDE_29563,svc:STVA_18090,bfd:NCTC4823_00098,ceu:A7L45_19015,dor:Desor_1315,fwa:DCMF_21110,mvq:MYVA_0674,mmag:MMAD_03200,mmag:MMAD_08820,mmor:MMOR_19980,maic:MAIC_44420,mhev:MHEL_14310,many:MANY_10290,many:MANY_40240,msei:MSEDJ_10590,gyu:FE374_10745,amam:HPC72_08290,bsol:FSW04_11080,bsol:FSW04_03700,cwo:Cwoe_5930,sti:Sthe_1801,psub:Pelsub_P0597,msv:Mesil_2410,pcu:PC_RS08370,pnl:PNK_0880,ney:NCS13_1_0517,lcre:Pla8534_02980,lpav:PLANPX_2378,uli:ETAA1_47510,mcos:GM418_11120,lut:Lupro_12480,mew:MSWAN_0480,msub:BK009_01120,mmet:MCMEM_1679,mpy:Mpsy_2488,mzi:HWN40_09405,mema:MMAB1_2468,mfo:Metfor_1838,mpl:Mpal_1726,mpd:MCP_2926,nga:Ngar_c26130,loki:Lokiarch_49050,psyt:DSAG12_01858,lfa:LFA_2344,mpsy:CEK71_19860,mms:mma_0214,gur:Gura_0360,dmm:dnm_090200,ppsc:EHS13_10950,ceu:A7L45_19040,mll:B1R94_04045,mcht:MCHIJ_03300,cwo:Cwoe_5878,msv:Mesil_2983,pnl:PNK_0395,aagg:ETAA8_10050,lut:Lupro_12465,mel:Metbo_2442,metn:BK008_06405,mek:MSKOL_0534,mbn:Mboo_1238,mfo:Metfor_1847,mez:Mtc_0324,nga:Ngar_c23070,nfn:NFRAN_2250,deu:DBW_3487,dmm:dnm_087680,ceu:A7L45_19025,dor:Desor_1310,mmag:MMAD_08690,many:MANY_47320,cwo:Cwoe_5880,aagg:ETAA8_27090	K01845 is present in multiple modules: M00846/M00121/M00926,K02492 is present in multiple modules: M00846/M00121/M00926,K01719 is present in multiple modules: M00846/M00868/M00121/M00926,K00231 is present in multiple modules: M00868/M00121/M00926,K01599 is present in multiple modules: M00868/M00121/M00926,K01772 is present in multiple modules: M00868/M00121/M00926,K01749 is present in multiple modules: M00846/M00868/M00121/M00926,K01698 is present in multiple modules: M00846/M00868/M00121/M00926,K13542 is present in multiple modules: M00846/M00121/M00926/M00924/M00925	4.682983682983683,6.0,1.060324825986079,26.44988344988345,1.6933638443935928,1.8325688073394493,2.8873873873873874,8.552380952380952,49.2206572769953,5.0,10.075757575757576,507.40372670807454,1.699404761904762,2.510971786833856,2.262390670553936,1.2896341463414631,1.4074074074074074,5.083832335329341,60.5640243902439,10.59567901234568,12.755351681957189,3.450310559006211,8.849529780564263,5.4245283018867925,5.681957186544342,1.570469798657718,3.983644859813084,2.596330275229358,5.631799163179917,2.191823899371069,6.207207207207207,47.80653950953678,1.5975609756097562,3.3042168674698797,12.456456456456456,5.6761904761904765,4.012437810945274,1.8503184713375795,3.23433242506812,9.332298136645962,3.7308781869688383,3.3853503184713376,28.67924528301887,21.52365930599369,3.142857142857143,1.2031746031746031,26.818941504178277,14.076502732240437,11.23469387755102,1.662295081967213,40.45659163987138,437.2691029900332,1.9303030303030304,3.2425149700598803,18.698461538461537,3.192660550458716,6.238244514106583,43.75232198142415,2.96996996996997,4.632047477744807,7.093373493975903,1.827118644067797,8.57912457912458,2.9409722222222223,51.97704918032787,4.918300653594772,2.533112582781457,3.5780730897009967,22.508305647840533,0.8653846153846154,2.450920245398773,3.3343653250773992,6.213166144200627,1.779935275080906,2.339869281045752,5.719869706840391,74.40068493150685,1.0503355704697988,34.37755102040816,2.108910891089109,0.960655737704918,22.78405315614618,1.9666666666666663,20.55,10.78405315614618,32.591503267973856,7.663333333333333,0.801762114537445,336.78365384615387,1.86784140969163,4.21484375,5.169312169312169,11.07323943661972,0.9351351351351352,3.242857142857143,8.017857142857142,34.76605504587156,14.0990990990991,3.452991452991453,1.513157894736842,2.276150627615063,14.890547263681592,3.424778761061947,9.555160142348754,1.3,4.080139372822299,586.1068702290077,4.459183673469388,4.319444444444445,2.9964912280701754,4.315436241610739,43.255319148936174,20.7887323943662,3.290657439446367,3.46875,15.46360153256705,8.42911877394636,0.8741258741258742,3.642622950819672,1.5104895104895104,1.1443298969072164,2.960573476702509,7.077441077441078,49.78073089700997,6.542857142857143,1.5656934306569343,3.3392857142857144,9.024390243902438,3.6666666666666665,22.87769784172662,8.305755395683454,2.1313868613138687,1.1926910299003322,0.674074074074074,5.791666666666667,13.724014336917564,23.714285714285715,2.413669064748201,2.771929824561404,7.163879598662208,361.1851851851852,10.575581395348838,3.526315789473684,2.055555555555556,1.5861027190332326,2.978723404255319,10.577981651376149,67.50920245398773,5.272455089820359,13.161194029850746,3.0940438871473352,10.297213622291022,5.225609756097561,3.678571428571429,4.828478964401294,1.801775147928994,40.59036144578313,1.8344594594594597,10.914110429447852,5.2,1.7370129870129871,1.943037974683544,5.233644859813084,22.88673139158576,17.754068716094032,1.901689708141321,460.2838874680307,4.624691358024691,1.908256880733945,1.382133995037221,1.0359712230215827,2.455399061032864,0.8756345177664975,2.436893203883495,4.533834586466165,16.049763033175356,6.769230769230769,1.7703016241299303,7.736180904522613,1.3218673218673218,7.396907216494846,6.2563775510204085,2.293670886075949,4.6882494004796165,3.675057208237986,48.02764976958525,41.14251781472685,12.230232558139535,25.32888888888889,1.3350125944584383,2.221461187214612,9.997674418604651,1.4426605504587156,3.8793103448275854,23.587654320987653,3.107769423558897,7.626898047722343,12.436194895591647,1.9019607843137252,11.061124694376527,4.097323600973236,1.733644859813084,3.426829268292683,0.9445727482678984,18.65260545905707,30.46039603960396,1.553030303030303,3.145408163265306,0.87,5.480916030534351,29.481012658227847,6.010230179028133,60.88295165394402,3.2258883248730963,6.12,2.1788413098236776,36.95870206489676,14.921760391198044,2.535,11.8816120906801,463.28101265822784,3.919512195121951,6.88,1.856812933025404,2.669398907103825,42.4203233256351,1.0439814814814814,11.213942307692308,1.7702702702702702,16.812101910828027,1.8894472361809045,19.923273657289,0.9432989690721648,4.758064516129032,10.38534278959811,3.2412935323383083,19.706766917293237,4.278350515463917,3.95873786407767,1.063260340632603,1.6105263157894736,2.137577002053388,6.091304347826087,2.54070981210856,3.666034155597723,51.868274582560296,25.64655172413793,2.846790890269151	22.3267	0.902439024390244,0.8536585365853658,0.6008869179600886,0.9428571428571428,0.7235421166306696,0.8130434782608695,0.7580645161290323,0.9130434782608696,0.8987341772151899,0.828996282527881,0.9322033898305084,0.8944444444444445,0.6861111111111111,0.7905604719764012,0.7851239669421488,0.5890804597701149,0.6820809248554913,0.901685393258427,0.9124293785310734,0.9252873563218392,0.8980169971671388,0.8497109826589595,0.8328530259365994,0.8941176470588236,0.7437325905292479,0.6080246913580247,0.8799126637554585,0.8095238095238095,0.7715355805243446,0.7312138728323699,0.943342776203966,0.9258312020460358,0.7528409090909091,0.8848314606741573,0.8885793871866295,0.8938053097345132,0.8849765258215962,0.5976331360946746,0.7837150127226463,0.9011299435028248,0.7745358090185677,0.7441860465116279,0.913793103448276,0.924198250728863,0.9040697674418604,0.7744807121661721,0.8483290488431876,0.733502538071066,0.8888888888888888,0.6042296072507553,0.9050445103857568,0.8931750741839762,0.6771428571428572,0.8305084745762712,0.925925925925926,0.7707736389684814,0.844574780058651,0.8939828080229226,0.8498583569405099,0.8662952646239555,0.8983050847457628,0.7461300309597523,0.8753894080996885,0.7581699346405228,0.9270516717325228,0.852760736196319,0.7822085889570553,0.8307692307692308,0.9204892966360856,0.6309523809523809,0.8879310344827587,0.8789625360230547,0.7976539589442815,0.6072507552870091,0.6829268292682927,0.9021406727828746,0.906832298136646,0.6614906832298136,0.91875,0.7815384615384615,0.6338461538461538,0.9204892966360856,0.7391304347826086,0.925925925925926,0.926153846153846,0.9216867469879518,0.9135802469135802,0.5490196078431373,0.8062015503875969,0.5816733067729084,0.8928571428571429,0.8935643564356436,0.9366754617414248,0.635678391959799,0.7905982905982906,0.8888888888888888,0.8790322580645161,0.8951612903225806,0.8120300751879699,0.6730769230769231,0.8288973384030418,0.8777292576419214,0.8968253968253969,0.758957654723127,0.6688311688311688,0.8770226537216829,0.8343949044585988,0.84472049689441,0.896774193548387,0.8273615635179153,0.8374233128834356,0.8709677419354839,0.7870967741935484,0.865814696485623,0.8269230769230769,0.9094076655052264,0.8153310104529616,0.5551948051948052,0.8610271903323263,0.6103896103896104,0.6269592476489029,0.8613861386138614,0.9122257053291536,0.9204892966360856,0.856687898089172,0.7312925170068028,0.8717105263157895,0.721030042918455,0.8559322033898306,0.801948051948052,0.761437908496732,0.680921052631579,0.676923076923077,0.5413793103448276,0.9103448275862068,0.6375404530744336,0.9047619047619048,0.7335526315789473,0.8095238095238095,0.8473520249221184,0.8641304347826086,0.8342391304347826,0.8492753623188406,0.7976878612716763,0.6402266288951841,0.7393767705382436,0.9093484419263456,0.9261363636363636,0.9157303370786516,0.9355742296918768,0.7565982404692082,0.8939828080229226,0.7926136363636364,0.7242424242424242,0.8085106382978723,0.6833333333333333,0.9273743016759776,0.7389937106918238,0.9204545454545454,0.8454810495626822,0.7245508982035929,0.6676470588235294,0.8840579710144928,0.911504424778761,0.8838821490467937,0.76,0.9114219114219114,0.8173302107728337,0.8181818181818182,0.6018735362997658,0.7213483146067415,0.7466666666666667,0.5666666666666667,0.8287671232876712,0.8898916967509025,0.9241071428571428,0.7226107226107226,0.6703296703296703,0.9386792452830188,0.5920745920745921,0.9326923076923076,0.8567901234567902,0.7662650602409639,0.8558352402745996,0.8438177874186551,0.9475982532751092,0.946067415730337,0.947136563876652,0.9493670886075948,0.7374701670644391,0.7294372294372294,0.9429824561403508,0.7770562770562771,0.8604651162790697,0.9396751740139212,0.810304449648712,0.8845360824742268,0.9368191721132898,0.6388888888888888,0.9122401847575058,0.8528735632183908,0.6960352422907489,0.8402777777777778,0.5951859956236324,0.9187935034802784,0.9351851851851852,0.7440758293838863,0.777511961722488,0.5971563981042654,0.7885985748218527,0.9334916864608076,0.8722891566265061,0.9379474940334128,0.7619047619047619,0.9174528301886792,0.8588235294117647,0.9237057220708448,0.8558352402745996,0.7900943396226415,0.9474940334128878,0.9207459207459208,0.8387096774193549,0.8380281690140845,0.7939262472885033,0.8908629441624365,0.9474835886214442,0.6359649122807017,0.8677130044843049,0.701530612244898,0.8176470588235294,0.7169811320754716,0.9287410926365796,0.5808823529411765,0.8894472361809045,0.8758314855875832,0.7900943396226415,0.9388235294117648,0.9302884615384616,0.8568181818181818,0.5908045977011495,0.7524752475247525,0.8304093567251462,0.9197530864197532,0.8383233532934131,0.6757741347905283,0.9573712255772646,0.943089430894309,0.6954813359528488	0.816789
69_36	69_B2_100_L0_KapK-12-1-36	M00847	Heme biosynthesis, archaea, siroheme => heme	Pathway modules	Metabolism of cofactors and vitamins	Cofactor and vitamin metabolism	K22225 K22226 (K22227,K25033)	1	TRUE	1	TRUE	1	K22225,K22226,K22227	201013	K22225,K22225,K22225,K22225,K22225,K22225,K22225,K22225,K22225,K22225,K22225,K22225,K22225,K22225,K22225,K22225,K22225,K22225,K22225,K22225,K22226,K22226,K22226,K22226,K22226,K22226,K22226,K22226,K22226,K22226,K22227,K22227,K22227,K22227,K22227,K22227,K22227,K22227,K22227,K22227,K22227,K22227,K22227	mell:IVG45_15010,slim:SCL_0270,upv:EJN92_06345,upi:EJG51_009745,ddz:DSYM_09040,dol:Dole_2996,dli:dnl_04740,dmm:dnm_081690,dao:Desac_0396,dao:Desac_2594,ceu:A7L45_05720,ceu:A7L45_05725,cwo:Cwoe_5931,mma:MM_1739,mmac:MSMAC_1493,mev:Metev_0227,mzh:Mzhil_1491,mpl:Mpal_2628,mpl:Mpal_2627,nga:Ngar_c28830,dml:Dmul_05600,dao:Desac_0013,dax:FDQ92_08370,mhor:MSHOH_1181,mzi:HWN40_09160,mpl:Mpal_2629,nga:Ngar_c07240,taa:NMY3_00991,loki:Lokiarch_23040,loki:Lokiarch_42520,gpi:GPICK_00065,dmm:dnm_051150,sat:SYN_02266,dao:Desac_0397,ceu:A7L45_05715,chy:CHY_1211,psic:J4E96_10865,dtp:JZK55_12830,mmj:MSMAS_2949,mmet:MCMEM_1685,mpy:Mpsy_2495,mem:Memar_0879,mpl:Mpal_2626	None	0.552,18.79562043795621,213.4511784511785,414.52252252252254,200.2945205479452,1.3255813953488371,5.7890625,1.113821138211382,2.140625,1.916030534351145,3.5,2.252032520325203,27.07507507507508,18.53787878787879,3.220858895705521,15.176,1.776,10.992647058823527,6.352112676056338,5.934640522875817,1.8954248366013071,2.2419354838709675,2.0454545454545454,37.48994974874372,6.367724867724868,12.358490566037736,1.3932203389830509,2.917525773195876,11.920863309352518,30.108474576271185,5.758112094395281,5.470588235294118,1.0345821325648414,9.807121661721068,2.203225806451613,1.6407766990291262,3.439353099730458,1.349112426035503,9.244648318042811,2.5341614906832297,20.07430340557276,2.485981308411215,12.149295774647888	26.5267	0.4557823129251701,0.7167630057803468,0.7917888563049853,0.7551020408163265,0.7857142857142857,0.559748427672956,0.7784810126582279,0.4472049689440994,0.5064102564102564,0.5786163522012578,0.8133333333333334,0.6477987421383647,0.922437673130194,0.8354430379746836,0.7700534759358288,0.8278145695364238,0.5695364238410596,0.8395061728395061,0.8176470588235294,0.9216867469879518,0.7198795180722891,0.6862244897959183,0.8223350253807107,0.9218009478672986,0.7975,0.9298245614035088,0.7227414330218068,0.819047619047619,0.8896103896103896,0.913312693498452,0.9442896935933148,0.9289617486338798,0.6070460704607046,0.90633608815427,0.8173652694610778,0.6918429003021148,0.8253164556962025,0.6805555555555556,0.8929577464788733,0.7601156069364162,0.7863247863247863,0.7106017191977078,0.9212598425196852	0.768282
69_36	69_B2_100_L0_KapK-12-1-36	M00924	Cobalamin biosynthesis, anaerobic, uroporphyrinogen III => sirohydrochlorin => cobyrinate a,c-diamide	Pathway modules	Metabolism of cofactors and vitamins	Cofactor and vitamin metabolism	(K02302,(K02303,K13542) (K02304,K24866)) (K02190,K03795,K22011) K03394 (K05934,K13541,K21479) K05936 (K02189,K13541) K02188 K05895 (K02191 K03399,K00595) K06042 K02224	1	TRUE	1	TRUE	1	K02188,K02189,K02190,K02191,K03399,K03795,K21479	811258101	K00595,K00595,K00595,K00595,K00595,K00595,K00595,K00595,K00595,K00595,K00595,K00595,K00595,K00595,K02188,K02188,K02188,K02188,K02188,K02188,K02188,K02188,K02189,K02189,K02189,K02189,K02189,K02189,K02189,K02189,K02189,K02189,K02189,K02190,K02190,K02191,K02191,K02191,K02191,K02191,K02224,K02224,K02224,K02224,K02224,K02224,K02224,K02224,K02224,K02224,K02224,K02224,K02224,K02224,K02224,K02224,K02224,K02224,K02224,K02224,K02302,K02302,K02302,K02302,K02302,K02302,K02302,K02302,K02303,K02303,K02303,K02303,K02303,K02303,K02303,K02303,K02303,K02303,K02303,K03394,K03394,K03394,K03394,K03394,K03394,K03394,K03394,K03394,K03394,K03394,K03394,K03394,K03394,K03394,K03394,K03394,K03394,K03394,K03394,K03399,K03399,K03399,K03399,K03399,K03399,K03399,K03399,K03795,K03795,K03795,K03795,K03795,K03795,K03795,K03795,K03795,K03795,K05895,K05895,K05895,K05895,K05895,K05895,K05895,K05895,K05895,K05895,K05895,K05895,K05895,K05934,K05934,K05934,K05934,K05934,K05934,K05934,K05934,K05934,K05934,K05934,K05934,K05934,K05934,K05934,K05934,K05934,K05936,K05936,K05936,K05936,K05936,K05936,K05936,K05936,K05936,K05936,K05936,K05936,K05936,K05936,K05936,K05936,K05936,K05936,K05936,K05936,K05936,K05936,K06042,K06042,K06042,K06042,K06042,K06042,K06042,K06042,K06042,K06042,K06042,K06042,K06042,K06042,K06042,K06042,K06042,K06042,K06042,K06042,K06042,K06042,K06042,K06042,K06042,K06042,K13542,K13542,K13542,K13542,K13542,K13542,K13542,K13542,K21479,K22011,K22011,K22011,K22011,K22011,K22011,K24866,K24866,K24866,K24866,K24866,K24866,K24866,K24866,K24866,K24866,K24866,K24866,K24866	ppd:Ppro_3503,trb:HB776_31215,anc:GBB76_07545,hni:W911_07170,rhz:RHPLAN_54890,mcg:GL4_0400,mxe:MYXE_23430,mphl:MPHLCCUG_02703,mmor:MMOR_35700,many:MANY_17000,mmat:MMAGJ_70760,pbro:HOP40_18700,pnd:Pla175_39270,dori:FH5T_00440,splb:SFPGR_26580,azc:AZC_3945,mcg:GL4_0397,ceu:A7L45_18835,ded:DHBDCA_p1192,cati:CS0771_02800,mel:Metbo_1913,mew:MSWAN_0717,splb:SFPGR_26550,mcg:GL4_0399,ceu:A7L45_18915,mbak:MSBR3_3146,metm:MSMTP_0339,mhaz:BHR79_06255,mhz:Metho_2191,mcj:MCON_1682,mbg:BN140_1587,mfo:Metfor_1476,nga:Ngar_c18040,ceu:A7L45_18860,awo:Awo_c30260,ceu:A7L45_19005,metn:BK008_11720,mek:MSKOL_3168,mbn:Mboo_1230,nev:NTE_03264,splb:SFPGR_26510,dmm:dnm_070950,dao:Desac_1620,dti:Desti_1640,rbk:E0H22_20815,azc:AZC_3946,rva:Rvan_0588,rva:Rvan_3654,rhz:RHPLAN_54850,metg:HT051_12460,ceu:A7L45_18850,aoe:Clos_0862,dor:Desor_2795,mye:AB431_11275,maic:MAIC_19480,many:MANY_05950,mel:Metbo_0082,msub:BK009_09695,mem:Memar_0532,nga:Ngar_c17980,bic:LMTR13_03585,anc:GBB76_14995,hmc:HYPMC_0681,rva:Rvan_0603,mcg:GL4_0883,psin:CAK95_17025,mhol:K3U96_16255,many:MANY_05960,metg:HT051_12455,msv:Mesil_3310,zpr:ZPR_3630,lut:Lupro_06345,mel:Metbo_2117,mew:MSWAN_0494,mba:Mbar_A1791,mema:MMAB1_2470,mfo:Metfor_1836,mpd:MCP_2924,nga:Ngar_c26110,splb:SFPGR_26570,ppd:Ppro_3502,dao:Desac_2240,trb:HB776_31200,hmc:HYPMC_0690,rva:Rvan_3660,rhz:RHPLAN_54920,mcg:GL4_0402,metg:HT051_12425,ceu:A7L45_18825,dor:Desor_2786,awo:Awo_c30490,mew:MSWAN_2357,mfi:DSM1535_1260,mbw:MSBRW_0377,mev:Metev_0103,mbn:Mboo_1229,mfo:Metfor_1478,mez:Mtc_1826,nvn:NVIE_018650,hee:hmeg3_12430,ceu:A7L45_18830,msub:BK009_10095,mmj:MSMAS_2993,mema:MMAB1_2033,mfo:Metfor_1472,nev:NTE_00067,taa:NMY3_00628,pve:UC34_06190,jal:BZG29_08425,hrb:Hrubri_3124,upv:EJN92_03180,nok:FAY22_11105,dvn:HQ394_04420,htl:HPTL_1950,pbro:HOP40_18715,nde:NIDE0206,nga:Ngar_c18000,mln:A9174_19110,ngl:RG1141_CH39040,lne:FZC33_26100,mrd:Mrad2831_3120,met:M446_2443,rva:Rvan_3658,metg:HT051_12435,ceu:A7L45_18810,cdf:CD630_34230,dor:Desor_4599,msa:Mycsm_03716,mhek:JMUB5695_02272,mpae:K0O64_14110,dao:Desac_2235,rva:Rvan_3659,rhz:RHPLAN_54910,mcg:GL4_0401,metg:HT051_12430,ckr:CKR_0652,ceu:A7L45_18815,awo:Awo_c30230,mel:Metbo_0117,metn:BK008_05120,msz:MSSIH_3360,mfz:AOB57_007000,mhaz:BHR79_06265,mzh:Mzhil_0183,mbn:Mboo_1226,mfo:Metfor_1475,nga:Ngar_c25240,splb:SFPGR_26560,ppd:Ppro_3231,smd:Smed_2812,azc:AZC_3944,sno:Snov_2563,bbar:RHAL1_00074,rva:Rvan_3655,dex:HWD60_13360,ceu:A7L45_18820,dai:Desaci_2436,awo:Awo_c30250,mana:MAMMFC1_04004,mphl:MPHLCCUG_02702,mhev:MHEL_57180,mab:MAB_2196,saq:Sare_2705,mew:MSWAN_1394,metm:MSMTP_0338,mhz:Metho_2190,mbg:BN140_1586,mbn:Mboo_1228,nga:Ngar_c35350,splb:SFPGR_26590,xau:Xaut_3284,anc:GBB76_07565,hmc:HYPMC_0689,mcg:GL4_0403,metg:HT051_12420,ceu:A7L45_18845,cdrk:B9W14_19480,pxv:FXF36_14200,dai:Desaci_2441,awo:Awo_c10410,cad:Curi_c24910,mthn:4412656_01958,mcht:MCHIJ_40000,mhev:MHEL_57140,many:MANY_16960,mbok:MBOE_38440,pbro:HOP40_18710,mich:FJK98_16285,mew:MSWAN_0479,mmac:MSMAC_0311,mema:MMAB1_2031,mbn:Mboo_1225,mfo:Metfor_1474,mpl:Mpal_1718,taa:NMY3_01894,deu:DBW_3487,dmm:dnm_087680,ceu:A7L45_19025,dor:Desor_1310,mmag:MMAD_08690,many:MANY_47320,cwo:Cwoe_5880,aagg:ETAA8_27090,splb:SFPGR_26540,mew:MSWAN_2302,mfz:AOB57_003185,mzh:Mzhil_0471,mcj:MCON_1928,mfo:Metfor_1750,mpd:MCP_0361,ppsc:EHS13_10960,ceu:A7L45_19035,dai:Desaci_1929,cwo:Cwoe_5870,msv:Mesil_3311,dori:FH5T_12710,mcos:GM418_18825,gaa:HX109_09420,mel:Metbo_2441,mfi:DSM1535_1576,mbg:BN140_1910,mpd:MCP_2929,nga:Ngar_c23080	K02302 is present in multiple modules: M00846/M00924,K06042 is present in multiple modules: M00924/M00925,K02224 is present in multiple modules: M00924/M00925,K22011 is present in multiple modules: M00924/M00836,K05936 is present in multiple modules: M00924/M00925,K24866 is present in multiple modules: M00846/M00924,K05934 is present in multiple modules: M00924/M00925,K02303 is present in multiple modules: M00846/M00924/M00925,K03394 is present in multiple modules: M00924/M00925,K00595 is present in multiple modules: M00924/M00925,K13542 is present in multiple modules: M00846/M00121/M00926/M00924/M00925,K05895 is present in multiple modules: M00924/M00925	1.6917098445595855,12.203655352480418,1.4246913580246914,1.4455958549222798,17.443243243243245,3.604651162790698,2.4891891891891893,3.681578947368421,1.1793478260869563,33.915531335149865,7.0953678474114446,1.2841225626740946,3.518041237113402,0.9327731092436976,477.4911764705882,3.400544959128065,21.716374269005847,12.036036036036036,2.816618911174785,1.44141689373297,3.466666666666667,1.6080691642651297,368.7972350230415,3.735294117647059,5.97029702970297,3.752688172043011,3.6953125,0.9473684210526316,4.945205479452055,0.8133333333333334,2.387218045112782,15.32824427480916,3.0577507598784197,3.940711462450593,2.646808510638298,6.031446540880503,4.448717948717949,6.87012987012987,1.9722222222222223,2.0,474.0837563451777,1.3235294117647058,3.699784017278618,2.015801354401806,7.591687041564792,2.7597087378640777,2.25,3.824355971896956,11.795121951219512,14.53012048192771,9.081927710843374,1.8298850574712644,1.6983758700696057,30.190697674418605,2.183908045977012,7.509216589861751,6.381176470588235,2.126760563380281,1.477326968973747,1.3824884792626728,3.5,2.6140350877192984,2.707368421052632,4.084598698481562,21.927472527472528,14.629464285714286,5.464935064935065,50.44708994708995,4.936708860759493,3.688888888888889,1.3877551020408163,17.982142857142858,5.746606334841629,1.7570093457943925,24.216450216450216,1.7118644067796611,40.69642857142857,3.2098214285714284,1.246696035242291,463.23943661971833,2.0619047619047617,5.412037037037037,1.0135135135135136,1.44,7.995614035087719,21.431924882629108,8.027649769585253,4.597345132743363,10.21025641025641,1.6757990867579908,0.9776785714285714,3.927184466019417,2.462264150943396,3.561797752808989,4.021505376344086,1.5536723163841808,23.73446327683616,1.825581395348837,3.6788990825688073,380.1095238095238,5.908571428571428,4.864406779661017,6.612021857923497,2.701219512195122,17.233532934131738,4.380952380952381,1.5321100917431192,31.2,1.0449438202247192,1.1756756756756757,584.3943661971831,73.52941176470588,2.3384615384615386,1.2709030100334449,1.4708029197080292,0.9664429530201344,2.1194690265486726,4.647577092511013,7.153846153846154,0.509009009009009,0.759825327510917,0.9730941704035876,11.872246696035242,2.973568281938326,4.369565217391305,0.9807692307692308,2.671361502347418,10.654205607476635,2.4008810572687223,27.47963800904977,3.536480686695279,6.610619469026549,30.497777777777777,3.112068965517241,1.8640350877192984,1.5767441860465117,11.82857142857143,1.2977777777777777,1.7643504531722054,6.123076923076923,3.293388429752066,17.021008403361346,2.6348547717842323,1.2704918032786885,28.89316239316239,2.41025641025641,4.352313167259786,331.97391304347826,2.2521008403361344,1.0204918032786885,8.764192139737991,18.641592920353983,6.460869565217391,4.973913043478261,5.146551724137931,11.283185840707963,1.415966386554622,0.9732142857142856,1.4439655172413792,3.6566523605150216,26.374449339207047,34.020833333333336,1.7762237762237765,3.880530973451328,2.440909090909091,16.27906976744186,2.799065420560748,24.16216216216216,7.1344537815126055,308.5121951219512,10.93048128342246,1.1164021164021165,2.0418848167539267,2.336842105263158,32.96153846153846,9.141304347826088,1.3131868131868132,0.6174863387978142,1.345945945945946,0.9629629629629628,4.670454545454546,6.358695652173913,1.1526315789473685,53.17391304347826,5.811827956989247,1.105263157894737,0.9090909090909092,1.9532163742690056,4.149171270718232,4.19634703196347,4.497536945812808,26.036269430051814,2.3618090452261304,1.528497409326425,1.161904761904762,1.6105263157894736,2.137577002053388,6.091304347826087,2.54070981210856,3.666034155597723,51.868274582560296,25.64655172413793,2.846790890269151,408.40579710144925,4.062015503875969,3.0943396226415096,10.346534653465346,2.0841121495327104,27.33333333333333,5.064220183486238,0.7237569060773481,1.7393617021276595,1.798913043478261,33.95789473684211,2.97,0.5084745762711864,13.325396825396826,17.095238095238095,1.805555555555556,1.6120218579234973,2.4775280898876404,2.910614525139665,3.386934673366834	24.2443	0.729064039408867,0.9318734793187348,0.6744730679156908,0.6359223300970874,0.9296482412060302,0.8506024096385543,0.7627551020408163,0.7711442786069652,0.6836734693877551,0.9338422391857506,0.9130434782608696,0.6511627906976745,0.6947115384615384,0.544529262086514,0.8900523560209425,0.8005115089514067,0.8722826086956522,0.922437673130194,0.8186666666666667,0.6437659033078881,0.835195530726257,0.6702412868632708,0.8645418326693227,0.7578125,0.8632218844984803,0.7008547008547008,0.7207792207792207,0.6257668711656442,0.8235294117647058,0.5333333333333333,0.6413793103448275,0.8827586206896552,0.8507042253521127,0.7256317689530686,0.7680608365019012,0.8235294117647058,0.8387096774193549,0.8369565217391305,0.6555555555555556,0.8393782383419689,0.916279069767442,0.6652360515021459,0.6973415132924335,0.746268656716418,0.8832951945080092,0.6872146118721462,0.8109243697478992,0.8101545253863135,0.9223744292237442,0.8555304740406321,0.9387755102040816,0.7170626349892009,0.7636761487964989,0.9429824561403508,0.8030634573304157,0.8580786026200873,0.9246119733924612,0.6733333333333333,0.6704288939051919,0.6513157894736842,0.7866108786610879,0.6958333333333333,0.7294589178356713,0.8695652173913043,0.8918918918918919,0.8185654008438819,0.9280397022332506,0.9402985074626866,0.7396226415094339,0.8433734939759037,0.6641509433962264,0.875,0.8888888888888888,0.688034188034188,0.9058823529411764,0.6165413533834586,0.8888888888888888,0.8252032520325203,0.5903614457831325,0.8623481781376519,0.6581196581196581,0.8583333333333333,0.6150793650793651,0.6356275303643725,0.7976190476190477,0.8838174273858921,0.8930041152263375,0.8214285714285714,0.8823529411764706,0.8024691358024691,0.6869918699186992,0.875,0.8625,0.8811881188118812,0.8238095238095238,0.6368159203980099,0.8656716417910447,0.625,0.8536585365853658,0.8677685950413223,0.7611940298507462,0.7971014492753623,0.8840579710144928,0.673469387755102,0.8652849740932642,0.7983193277310925,0.5958333333333333,0.3809523809523809,0.5111111111111111,0.453125,0.568,0.5573770491803278,0.855072463768116,0.6984615384615385,0.7248322147651006,0.5798816568047337,0.6785714285714286,0.83399209486166,0.8804780876494024,0.452,0.6113207547169811,0.5533596837944664,0.8764478764478765,0.7276264591439688,0.8914728682170543,0.656,0.7656903765690377,0.8833333333333333,0.8273092369477911,0.8947368421052632,0.7607843137254902,0.8267716535433071,0.8893280632411067,0.8228346456692913,0.6929133858267716,0.7824267782426778,0.8823529411764706,0.689795918367347,0.7875354107648725,0.9206798866855525,0.6541353383458647,0.8947368421052632,0.6679245283018868,0.7052238805970149,0.8923076923076924,0.7480314960629921,0.8131147540983606,0.8646616541353384,0.8062015503875969,0.575187969924812,0.9051383399209486,0.8968253968253969,0.86,0.8031496062992126,0.9206349206349206,0.904,0.6641221374045801,0.5934959349593496,0.59765625,0.6521739130434783,0.904382470119522,0.9022556390977444,0.6785714285714286,0.8582677165354331,0.8057851239669421,0.8847736625514403,0.7563025210084033,0.8951612903225806,0.8947368421052632,0.9318181818181818,0.8862559241706162,0.5355450236966824,0.7799043062200957,0.8,0.8666666666666667,0.8846153846153846,0.5242718446601942,0.5406698564593302,0.6872037914691943,0.5789473684210527,0.7330097087378641,0.8846153846153846,0.5528846153846154,0.8846153846153846,0.8942307692307693,0.6285714285714286,0.6062176165803109,0.7309644670050761,0.8743961352657005,0.7942386831275721,0.8646288209606987,0.8733031674208145,0.8054298642533937,0.5714285714285714,0.673728813559322,0.7524752475247525,0.8304093567251462,0.9197530864197532,0.8383233532934131,0.6757741347905283,0.9573712255772646,0.943089430894309,0.6954813359528488,0.930635838150289,0.7843137254901961,0.7692307692307693,0.7709923664122137,0.7786259541984732,0.8181818181818182,0.8074074074074075,0.4976744186046511,0.6962616822429907,0.5471698113207547,0.8715596330275229,0.8628318584070797,0.4,0.8289473684210527,0.865979381443299,0.6682692307692307,0.6172248803827751,0.8173076923076923,0.8421052631578947,0.7688888888888888	0.771122
69_36	69_B2_100_L0_KapK-12-1-36	M00925	Cobalamin biosynthesis, aerobic, uroporphyrinogen III => precorrin 2 => cobyrinate a,c-diamide	Pathway modules	Metabolism of cofactors and vitamins	Cofactor and vitamin metabolism	(K02303,K13542) (K03394,K13540) K02229 (K05934,K13540,K13541) K05936 K02228 K05895 K00595 K06042 K02224 K02230+K09882+K09883	1	TRUE	1	TRUE	1	K02228,K02229,K02230,K09882,K09883,K13540	655461	K00595,K00595,K00595,K00595,K00595,K00595,K00595,K00595,K00595,K00595,K00595,K00595,K00595,K00595,K02224,K02224,K02224,K02224,K02224,K02224,K02224,K02224,K02224,K02224,K02224,K02224,K02224,K02224,K02224,K02224,K02224,K02224,K02224,K02224,K02228,K02228,K02228,K02228,K02228,K02228,K02229,K02229,K02229,K02229,K02229,K02230,K02230,K02230,K02230,K02230,K02303,K02303,K02303,K02303,K02303,K02303,K02303,K02303,K02303,K02303,K02303,K03394,K03394,K03394,K03394,K03394,K03394,K03394,K03394,K03394,K03394,K03394,K03394,K03394,K03394,K03394,K03394,K03394,K03394,K03394,K03394,K05895,K05895,K05895,K05895,K05895,K05895,K05895,K05895,K05895,K05895,K05895,K05895,K05895,K05934,K05934,K05934,K05934,K05934,K05934,K05934,K05934,K05934,K05934,K05934,K05934,K05934,K05934,K05934,K05934,K05934,K05936,K05936,K05936,K05936,K05936,K05936,K05936,K05936,K05936,K05936,K05936,K05936,K05936,K05936,K05936,K05936,K05936,K05936,K05936,K05936,K05936,K05936,K06042,K06042,K06042,K06042,K06042,K06042,K06042,K06042,K06042,K06042,K06042,K06042,K06042,K06042,K06042,K06042,K06042,K06042,K06042,K06042,K06042,K06042,K06042,K06042,K06042,K06042,K09882,K09882,K09882,K09882,K09883,K09883,K09883,K09883,K09883,K09883,K13540,K13542,K13542,K13542,K13542,K13542,K13542,K13542,K13542	ppd:Ppro_3503,trb:HB776_31215,anc:GBB76_07545,hni:W911_07170,rhz:RHPLAN_54890,mcg:GL4_0400,mxe:MYXE_23430,mphl:MPHLCCUG_02703,mmor:MMOR_35700,many:MANY_17000,mmat:MMAGJ_70760,pbro:HOP40_18700,pnd:Pla175_39270,dori:FH5T_00440,splb:SFPGR_26510,dmm:dnm_070950,dao:Desac_1620,dti:Desti_1640,rbk:E0H22_20815,azc:AZC_3946,rva:Rvan_0588,rva:Rvan_3654,rhz:RHPLAN_54850,metg:HT051_12460,ceu:A7L45_18850,aoe:Clos_0862,dor:Desor_2795,mye:AB431_11275,maic:MAIC_19480,many:MANY_05950,mel:Metbo_0082,msub:BK009_09695,mem:Memar_0532,nga:Ngar_c17980,mkm:Mkms_4424,mbrd:MBRA_25400,mvq:MYVA_0347,mhev:MHEL_31870,msei:MSEDJ_24710,salf:SMD44_07530,mli:MULP_02766,mye:AB431_14750,mmag:MMAD_33050,mhev:MHEL_57130,many:MANY_16940,splb:SFPGR_26630,rhz:RHPLAN_54950,metg:HT051_12410,dex:HWD60_18575,msar:MSAR_42010,metg:HT051_12455,msv:Mesil_3310,zpr:ZPR_3630,lut:Lupro_06345,mel:Metbo_2117,mew:MSWAN_0494,mba:Mbar_A1791,mema:MMAB1_2470,mfo:Metfor_1836,mpd:MCP_2924,nga:Ngar_c26110,splb:SFPGR_26570,ppd:Ppro_3502,dao:Desac_2240,trb:HB776_31200,hmc:HYPMC_0690,rva:Rvan_3660,rhz:RHPLAN_54920,mcg:GL4_0402,metg:HT051_12425,ceu:A7L45_18825,dor:Desor_2786,awo:Awo_c30490,mew:MSWAN_2357,mfi:DSM1535_1260,mbw:MSBRW_0377,mev:Metev_0103,mbn:Mboo_1229,mfo:Metfor_1478,mez:Mtc_1826,nvn:NVIE_018650,mln:A9174_19110,ngl:RG1141_CH39040,lne:FZC33_26100,mrd:Mrad2831_3120,met:M446_2443,rva:Rvan_3658,metg:HT051_12435,ceu:A7L45_18810,cdf:CD630_34230,dor:Desor_4599,msa:Mycsm_03716,mhek:JMUB5695_02272,mpae:K0O64_14110,dao:Desac_2235,rva:Rvan_3659,rhz:RHPLAN_54910,mcg:GL4_0401,metg:HT051_12430,ckr:CKR_0652,ceu:A7L45_18815,awo:Awo_c30230,mel:Metbo_0117,metn:BK008_05120,msz:MSSIH_3360,mfz:AOB57_007000,mhaz:BHR79_06265,mzh:Mzhil_0183,mbn:Mboo_1226,mfo:Metfor_1475,nga:Ngar_c25240,splb:SFPGR_26560,ppd:Ppro_3231,smd:Smed_2812,azc:AZC_3944,sno:Snov_2563,bbar:RHAL1_00074,rva:Rvan_3655,dex:HWD60_13360,ceu:A7L45_18820,dai:Desaci_2436,awo:Awo_c30250,mana:MAMMFC1_04004,mphl:MPHLCCUG_02702,mhev:MHEL_57180,mab:MAB_2196,saq:Sare_2705,mew:MSWAN_1394,metm:MSMTP_0338,mhz:Metho_2190,mbg:BN140_1586,mbn:Mboo_1228,nga:Ngar_c35350,splb:SFPGR_26590,xau:Xaut_3284,anc:GBB76_07565,hmc:HYPMC_0689,mcg:GL4_0403,metg:HT051_12420,ceu:A7L45_18845,cdrk:B9W14_19480,pxv:FXF36_14200,dai:Desaci_2441,awo:Awo_c10410,cad:Curi_c24910,mthn:4412656_01958,mcht:MCHIJ_40000,mhev:MHEL_57140,many:MANY_16960,mbok:MBOE_38440,pbro:HOP40_18710,mich:FJK98_16285,mew:MSWAN_0479,mmac:MSMAC_0311,mema:MMAB1_2031,mbn:Mboo_1225,mfo:Metfor_1474,mpl:Mpal_1718,taa:NMY3_01894,metl:U737_06355,glc:JQN73_01155,hmc:HYPMC_4413,psin:CAK95_10510,mdn:JT25_003250,glc:JQN73_01150,bju:BJ6T_01910,hmc:HYPMC_4412,mcg:GL4_3299,psin:CAK95_10515,many:MANY_16970,deu:DBW_3487,dmm:dnm_087680,ceu:A7L45_19025,dor:Desor_1310,mmag:MMAD_08690,many:MANY_47320,cwo:Cwoe_5880,aagg:ETAA8_27090	K06042 is present in multiple modules: M00924/M00925,K02224 is present in multiple modules: M00924/M00925,K05936 is present in multiple modules: M00924/M00925,K05934 is present in multiple modules: M00924/M00925,K02303 is present in multiple modules: M00846/M00924/M00925,K03394 is present in multiple modules: M00924/M00925,K00595 is present in multiple modules: M00924/M00925,K13542 is present in multiple modules: M00846/M00121/M00926/M00924/M00925,K05895 is present in multiple modules: M00924/M00925	1.6917098445595855,12.203655352480418,1.4246913580246914,1.4455958549222798,17.443243243243245,3.604651162790698,2.4891891891891893,3.681578947368421,1.1793478260869563,33.915531335149865,7.0953678474114446,1.2841225626740946,3.518041237113402,0.9327731092436976,474.0837563451777,1.3235294117647058,3.699784017278618,2.015801354401806,7.591687041564792,2.7597087378640777,2.25,3.824355971896956,11.795121951219512,14.53012048192771,9.081927710843374,1.8298850574712644,1.6983758700696057,30.190697674418605,2.183908045977012,7.509216589861751,6.381176470588235,2.126760563380281,1.477326968973747,1.3824884792626728,1.3974358974358974,2.52212389380531,2.337719298245614,36.00909090909091,1.5169491525423728,1.6122448979591837,15.18819188191882,0.9487179487179488,5.053521126760564,4.127167630057803,8.580924855491329,406.0443579766537,19.98795180722892,11.207479964381122,2.1372074253430187,34.68945147679325,4.936708860759493,3.688888888888889,1.3877551020408163,17.982142857142858,5.746606334841629,1.7570093457943925,24.216450216450216,1.7118644067796611,40.69642857142857,3.2098214285714284,1.246696035242291,463.23943661971833,2.0619047619047617,5.412037037037037,1.0135135135135136,1.44,7.995614035087719,21.431924882629108,8.027649769585253,4.597345132743363,10.21025641025641,1.6757990867579908,0.9776785714285714,3.927184466019417,2.462264150943396,3.561797752808989,4.021505376344086,1.5536723163841808,23.73446327683616,1.825581395348837,3.6788990825688073,4.647577092511013,7.153846153846154,0.509009009009009,0.759825327510917,0.9730941704035876,11.872246696035242,2.973568281938326,4.369565217391305,0.9807692307692308,2.671361502347418,10.654205607476635,2.4008810572687223,27.47963800904977,3.536480686695279,6.610619469026549,30.497777777777777,3.112068965517241,1.8640350877192984,1.5767441860465117,11.82857142857143,1.2977777777777777,1.7643504531722054,6.123076923076923,3.293388429752066,17.021008403361346,2.6348547717842323,1.2704918032786885,28.89316239316239,2.41025641025641,4.352313167259786,331.97391304347826,2.2521008403361344,1.0204918032786885,8.764192139737991,18.641592920353983,6.460869565217391,4.973913043478261,5.146551724137931,11.283185840707963,1.415966386554622,0.9732142857142856,1.4439655172413792,3.6566523605150216,26.374449339207047,34.020833333333336,1.7762237762237765,3.880530973451328,2.440909090909091,16.27906976744186,2.799065420560748,24.16216216216216,7.1344537815126055,308.5121951219512,10.93048128342246,1.1164021164021165,2.0418848167539267,2.336842105263158,32.96153846153846,9.141304347826088,1.3131868131868132,0.6174863387978142,1.345945945945946,0.9629629629629628,4.670454545454546,6.358695652173913,1.1526315789473685,53.17391304347826,5.811827956989247,1.105263157894737,0.9090909090909092,1.9532163742690056,4.149171270718232,4.19634703196347,4.497536945812808,26.036269430051814,2.3618090452261304,1.528497409326425,1.161904761904762,17.167235494880547,1189.1923076923076,141.4855305466238,6.894230769230769,6.832191780821918,565.765873015873,2.548123980424144,76.61092715231788,20.448275862068964,12.48936170212766,44.02586206896552,1.6105263157894736,2.137577002053388,6.091304347826087,2.54070981210856,3.666034155597723,51.868274582560296,25.64655172413793,2.846790890269151	29.8037	0.729064039408867,0.9318734793187348,0.6744730679156908,0.6359223300970874,0.9296482412060302,0.8506024096385543,0.7627551020408163,0.7711442786069652,0.6836734693877551,0.9338422391857506,0.9130434782608696,0.6511627906976745,0.6947115384615384,0.544529262086514,0.916279069767442,0.6652360515021459,0.6973415132924335,0.746268656716418,0.8832951945080092,0.6872146118721462,0.8109243697478992,0.8101545253863135,0.9223744292237442,0.8555304740406321,0.9387755102040816,0.7170626349892009,0.7636761487964989,0.9429824561403508,0.8030634573304157,0.8580786026200873,0.9246119733924612,0.6733333333333333,0.6704288939051919,0.6513157894736842,0.7598425196850394,0.8387096774193549,0.7677165354330708,0.9016393442622952,0.6192307692307693,0.5887096774193549,0.7588028169014085,0.5924932975871313,0.870026525198939,0.8297297297297297,0.8864864864864865,0.9727479182437548,0.94579945799458,0.9129677980852916,0.7925574030087095,0.9792874896437448,0.7396226415094339,0.8433734939759037,0.6641509433962264,0.875,0.8888888888888888,0.688034188034188,0.9058823529411764,0.6165413533834586,0.8888888888888888,0.8252032520325203,0.5903614457831325,0.8623481781376519,0.6581196581196581,0.8583333333333333,0.6150793650793651,0.6356275303643725,0.7976190476190477,0.8838174273858921,0.8930041152263375,0.8214285714285714,0.8823529411764706,0.8024691358024691,0.6869918699186992,0.875,0.8625,0.8811881188118812,0.8238095238095238,0.6368159203980099,0.8656716417910447,0.625,0.8536585365853658,0.83399209486166,0.8804780876494024,0.452,0.6113207547169811,0.5533596837944664,0.8764478764478765,0.7276264591439688,0.8914728682170543,0.656,0.7656903765690377,0.8833333333333333,0.8273092369477911,0.8947368421052632,0.7607843137254902,0.8267716535433071,0.8893280632411067,0.8228346456692913,0.6929133858267716,0.7824267782426778,0.8823529411764706,0.689795918367347,0.7875354107648725,0.9206798866855525,0.6541353383458647,0.8947368421052632,0.6679245283018868,0.7052238805970149,0.8923076923076924,0.7480314960629921,0.8131147540983606,0.8646616541353384,0.8062015503875969,0.575187969924812,0.9051383399209486,0.8968253968253969,0.86,0.8031496062992126,0.9206349206349206,0.904,0.6641221374045801,0.5934959349593496,0.59765625,0.6521739130434783,0.904382470119522,0.9022556390977444,0.6785714285714286,0.8582677165354331,0.8057851239669421,0.8847736625514403,0.7563025210084033,0.8951612903225806,0.8947368421052632,0.9318181818181818,0.8862559241706162,0.5355450236966824,0.7799043062200957,0.8,0.8666666666666667,0.8846153846153846,0.5242718446601942,0.5406698564593302,0.6872037914691943,0.5789473684210527,0.7330097087378641,0.8846153846153846,0.5528846153846154,0.8846153846153846,0.8942307692307693,0.6285714285714286,0.6062176165803109,0.7309644670050761,0.8743961352657005,0.7942386831275721,0.8646288209606987,0.8733031674208145,0.8054298642533937,0.5714285714285714,0.673728813559322,0.9361022364217252,0.8227848101265823,0.928358208955224,0.8102409638554217,0.7706270627062707,0.9032258064516128,0.7070866141732284,0.8825396825396825,0.9067930489731436,0.8913385826771654,0.9508196721311476,0.7524752475247525,0.8304093567251462,0.9197530864197532,0.8383233532934131,0.6757741347905283,0.9573712255772646,0.943089430894309,0.6954813359528488	0.788915
69_36	69_B2_100_L0_KapK-12-1-36	M00122	Cobalamin biosynthesis, cobyrinate a,c-diamide => cobalamin	Pathway modules	Metabolism of cofactors and vitamins	Cofactor and vitamin metabolism	(K00798,K19221) K02232 (K02225,K02227) K02231 K00768 (K02226,K22316) K02233	1	TRUE	1	TRUE	1	K00768,K00798,K02225,K02226,K02227,K02231,K02232,K02233,K19221,K22316	1.93446e+16	K00768,K00768,K00768,K00768,K00768,K00768,K00768,K00768,K00768,K00768,K00768,K00768,K00768,K00768,K00768,K00768,K00768,K00768,K00768,K00798,K00798,K00798,K00798,K00798,K00798,K00798,K00798,K00798,K00798,K00798,K00798,K00798,K00798,K00798,K00798,K00798,K00798,K00798,K00798,K00798,K00798,K00798,K00798,K00798,K00798,K00798,K00798,K00798,K00798,K00798,K00798,K00798,K00798,K02225,K02225,K02225,K02225,K02226,K02226,K02226,K02226,K02226,K02226,K02227,K02227,K02227,K02227,K02227,K02227,K02227,K02227,K02227,K02227,K02227,K02227,K02227,K02231,K02231,K02231,K02231,K02231,K02231,K02231,K02231,K02231,K02231,K02231,K02231,K02231,K02231,K02231,K02231,K02231,K02231,K02231,K02231,K02231,K02231,K02231,K02231,K02231,K02232,K02232,K02232,K02232,K02232,K02232,K02232,K02232,K02232,K02232,K02232,K02232,K02233,K02233,K02233,K02233,K02233,K02233,K02233,K02233,K02233,K02233,K02233,K02233,K02233,K02233,K19221,K19221,K19221,K19221,K19221,K19221,K19221,K19221,K19221,K19221,K19221,K19221,K19221,K19221,K19221,K19221,K19221,K19221,K19221,K19221,K19221,K19221,K19221,K19221,K19221,K22316,K22316	mbur:EQU24_05365,masw:AM586_04560,dug:HH213_14845,gur:Gura_4187,hmc:HYPMC_3814,hni:W911_08915,rva:Rvan_2218,fiy:BN1229_v1_1438,rhz:RHPLAN_54840,metg:HT051_12355,ceu:A7L45_18885,dor:Desor_1444,fwa:DCMF_28210,awo:Awo_c14620,msa:Mycsm_03910,mdx:BTO20_13385,mll:B1R94_10980,dew:DGWBC_1402,dtp:JZK55_23110,cbw:RR42_m3517,cfu:CFU_0736,nok:FAY22_21720,afw:Anae109_3587,orm:HTY61_18435,alf:CFBP5473_18155,bel:BE61_17940,hdn:Hden_3412,hmc:HYPMC_4886,hni:W911_02425,rhz:RHPLAN_11860,mcg:GL4_3332,metg:HT051_03030,pleo:OHA_1_02729,psin:CAK95_11915,dvn:HQ394_01000,kpar:JL105_09990,mll:B1R94_07985,mcht:MCHIJ_28120,many:MANY_22740,sgd:ELQ87_12750,pdx:Psed_1688,abai:IMCC26256_111933,bsol:FSW04_13665,sti:Sthe_2298,msv:Mesil_1118,pnl:PNK_1378,ney:NCS13_1_0647,wch:wcw_0842,ppn:Palpr_2500,mrub:DEO27_005485,lut:Lupro_01095,ial:IALB_0793,nvn:NVIE_013980,splb:SFPGR_26470,rva:Rvan_3663,rhz:RHPLAN_55020,magx:XM1_1547,mah:MEALZ_0947,splb:SFPGR_26660,trb:HB776_12025,htl:HPTL_1962,ceu:A7L45_18880,awo:Awo_c19250,mass:CR152_06280,glc:JQN73_04165,hdn:Hden_2704,hni:W911_08895,mcg:GL4_0412,ceu:A7L45_19045,dor:Desor_2794,mye:AB431_19085,msar:MSAR_35290,many:MANY_18900,mbw:MSBRW_1279,mbn:Mboo_0007,nga:Ngar_c01030,mah:MEALZ_0945,har:HEAR0966,mms:mma_1097,mtim:DIR46_10335,mali:EYF70_24920,dmm:dnm_029360,anc:GBB76_07595,met:M446_2430,hdt:HYPDE_37143,hni:W911_08890,rhz:RHPLAN_54980,mbry:B1812_05385,mtw:CQW49_02455,cmet:K6K41_26890,pleo:OHA_1_02009,cdl:CDR20291_3260,dor:Desor_1443,msa:Mycsm_03909,mcoo:MCOO_12140,mpae:K0O64_18240,mmag:MMAD_34710,mty:MTOK_55220,marz:MARA_04920,mgad:MGAD_04280,pbro:HOP40_18875,mpsy:CEK71_11400,splb:SFPGR_26460,mcg:GL4_0411,ceu:A7L45_19050,aoe:Clos_0863,dai:Desaci_2442,msa:Mycsm_02431,mll:B1R94_18070,mew:MSWAN_0439,mbak:MSBR3_0054,mbn:Mboo_1901,nga:Ngar_c01040,hht:F506_09465,masy:DPH57_24200,splb:SFPGR_26670,fiy:BN1229_v1_1440,ceu:A7L45_18870,mgo:AFA91_18720,mll:B1R94_10975,mthn:4412656_01829,mcht:MCHIJ_34230,mmag:MMAD_34730,msv:Mesil_3406,mmj:MSMAS_2629,mbn:Mboo_0701,mfo:Metfor_2509,mpsy:CEK71_08740,splb:SFPGR_26520,gsu:GSU1577,ppd:Ppro_0387,dat:HRM2_02250,aol:S58_27790,rhz:RHPLAN_54990,mcg:GL4_0410,dex:HWD60_18565,ckr:CKR_0637,carg:RSJ17_07855,cale:FDN13_02440,dor:Desor_1532,dai:Desaci_2816,fwa:DCMF_12720,tae:TepiRe1_1318,toc:Toce_1083,mbrd:MBRA_46520,mgi:Mflv_4049,ksk:KSE_56390,pbro:HOP40_18670,tde:TDE_0210,nga:Ngar_c17970,barc:AOA65_0504,barb:AOA66_0952,mmag:MMAD_34960,maic:MAIC_33910	None	2.801857585139319,282.6523178807947,21.279742765273312,1.7515151515151517,1.4813664596273293,3.7300613496932513,1.865625,2.069908814589666,17.328125,16.627692307692307,9.41867469879518,3.2664670658682637,2.682926829268293,1.556547619047619,3.793846153846154,1.213622291021672,48.3374613003096,4.5184049079754605,2.6574923547400613,511.2818791946309,2.684563758389262,5.815950920245399,0.7696969696969697,1.976878612716763,0.7192982456140351,3.523529411764706,79.19760479041916,5.315789473684211,13.11904761904762,32.76219512195122,2.377906976744186,8.08284023668639,2.431034482758621,3.005747126436781,2.496969696969697,6.068493150684931,26.685714285714287,14.569148936170214,2.0,0.5988372093023255,1.5666666666666669,0.6730769230769231,15.401197604790418,0.8954248366013072,2.7514792899408285,6.2176470588235295,2.039106145251397,10.353293413173652,4.211764705882353,2.275641025641025,27.503067484662576,0.7417218543046358,2.3118279569892475,408.9902280130293,3.646739130434783,6.590759075907591,0.7911111111111111,2.111801242236025,95.61764705882354,3.5391705069124426,2.2732919254658386,1.8,0.9,241.96727272727276,403.0225563909775,1.5,8.605960264900663,3.734006734006734,12.79251700680272,1.881967213114754,4.219081272084805,2.598639455782313,27.20677966101695,7.003289473684211,17.87152777777778,3.213793103448276,7.056737588652482,350.3188405797101,0.5,1.135135135135135,8.834586466165414,2.6433566433566438,1.1304347826086956,5.202614379084968,1.417808219178082,8.174496644295303,2.4133333333333336,1.763157894736842,2.904109589041096,2.123376623376624,1.2702702702702702,2.914772727272727,2.440677966101695,20.22292993630573,1.75,4.30718954248366,1.5961538461538465,1.0324675324675323,1.103225806451613,3.7083333333333335,2.2929936305732483,6.871396895787139,529.8329764453962,27.558695652173917,10.35135135135135,4.589473684210526,1.98046875,2.282377919320594,33.930817610062896,4.524896265560166,20.29437229437229,31.21806167400881,2.250965250965251,307.45299145299145,3.851063829787234,61.97222222222222,12.29816513761468,2.6106194690265485,6.184331797235023,16.871681415929203,1.1059907834101383,0.8663594470046083,7.710280373831775,1.3598130841121496,1.3884615384615384,3.858490566037736,16.676190476190477,13.423076923076923,408.1265060240964,0.7,1.777027027027027,3.8482758620689657,10.016304347826088,38.75842696629213,1.7595628415300546,2.057894736842105,2.3630573248407645,8.695364238410596,0.993103448275862,1.5466666666666666,0.5074626865671642,2.3417721518987342,0.8424657534246576,1.6887417218543046,42.65555555555556,6.673913043478261,1.9655172413793105,0.8457446808510638,2.9574468085106385,4.986754966887418,5.141025641025641,7.742857142857143,5.06508875739645,36.67164179104478	30.2963	0.8202898550724638,0.8728323699421965,0.782991202346041,0.8210227272727273,0.7155172413793104,0.7755681818181818,0.6752873563218391,0.717948717948718,0.9142857142857144,0.9206798866855525,0.9171270718232044,0.8388888888888889,0.75,0.7292817679558011,0.8608695652173913,0.6426512968299711,0.9255014326647564,0.8693181818181818,0.7264957264957265,0.7801047120418848,0.6270270270270271,0.8810810810810811,0.5240641711229946,0.7512953367875648,0.5333333333333333,0.8789473684210526,0.8652849740932642,0.8393782383419689,0.875,0.8631578947368421,0.6510416666666666,0.8848167539267016,0.6666666666666666,0.8969072164948454,0.679144385026738,0.7784090909090909,0.8883248730964467,0.8785046728971962,0.7055837563451777,0.5,0.595,0.4731182795698925,0.8652849740932642,0.5139664804469274,0.8288770053475936,0.865979381443299,0.628140703517588,0.8238341968911918,0.6818181818181818,0.8571428571428571,0.8534031413612565,0.6065573770491803,0.7897196261682243,0.8818443804034583,0.7146464646464646,0.8972809667673716,0.5725490196078431,0.5882352941176471,0.6195652173913043,0.8857142857142857,0.7135135135135136,0.8564102564102564,0.5578512396694215,0.8842443729903537,0.8207547169811321,0.7561728395061729,0.7787878787878788,0.8369230769230769,0.8913043478260869,0.6697247706422018,0.8175895765472313,0.715625,0.9190031152647976,0.9054878048780488,0.8757961783439491,0.796875,0.8545454545454545,0.7582417582417582,0.3296703296703296,0.543010752688172,0.7189189189189189,0.807909604519774,0.4821428571428571,0.8587570621468926,0.6839080459770115,0.8514285714285714,0.8275862068965517,0.6573033707865169,0.7235294117647059,0.6292134831460674,0.5344827586206896,0.5735294117647058,0.7313432835820896,0.8579234972677595,0.6741573033707865,0.5714285714285714,0.8011363636363636,0.6420454545454546,0.6256983240223464,0.8563829787234043,0.7182320441988951,0.9065817409766456,0.9221556886227544,0.9465020576131687,0.8895463510848126,0.7784431137724551,0.7238805970149254,0.6822810590631364,0.9520958083832336,0.8562992125984252,0.9323770491803278,0.94375,0.8056537102473498,0.8602941176470589,0.6379928315412187,0.8411214953271028,0.8861788617886179,0.876,0.8381742738589212,0.8951612903225806,0.5684647302904564,0.5435684647302904,0.8625,0.7521367521367521,0.7,0.6652542372881356,0.8898305084745762,0.8764044943820225,0.83,0.5340909090909091,0.5229885057471264,0.5964912280701754,0.9019607843137256,0.8725490196078431,0.551219512195122,0.8125,0.5865921787709497,0.8435754189944135,0.5380116959064327,0.6337209302325582,0.3953488372093023,0.6684782608695652,0.5056818181818182,0.64,0.8823529411764706,0.9019607843137256,0.6666666666666666,0.5735294117647058,0.695906432748538,0.8531073446327684,0.8043478260869565,0.8235294117647058,0.8888888888888888,0.92797783933518	0.755585
69_36	69_B2_100_L0_KapK-12-1-36	M00836	Coenzyme F430 biosynthesis, sirohydrochlorin => coenzyme F430	Pathway modules	Metabolism of cofactors and vitamins	Cofactor and vitamin metabolism	K22011 K22012 (K21610+K21611) K21612	1	TRUE	1	TRUE	1	K21610,K21611,K21612,K22012	5631	K21610,K21610,K21610,K21610,K21610,K21611,K21611,K21611,K21611,K21611,K21611,K21612,K21612,K21612,K22011,K22011,K22011,K22011,K22011,K22011,K22012	mew:MSWAN_0543,metn:BK008_07360,mby:MSBRM_0572,mmet:MCMEM_1520,mpd:MCP_0364,meto:CIT02_06840,mby:MSBRM_0573,mev:Metev_0556,mbn:Mboo_1419,mfo:Metfor_1748,mpd:MCP_0363,mef:MSWH1_2456,mfo:Metfor_1749,mez:Mtc_0062,mew:MSWAN_2302,mfz:AOB57_003185,mzh:Mzhil_0471,mcj:MCON_1928,mfo:Metfor_1750,mpd:MCP_0361,mfo:Metfor_1747	K22011 is present in multiple modules: M00924/M00836	1.3934426229508197,3.506224066390041,19.677824267782427,4.858333333333333,3.2375,5.113095238095238,4.366279069767442,27.48985507246377,2.4955489614243325,42.80487804878049,10.619883040935672,3.124463519313305,7.542328042328043,3.095360824742268,4.062015503875969,3.0943396226415096,10.346534653465346,2.0841121495327104,27.33333333333333,5.064220183486238,28.682134570765665	10.4758	0.678030303030303,0.8679245283018868,0.9018867924528302,0.8143939393939394,0.8969465648854962,0.912087912087912,0.7027027027027027,0.8927613941018767,0.7282913165266106,0.9265536723163842,0.904891304347826,0.725609756097561,0.8029556650246306,0.8389423076923077,0.7843137254901961,0.7692307692307693,0.7709923664122137,0.7786259541984732,0.8181818181818182,0.8074074074074075,0.936542669584245	0.82187
69_36	69_B2_100_L0_KapK-12-1-36	M00117	Ubiquinone biosynthesis, prokaryotes, chorismate (+ polyprenyl-PP) => ubiquinol	Pathway modules	Metabolism of cofactors and vitamins	Cofactor and vitamin metabolism	(K03181,K18240) K03179 (K03182+K03186) K18800 K00568 K03185 K03183 (K03184,K06134) K00568	1	TRUE	1	TRUE	1	K00568,K03179,K03181,K03182,K03184,K03185,K18800	16181121132	K00568,K00568,K00568,K00568,K00568,K00568,K00568,K00568,K00568,K00568,K00568,K00568,K00568,K00568,K00568,K00568,K03179,K03179,K03179,K03179,K03179,K03179,K03179,K03179,K03179,K03179,K03179,K03179,K03179,K03179,K03179,K03179,K03179,K03179,K03181,K03182,K03182,K03182,K03182,K03182,K03182,K03182,K03182,K03182,K03182,K03182,K03182,K03183,K03183,K03183,K03183,K03183,K03183,K03183,K03183,K03183,K03183,K03183,K03183,K03183,K03183,K03183,K03183,K03183,K03183,K03183,K03183,K03183,K03183,K03183,K03183,K03183,K03183,K03183,K03183,K03183,K03183,K03183,K03183,K03183,K03183,K03183,K03184,K03185,K03185,K03185,K03185,K03185,K03185,K03185,K03185,K03185,K03185,K03185,K03185,K03185,K03186,K03186,K03186,K03186,K03186,K03186,K03186,K03186,K03186,K03186,K03186,K03186,K03186,K03186,K03186,K03186,K03186,K03186,K03186,K03186,K03186,K03186,K03186,K03186,K03186,K06134,K06134,K06134,K06134,K18800,K18800	mell:IVG45_10955,cfu:CFU_3759,mum:FCL38_27645,pbh:AAW51_3724,thu:AC731_001960,llu:AKJ09_05231,sfu:Sfum_3425,bic:LMTR13_01585,mico:GDR74_17170,hdn:Hden_3524,hmc:HYPMC_4902,hni:W911_03215,mcg:GL4_3274,metg:HT051_03485,psin:CAK95_10385,oat:OAN307_c45120,mpsy:CEK71_10760,hee:hmeg3_04945,upv:EJN92_13395,bqb:J4P68_0012065,hdt:HYPDE_36513,hmc:HYPMC_3821,hni:W911_16100,fiy:BN1229_v1_0168,rhz:RHPLAN_15090,mcg:GL4_0975,metg:HT051_13330,psin:CAK95_13415,cfem:HCR03_05650,dmi:Desmer_1197,strc:AA958_20455,msv:Mesil_2388,amob:HG15A2_43560,fmr:Fuma_00538,jaj:EKL02_04680,mpsy:CEK71_07325,mpli:E1742_24330,dao:Desac_1406,dex:HWD60_18670,gfe:Gferi_14615,cale:FDN13_12210,chy:CHY_1808,hor:Hore_14820,msei:MSEDJ_39600,fsy:FsymDg_4029,msv:Mesil_0356,nga:Ngar_c27050,lfa:LFA_3640,mein:methR_P0516,cari:FNU76_08850,put:PT7_3381,nok:FAY22_14385,sfu:Sfum_3273,bel:BE61_09250,xdi:EZH22_04360,hdt:HYPDE_41823,hmc:HYPMC_4946,hni:W911_07495,rva:Rvan_3543,fiy:BN1229_v1_1285,rhz:RHPLAN_03400,mcg:GL4_0687,metg:HT051_15005,ntm:BTDUT50_10445,pchi:PC41400_11765,dor:Desor_3431,mshg:MSG_01087,mll:B1R94_04480,mcht:MCHIJ_02740,mmag:MMAD_09340,scyg:S1361_22885,bsol:FSW04_03675,bsol:FSW04_21340,cwo:Cwoe_5925,sti:Sthe_2942,pnl:PNK_0821,puv:PUV_10370,lcre:Pla8534_22100,lpav:PLANPX_4478,ppn:Palpr_0377,lut:Lupro_11210,nga:Ngar_c04400,mpsy:CEK71_16530,mpsy:CEK71_04695,cpra:CPter91_4445,bic:LMTR13_38425,vgo:GJW-30_1_00639,trb:HB776_07340,mtun:MTUNDRAET4_3451,hdt:HYPDE_39898,rva:Rvan_0136,rhz:RHPLAN_35840,rhz:RHPLAN_02040,mcg:GL4_1925,psin:CAK95_08535,psin:CAK95_23525,sod:Sant_1324,lph:LPV_3241,mpsy:CEK71_10325,cpra:CPter91_4865,upv:EJN92_12305,aza:AZKH_4469,dmm:dnm_091520,niy:FQ775_05405,dex:HWD60_16675,dai:Desaci_2038,tfr:BR63_07750,msei:MSEDJ_39580,msv:Mesil_0881,ttf:THTE_2439,ftj:FTUN_5873,hbs:IPV69_16570,mel:Metbo_0989,mfi:DSM1535_1745,mmaz:MmTuc01_1945,mbu:Mbur_1414,mbn:Mboo_0121,mfo:Metfor_0249,mpl:Mpal_0509,mpd:MCP_1912,nga:Ngar_c34480,jaj:EKL02_17230,bvv:BHK69_11135,dex:HWD60_09235,dvn:HQ394_17880,har:HEAR0194,htl:HPTL_1595	K03183 is present in multiple modules: M00117/M00116,K03186 is present in multiple modules: M00117/M00849,K06134 is present in multiple modules: M00117/M00128	3.161290322580645,937.44099378882,2.9375,1075.0939226519338,1.0829268292682928,2.5565217391304347,1.582608695652174,4.2727272727272725,1.0593607305936072,13.48068669527897,2.064935064935065,30.85355648535565,6.365217391304348,2.696428571428572,11.946428571428571,2.280952380952381,6.532319391634981,3.842307692307693,267.27777777777777,2.6188811188811187,4.302721088435374,18.62244897959184,44.147651006711406,2.7461300309597525,2.584192439862543,4.72,13.131313131313131,9.550173010380623,5.0347490347490345,5.834615384615384,1.4125874125874125,5.783783783783784,5.285223367697594,7.306049822064057,273.1256830601093,6.145922746781116,396.5438596491228,18.300215982721383,2.6262833675564683,22.70769230769231,5.986725663716814,10.866228070175438,2.063457330415755,4.922048997772828,3.1982570806100217,1.7027491408934707,4.058951965065503,2.0526315789473686,16.6784140969163,1.0178571428571428,1.6864406779661016,353.5980392156863,2.5296610169491527,5.134199134199134,1.5,3.5822784810126582,9.105042016806722,63.76923076923077,2.291479820627803,33.51046025104603,11.337777777777776,5.2727272727272725,2.607142857142857,0.7767441860465116,1.3640552995391706,1.8738317757009344,2.437209302325581,12.587155963302752,1.6846846846846846,40.5136186770428,0.970873786407767,3.193832599118943,8.968468468468469,17.62727272727273,0.8873873873873874,2.8440366972477062,4.1720930232558135,1.6550218340611351,5.195348837209302,2.968888888888889,24.789719626168225,4.38,8.663185378590079,3.5951742627345844,203.7159090909091,3.268929503916449,6.476439790575916,3.655913978494624,0.551948051948052,1.6778350515463918,1.8928571428571428,4.602666666666667,2.4075,6.689008042895442,10.966057441253264,8.227272727272727,3.5031847133757963,3.703030303030303,7.85207100591716,565.6488095238095,0.9176470588235294,1.9484536082474224,2.609756097560976,1.88268156424581,1.407185628742515,3.9876543209876543,6.3375,5.105882352941176,2.2151162790697674,3.4019607843137254,1.032258064516129,0.6931818181818182,1.154320987654321,8.283950617283951,5.770588235294118,1.1096774193548389,4.25,26.134615384615383,1.6932515337423313,9.434285714285714,2.7888198757763973,508.8313253012048,2.235294117647059,3.378698224852071,0.7388535031847133,531.1436781609195,0.6923076923076923	46.4779	0.723404255319149,0.6851063829787234,0.6864406779661016,0.7269076305220884,0.5536480686695279,0.6141732283464567,0.6162790697674418,0.8862745098039215,0.562753036437247,0.8996138996138996,0.6509803921568628,0.8566037735849057,0.89453125,0.7459677419354839,0.9032258064516128,0.8432203389830508,0.9192982456140352,0.7395833333333334,0.875,0.8290322580645161,0.878125,0.90625,0.8588957055214724,0.7521865889212828,0.77491961414791,0.8757763975155279,0.9102167182662538,0.9292604501607716,0.7958477508650519,0.795774647887324,0.6601307189542484,0.9081272084805654,0.8274760383386581,0.8327868852459016,0.7130044843049327,0.9218106995884774,0.9230769230769232,0.9243353783231084,0.7435897435897436,0.9574468085106383,0.8828451882845189,0.9232365145228216,0.6902286902286903,0.8694736842105263,0.8612836438923396,0.8003300330033003,0.9090909090909092,0.74,0.9116465863453816,0.5901639344262295,0.5877862595419847,0.8360655737704918,0.7368421052631579,0.758893280632411,0.6030534351145038,0.9034749034749034,0.9083969465648856,0.9,0.7818930041152263,0.9018867924528302,0.8995983935742972,0.8404669260700389,0.7661290322580645,0.5780590717299579,0.5823293172690763,0.7916666666666666,0.8381742738589212,0.9083333333333332,0.7644628099173554,0.8754448398576512,0.5291666666666667,0.6363636363636364,0.8214285714285714,0.8870967741935484,0.596,0.6475409836065574,0.7004048582995951,0.6679841897233202,0.8143459915611815,0.8433734939759037,0.8842975206611571,0.7456896551724138,0.9358024691358025,0.7518987341772152,0.9025641025641026,0.7555555555555555,0.7857142857142857,0.7775,0.423469387755102,0.6473429951690821,0.6602870813397129,0.8877805486284289,0.6966824644549763,0.745679012345679,0.941031941031941,0.89,0.7142857142857143,0.8148148148148148,0.8848167539267016,0.84,0.5612244897959183,0.75,0.7894736842105263,0.625615763546798,0.5721925133689839,0.8333333333333334,0.6793478260869565,0.7835051546391752,0.78125,0.7894736842105263,0.5961538461538461,0.56,0.6989247311827957,0.8709677419354839,0.865979381443299,0.5846994535519126,0.625,0.8478260869565217,0.6702702702702703,0.8706467661691543,0.7593582887700535,0.7980769230769231,0.6717171717171717,0.7354497354497355,0.5459459459459459,0.8743718592964824,0.5252525252525253	0.772735
69_36	69_B2_100_L0_KapK-12-1-36	M00128	Ubiquinone biosynthesis, eukaryotes, 4-hydroxybenzoate + polyprenyl-PP => ubiquinol	Pathway modules	Metabolism of cofactors and vitamins	Cofactor and vitamin metabolism	K06125 K06126 K00591 -- -- K06127 K06134 K00591	0.125	FALSE	0.125	FALSE		No enzymes unique to module		K06134,K06134,K06134,K06134	jaj:EKL02_17230,bvv:BHK69_11135,dex:HWD60_09235,dvn:HQ394_17880	'--' steps are assumed incomplete,K06134 is present in multiple modules: M00117/M00128	508.8313253012048,2.235294117647059,3.378698224852071,0.7388535031847133	128.796	0.7980769230769231,0.6717171717171717,0.7354497354497355,0.5459459459459459	0.687797
69_36	69_B2_100_L0_KapK-12-1-36	M00116	Menaquinone biosynthesis, chorismate (+ polyprenyl-PP) => menaquinol	Pathway modules	Metabolism of cofactors and vitamins	Cofactor and vitamin metabolism	K02552 K02551 K08680 K02549 K01911 K01661 K19222 K02548 K03183	1	TRUE	1	TRUE	1	K02548	14	K01661,K01661,K01661,K01661,K01661,K01661,K01661,K01661,K01661,K01661,K01911,K01911,K01911,K01911,K01911,K01911,K02548,K02548,K02548,K02548,K02548,K02548,K02548,K02548,K02548,K02548,K02548,K02548,K02548,K02548,K02549,K02549,K02549,K02549,K02549,K02549,K02549,K02549,K02549,K02549,K02549,K02551,K02551,K02551,K02551,K02552,K03183,K03183,K03183,K03183,K03183,K03183,K03183,K03183,K03183,K03183,K03183,K03183,K03183,K03183,K03183,K03183,K03183,K03183,K03183,K03183,K03183,K03183,K03183,K03183,K03183,K03183,K03183,K03183,K03183,K03183,K03183,K03183,K03183,K03183,K03183,K08680,K19222,K19222,K19222,K19222,K19222,K19222,K19222,K19222,K19222,K19222,K19222,K19222,K19222,K19222,K19222,K19222,K19222,K19222,K19222,K19222,K19222,K19222,K19222,K19222,K19222,K19222,K19222,K19222,K19222	rbk:E0H22_25050,lpil:LIP_2423,mvq:MYVA_0737,mfx:MFAL_22020,gpd:GII33_19290,cwo:Cwoe_3569,pcu:PC_RS05125,puv:PUV_20280,drc:G0Q07_07525,mtt:Ftrac_3777,mdx:BTO20_05380,mphl:MPHLCCUG_04442,mmag:MMAD_09080,mhev:MHEL_14040,ppn:Palpr_1529,lut:Lupro_12745,pbut:DTO10_08645,cce:Ccel_1113,mhol:K3U96_01795,mhev:MHEL_14220,many:MANY_47690,pbro:HOP40_11335,cwo:Cwoe_3570,rca:Rcas_2084,ppn:Palpr_1531,lul:LPB138_05930,mew:MSWAN_0618,mcub:MCBB_1171,mpd:MCP_2430,nga:Ngar_c16070,mli:MULP_00927,mnv:MNVI_23620,mthn:4412656_02351,mmag:MMAD_29210,many:MANY_13710,many:MANY_48080,nml:Namu_0936,kal:KALB_538,msv:Mesil_1827,lut:Lupro_12735,ial:IALB_2901,mmag:MMAD_09290,mhev:MHEL_13850,dori:FH5T_14575,lut:Lupro_03875,pbro:HOP40_11540,lfa:LFA_3640,mein:methR_P0516,cari:FNU76_08850,put:PT7_3381,nok:FAY22_14385,sfu:Sfum_3273,bel:BE61_09250,xdi:EZH22_04360,hdt:HYPDE_41823,hmc:HYPMC_4946,hni:W911_07495,rva:Rvan_3543,fiy:BN1229_v1_1285,rhz:RHPLAN_03400,mcg:GL4_0687,metg:HT051_15005,ntm:BTDUT50_10445,pchi:PC41400_11765,dor:Desor_3431,mshg:MSG_01087,mll:B1R94_04480,mcht:MCHIJ_02740,mmag:MMAD_09340,scyg:S1361_22885,bsol:FSW04_03675,bsol:FSW04_21340,cwo:Cwoe_5925,sti:Sthe_2942,pnl:PNK_0821,puv:PUV_10370,lcre:Pla8534_22100,lpav:PLANPX_4478,ppn:Palpr_0377,lut:Lupro_11210,nga:Ngar_c04400,cwo:Cwoe_3574,ceno:CEAn_00492,alg:AQULUS_03260,lss:NCTC12082_00920,mmai:sS8_4804,hyb:Q5W_24535,bro:BRAD285_3964,bbet:F8237_00840,pcon:B0A89_11740,rbg:BG454_01785,anm:GFC28_569,mye:AB431_16950,mgau:MGALJ_17140,msp:Mspyr1_26860,mll:B1R94_13810,mcht:MCHIJ_37730,mmag:MMAD_30420,mmor:MMOR_34210,many:MANY_15180,mter:4434518_02286,malk:MalAC0309_1457,ica:Intca_1655,amq:AMETH_6201,bsol:FSW04_16955,msv:Mesil_1614,ppn:Palpr_1535,arac:E0W69_011830,pgo:FSB84_26295,alm:AO498_09050,lut:Lupro_03885	K08680 is present in multiple modules: M00116/M00932,K19222 is present in multiple modules: M00116/M00932,K01661 is present in multiple modules: M00116/M00932,K02549 is present in multiple modules: M00116/M00932,K01911 is present in multiple modules: M00116/M00932,K02551 is present in multiple modules: M00116/M00932,K02552 is present in multiple modules: M00116/M00932,K03183 is present in multiple modules: M00117/M00116	18.31489361702128,2.608,8.167247386759582,53.316901408450704,2.260504201680672,17.510121457489877,19.302788844621517,38.92125984251968,79.57661290322581,25.11067193675889,2.52991452991453,1.0842696629213484,3.873994638069705,30.859550561797757,4.802507836990595,12.06906906906907,1.957142857142857,2.7220216606498195,4.291666666666667,4.169014084507042,45.41304347826087,1.5055762081784387,21.625,1.5036231884057971,9.164179104477611,11.243445692883896,4.503424657534247,2.6350364963503647,3.50709219858156,3.0839694656488548,28.60071301247772,2.3973509933774837,3.467576791808874,2.595744680851064,15.272727272727272,8.335548172757475,1.9463276836158192,1.629757785467128,1.0344827586206895,24.87619047619048,2.214492753623188,1.7105263157894737,44.661048689138575,12.774436090225564,18.03238095238095,2.1590296495956878,2.0526315789473686,16.6784140969163,1.0178571428571428,1.6864406779661016,353.5980392156863,2.5296610169491527,5.134199134199134,1.5,3.5822784810126582,9.105042016806722,63.76923076923077,2.291479820627803,33.51046025104603,11.337777777777776,5.2727272727272725,2.607142857142857,0.7767441860465116,1.3640552995391706,1.8738317757009344,2.437209302325581,12.587155963302752,1.6846846846846846,40.5136186770428,0.970873786407767,3.193832599118943,8.968468468468469,17.62727272727273,0.8873873873873874,2.8440366972477062,4.1720930232558135,1.6550218340611351,5.195348837209302,2.968888888888889,24.789719626168225,4.38,4.311320754716981,5.908333333333333,0.5604395604395604,5.910714285714286,1.4336283185840708,8.027522935779816,1.1071428571428572,3.0642201834862384,4.585585585585585,1.6311475409836065,2.3523809523809525,31.10169491525424,3.210526315789474,1.15929203539823,3.277310924369748,4.281818181818182,6.127272727272727,1.0614035087719298,0.8648648648648649,1.5909090909090908,1.4336283185840708,2.0,1.6633663366336633,6.333333333333333,0.913793103448276,1.8849557522123892,1.1333333333333333,0.5206611570247934,2.736842105263158,17.706422018348626	12.5387	0.9073359073359072,0.6911764705882353,0.7980456026058632,0.922077922077922,0.8143939393939394,0.9047619047619048,0.9127272727272728,0.9202898550724636,0.9051094890510948,0.900355871886121,0.7801608579088471,0.6210526315789474,0.9316455696202532,0.9319371727748692,0.8583569405099151,0.7945205479452054,0.6372549019607843,0.760797342192691,0.9285714285714286,0.7320261437908496,0.92,0.7918088737201365,0.8866666666666667,0.5833333333333334,0.8993288590604027,0.8762541806020067,0.8962264150943396,0.7052980132450332,0.8084415584415584,0.75,0.9011925042589438,0.7950310559006211,0.6990595611285266,0.6525974025974026,0.913846153846154,0.9318885448916407,0.6631578947368421,0.6158730158730159,0.6774193548387096,0.9130434782608696,0.6151761517615176,0.7010869565217391,0.956989247311828,0.7330960854092526,0.9315315315315316,0.7506297229219143,0.74,0.9116465863453816,0.5901639344262295,0.5877862595419847,0.8360655737704918,0.7368421052631579,0.758893280632411,0.6030534351145038,0.9034749034749034,0.9083969465648856,0.9,0.7818930041152263,0.9018867924528302,0.8995983935742972,0.8404669260700389,0.7661290322580645,0.5780590717299579,0.5823293172690763,0.7916666666666666,0.8381742738589212,0.9083333333333332,0.7644628099173554,0.8754448398576512,0.5291666666666667,0.6363636363636364,0.8214285714285714,0.8870967741935484,0.596,0.6475409836065574,0.7004048582995951,0.6679841897233202,0.8143459915611815,0.8433734939759037,0.8842975206611571,0.7456896551724138,0.8688524590163934,0.8108108108108109,0.3617021276595745,0.7571428571428571,0.6258992805755396,0.8074074074074075,0.6590909090909091,0.7819548872180451,0.708029197080292,0.4935897435897436,0.7099236641221374,0.8309859154929577,0.6343283582089553,0.6766917293233082,0.7338129496402878,0.5,0.8181818181818182,0.5606060606060606,0.5185185185185185,0.4558823529411764,0.7872340425531915,0.6474820143884892,0.5111111111111111,0.6492537313432836,0.6544117647058824,0.5673758865248227,0.5277777777777778,0.4468085106382978,0.6142857142857143,0.7841726618705036	0.752283
69_36	69_B2_100_L0_KapK-12-1-36	M00930	Menaquinone biosynthesis, futalosine pathway	Pathway modules	Metabolism of cofactors and vitamins	Cofactor and vitamin metabolism	K11782 K18285 (K18286,K20810) K11783 K11784 K11785	1	TRUE	1	TRUE	1	K11783,K20810	11	K11782,K11782,K11782,K11782,K11782,K11783,K11784,K11784,K11784,K11784,K11784,K11784,K11784,K11784,K11784,K11785,K11785,K11785,K11785,K11785,K11785,K11785,K11785,K11785,K11785,K18285,K18285,K18285,K18285,K18285,K18285,K18285,K18285,K18285,K18285,K18285,K20810	ppsc:EHS13_19280,dor:Desor_3417,afs:AFR_01575,msv:Mesil_1524,lcre:Pla8534_56100,msv:Mesil_1255,geo:Geob_0417,dru:Desru_1563,dor:Desor_1300,pfla:Pflav_074500,msv:Mesil_1958,lpav:PLANPX_3099,sdyn:Mal52_11520,sus:Acid_3614,nev:NTE_00788,ppd:Ppro_3279,dli:dnl_58570,ppsc:EHS13_34515,drm:Dred_3234,msv:Mesil_2834,psl:Psta_2375,pnd:Pla175_51640,sdyn:Mal52_52360,gog:C1280_25540,nev:NTE_00799,glo:Glov_0625,ppd:Ppro_3578,dmm:dnm_058280,dao:Desac_1411,ppsc:EHS13_08755,dor:Desor_3397,mtem:GCE86_27245,msv:Mesil_1525,amob:HG15A2_43540,nga:Ngar_c27070,nev:NTE_00789,msv:Mesil_1825	K18285 is present in multiple modules: M00930/M00931,K11782 is present in multiple modules: M00930/M00931,K11784 is present in multiple modules: M00930/M00931,K11785 is present in multiple modules: M00930/M00931	0.8992248062015504,1.7195121951219512,1.7451737451737452,1.83402489626556,3.8181818181818175,2.613065326633166,0.940119760479042,2.308868501529052,7.897959183673469,1.872282608695652,1.884507042253521,18.875,3.4061624649859943,5.47962382445141,6.126801152737752,1.1846153846153846,0.5669291338582677,0.9049429657794676,5.0115384615384615,3.449612403100775,9.66793893129771,3.6911196911196913,2.688715953307393,2.1931818181818183,2.576,1.6374622356495467,4.522388059701493,1.1441176470588237,11.28613569321534,2.233038348082596,1.979041916167665,2.4850948509485096,3.422043010752688,10.495750708215295,7.3615160349854225,1.9566473988439304,1.808139534883721	3.88342	0.7167832167832168,0.7316176470588235,0.6749116607773852,0.7785977859778598,0.7835820895522388,0.672645739910314,0.5734463276836158,0.7464788732394366,0.9318801089918256,0.8041237113402062,0.7044854881266491,0.9153439153439152,0.8839050131926122,0.9212827988338192,0.9253333333333332,0.5669014084507042,0.4892086330935252,0.5743944636678201,0.8404255319148937,0.8821428571428571,0.8680555555555556,0.8586572438162544,0.6868327402135231,0.7118055555555556,0.8035714285714286,0.584958217270195,0.9025069637883008,0.7010869565217391,0.8904109589041096,0.8637602179836512,0.76775956284153,0.8226221079691517,0.9015151515151516,0.9310344827586208,0.926829268292683,0.7473118279569892,0.8206521739130435	0.781267
69_36	69_B2_100_L0_KapK-12-1-36	M00931	Menaquinone biosynthesis, modified futalosine pathway	Pathway modules	Metabolism of cofactors and vitamins	Cofactor and vitamin metabolism	K11782 K18285 K18284 K11784 K11785	1	TRUE	1	TRUE	1	K18284	1	K11782,K11782,K11782,K11782,K11782,K11784,K11784,K11784,K11784,K11784,K11784,K11784,K11784,K11784,K11785,K11785,K11785,K11785,K11785,K11785,K11785,K11785,K11785,K11785,K18284,K18285,K18285,K18285,K18285,K18285,K18285,K18285,K18285,K18285,K18285,K18285	ppsc:EHS13_19280,dor:Desor_3417,afs:AFR_01575,msv:Mesil_1524,lcre:Pla8534_56100,geo:Geob_0417,dru:Desru_1563,dor:Desor_1300,pfla:Pflav_074500,msv:Mesil_1958,lpav:PLANPX_3099,sdyn:Mal52_11520,sus:Acid_3614,nev:NTE_00788,ppd:Ppro_3279,dli:dnl_58570,ppsc:EHS13_34515,drm:Dred_3234,msv:Mesil_2834,psl:Psta_2375,pnd:Pla175_51640,sdyn:Mal52_52360,gog:C1280_25540,nev:NTE_00799,msv:Mesil_0765,glo:Glov_0625,ppd:Ppro_3578,dmm:dnm_058280,dao:Desac_1411,ppsc:EHS13_08755,dor:Desor_3397,mtem:GCE86_27245,msv:Mesil_1525,amob:HG15A2_43540,nga:Ngar_c27070,nev:NTE_00789	K18285 is present in multiple modules: M00930/M00931,K11782 is present in multiple modules: M00930/M00931,K11784 is present in multiple modules: M00930/M00931,K11785 is present in multiple modules: M00930/M00931	0.8992248062015504,1.7195121951219512,1.7451737451737452,1.83402489626556,3.8181818181818175,0.940119760479042,2.308868501529052,7.897959183673469,1.872282608695652,1.884507042253521,18.875,3.4061624649859943,5.47962382445141,6.126801152737752,1.1846153846153846,0.5669291338582677,0.9049429657794676,5.0115384615384615,3.449612403100775,9.66793893129771,3.6911196911196913,2.688715953307393,2.1931818181818183,2.576,2.593137254901961,1.6374622356495467,4.522388059701493,1.1441176470588237,11.28613569321534,2.233038348082596,1.979041916167665,2.4850948509485096,3.422043010752688,10.495750708215295,7.3615160349854225,1.9566473988439304	3.94051	0.7167832167832168,0.7316176470588235,0.6749116607773852,0.7785977859778598,0.7835820895522388,0.5734463276836158,0.7464788732394366,0.9318801089918256,0.8041237113402062,0.7044854881266491,0.9153439153439152,0.8839050131926122,0.9212827988338192,0.9253333333333332,0.5669014084507042,0.4892086330935252,0.5743944636678201,0.8404255319148937,0.8821428571428571,0.8680555555555556,0.8586572438162544,0.6868327402135231,0.7118055555555556,0.8035714285714286,0.8849557522123894,0.584958217270195,0.9025069637883008,0.7010869565217391,0.8904109589041096,0.8637602179836512,0.76775956284153,0.8226221079691517,0.9015151515151516,0.9310344827586208,0.926829268292683,0.7473118279569892	0.78607
69_36	69_B2_100_L0_KapK-12-1-36	M00932	Phylloquinone biosynthesis, chorismate (+ phytyl-PP) => phylloquinol	Pathway modules	Metabolism of cofactors and vitamins	Cofactor and vitamin metabolism	(K02552 K02551 K08680 K02549,K14759) (K01911,K14760) K01661 (K19222,K12073) K23094 K17872 K23095	0.571429	FALSE	0.7	FALSE	1	K12073	1	K01661,K01661,K01661,K01661,K01661,K01661,K01661,K01661,K01661,K01661,K01911,K01911,K01911,K01911,K01911,K01911,K02549,K02549,K02549,K02549,K02549,K02549,K02549,K02549,K02549,K02549,K02549,K02551,K02551,K02551,K02551,K02552,K08680,K12073,K19222,K19222,K19222,K19222,K19222,K19222,K19222,K19222,K19222,K19222,K19222,K19222,K19222,K19222,K19222,K19222,K19222,K19222,K19222,K19222,K19222,K19222,K19222,K19222,K19222,K19222,K19222,K19222,K19222	rbk:E0H22_25050,lpil:LIP_2423,mvq:MYVA_0737,mfx:MFAL_22020,gpd:GII33_19290,cwo:Cwoe_3569,pcu:PC_RS05125,puv:PUV_20280,drc:G0Q07_07525,mtt:Ftrac_3777,mdx:BTO20_05380,mphl:MPHLCCUG_04442,mmag:MMAD_09080,mhev:MHEL_14040,ppn:Palpr_1529,lut:Lupro_12745,mli:MULP_00927,mnv:MNVI_23620,mthn:4412656_02351,mmag:MMAD_29210,many:MANY_13710,many:MANY_48080,nml:Namu_0936,kal:KALB_538,msv:Mesil_1827,lut:Lupro_12735,ial:IALB_2901,mmag:MMAD_09290,mhev:MHEL_13850,dori:FH5T_14575,lut:Lupro_03875,pbro:HOP40_11540,cwo:Cwoe_3574,puv:PUV_02610,ceno:CEAn_00492,alg:AQULUS_03260,lss:NCTC12082_00920,mmai:sS8_4804,hyb:Q5W_24535,bro:BRAD285_3964,bbet:F8237_00840,pcon:B0A89_11740,rbg:BG454_01785,anm:GFC28_569,mye:AB431_16950,mgau:MGALJ_17140,msp:Mspyr1_26860,mll:B1R94_13810,mcht:MCHIJ_37730,mmag:MMAD_30420,mmor:MMOR_34210,many:MANY_15180,mter:4434518_02286,malk:MalAC0309_1457,ica:Intca_1655,amq:AMETH_6201,bsol:FSW04_16955,msv:Mesil_1614,ppn:Palpr_1535,arac:E0W69_011830,pgo:FSB84_26295,alm:AO498_09050,lut:Lupro_03885	K08680 is present in multiple modules: M00116/M00932,K19222 is present in multiple modules: M00116/M00932,K01661 is present in multiple modules: M00116/M00932,K02549 is present in multiple modules: M00116/M00932,K01911 is present in multiple modules: M00116/M00932,K02551 is present in multiple modules: M00116/M00932,K02552 is present in multiple modules: M00116/M00932	18.31489361702128,2.608,8.167247386759582,53.316901408450704,2.260504201680672,17.510121457489877,19.302788844621517,38.92125984251968,79.57661290322581,25.11067193675889,2.52991452991453,1.0842696629213484,3.873994638069705,30.859550561797757,4.802507836990595,12.06906906906907,28.60071301247772,2.3973509933774837,3.467576791808874,2.595744680851064,15.272727272727272,8.335548172757475,1.9463276836158192,1.629757785467128,1.0344827586206895,24.87619047619048,2.214492753623188,1.7105263157894737,44.661048689138575,12.774436090225564,18.03238095238095,2.1590296495956878,4.311320754716981,10.387387387387388,5.908333333333333,0.5604395604395604,5.910714285714286,1.4336283185840708,8.027522935779816,1.1071428571428572,3.0642201834862384,4.585585585585585,1.6311475409836065,2.3523809523809525,31.10169491525424,3.210526315789474,1.15929203539823,3.277310924369748,4.281818181818182,6.127272727272727,1.0614035087719298,0.8648648648648649,1.5909090909090908,1.4336283185840708,2.0,1.6633663366336633,6.333333333333333,0.913793103448276,1.8849557522123892,1.1333333333333333,0.5206611570247934,2.736842105263158,17.706422018348626	10.0047	0.9073359073359072,0.6911764705882353,0.7980456026058632,0.922077922077922,0.8143939393939394,0.9047619047619048,0.9127272727272728,0.9202898550724636,0.9051094890510948,0.900355871886121,0.7801608579088471,0.6210526315789474,0.9316455696202532,0.9319371727748692,0.8583569405099151,0.7945205479452054,0.9011925042589438,0.7950310559006211,0.6990595611285266,0.6525974025974026,0.913846153846154,0.9318885448916407,0.6631578947368421,0.6158730158730159,0.6774193548387096,0.9130434782608696,0.6151761517615176,0.7010869565217391,0.956989247311828,0.7330960854092526,0.9315315315315316,0.7506297229219143,0.8688524590163934,0.8222222222222222,0.8108108108108109,0.3617021276595745,0.7571428571428571,0.6258992805755396,0.8074074074074075,0.6590909090909091,0.7819548872180451,0.708029197080292,0.4935897435897436,0.7099236641221374,0.8309859154929577,0.6343283582089553,0.6766917293233082,0.7338129496402878,0.5,0.8181818181818182,0.5606060606060606,0.5185185185185185,0.4558823529411764,0.7872340425531915,0.6474820143884892,0.5111111111111111,0.6492537313432836,0.6544117647058824,0.5673758865248227,0.5277777777777778,0.4468085106382978,0.6142857142857143,0.7841726618705036	0.736049
69_36	69_B2_100_L0_KapK-12-1-36	M00112	Tocopherol/tocotorienol biosynthesis, homogentisate + phytyl/geranylgeranyl-PP => tocopherol/tocotorienol	Pathway modules	Metabolism of cofactors and vitamins	Cofactor and vitamin metabolism	K09833 (K12502,K18534) K09834 K05928	0.75	TRUE	0.75	TRUE	1	K05928,K09834,K18534	351	K05928,K05928,K05928,K09834,K09834,K09834,K09834,K09834,K12502,K18534	eba:c1A84,rva:Rvan_2344,pagh:NIES204_01290,alka:J0B03_11880,mkn:MKAN_03880,drc:G0Q07_01490,mel:Metbo_1072,mthr:MSTHT_0418,palz:118056626,mpd:MCP_0823	K12502 is present in multiple modules: M00112/M00933	3.49003984063745,2.734375,0.550561797752809,3.3003663003663,14.613636363636363,1.9489795918367347,3.771043771043771,2.8821656050955413,2.651090342679128,3.055555555555556	3.89978	0.7854545454545454,0.6928571428571428,0.5051546391752577,0.6677740863787376,0.9131736526946108,0.7746913580246914,0.7981651376146789,0.8382352941176471,0.8328445747800587,0.9121621621621622	0.772051
69_36	69_B2_100_L0_KapK-12-1-36	M00933	Plastoquinone biosynthesis, homogentisate + solanesyl-PP => plastoquinol	Pathway modules	Metabolism of cofactors and vitamins	Cofactor and vitamin metabolism	K12501 K12502	1	TRUE	1	TRUE	1	K12501	1	K12501,K12502	zju:107432297,palz:118056626	K12502 is present in multiple modules: M00112/M00933	0.6782945736434108,2.651090342679128	1.66469	0.524822695035461,0.8328445747800587	0.678834
69_36	69_B2_100_L0_KapK-12-1-36	M00095	C5 isoprenoid biosynthesis, mevalonate pathway	Pathway modules	Biosynthesis of terpenoids and polyketides	Terpenoid backbone biosynthesis	K00626 K01641 K00021 K00869 (K00938,K13273) K01597 K01823	0.857143	TRUE	0.857143	TRUE	1	K01597	3	K00021,K00021,K00021,K00021,K00021,K00021,K00021,K00021,K00626,K00626,K00626,K00626,K00626,K00626,K00626,K00626,K00626,K00626,K00626,K00626,K00626,K00626,K00626,K00626,K00626,K00626,K00626,K00626,K00626,K00626,K00626,K00626,K00626,K00626,K00626,K00626,K00626,K00626,K00626,K00626,K00626,K00626,K00626,K00626,K00626,K00626,K00626,K00626,K00626,K00626,K00626,K00626,K00626,K00626,K00626,K00626,K00626,K00626,K00626,K00626,K00626,K00626,K00626,K00626,K00626,K00626,K00626,K00626,K00626,K00626,K00626,K00626,K00626,K00626,K00626,K00626,K00626,K00626,K00626,K00626,K00626,K00626,K00626,K00626,K00626,K00626,K00626,K00626,K00626,K00626,K00626,K00626,K00626,K00626,K00626,K00626,K00626,K00626,K00626,K00626,K00626,K00626,K00626,K00626,K00626,K00626,K00626,K00626,K00626,K00626,K00626,K00626,K00626,K00626,K00626,K00626,K00626,K00626,K00626,K00626,K00626,K00626,K00626,K00626,K00626,K00626,K00626,K00626,K00626,K00626,K00626,K00626,K00626,K00626,K00626,K00626,K00626,K00626,K00626,K00626,K00626,K00626,K00626,K00626,K00626,K00626,K00626,K00626,K00626,K00626,K00626,K00626,K00626,K00626,K00626,K00626,K00626,K00626,K00626,K00869,K00869,K00869,K00869,K00869,K00869,K00869,K01597,K01597,K01597,K01641,K01641,K01641,K01641,K01641,K01641,K01641,K01641,K01641,K01641,K01641,K01641,K01641,K01641,K01823,K01823,K01823,K01823,K01823,K01823,K01823,K01823,K01823,K01823,K01823,K01823,K01823,K01823,K01823,K01823,K01823,K01823,K01823,K01823,K01823,K01823,K01823,K01823,K01823	pop:7489052,nbe:Back2_11360,meto:CIT02_11195,mac:MA_3073,mbu:Mbur_1098,mfo:Metfor_0027,mpd:MCP_3002,mez:Mtc_0456,cbs:COXBURSA331_A0689,asip:AQUSIP_11830,ljr:NCTC11533_01527,lss:NCTC12082_00374,cuh:BJN34_31195,cbw:RR42_s3249,buq:AC233_01165,bum:AXG89_06625,hyf:DTO96_101550,axy:AXYL_06721,amim:MIM_c12060,vam:C4F17_14975,otk:C6570_10110,hhf:E2K99_05520,nok:FAY22_19705,nok:FAY22_15600,tin:Tint_1594,rgu:A4W93_04650,metr:BSY238_2970,azi:AzCIB_2730,dal:Dalk_4048,dal:Dalk_0056,dov:DSCO28_15380,dwd:DSCW_64970,dalk:DSCA_19450,dalk:DSCA_37470,dli:dnl_45950,dmm:dnm_036520,dmm:dnm_055560,sat:SYN_02642,dti:Desti_5425,dti:Desti_1477,dax:FDQ92_13940,bra:BRADO3110,brc:BCCGELA001_22390,brad:BF49_6453,bic:LMTR13_28620,bgq:X265_11495,bsep:HAP48_0007070,bsep:HAP48_0008715,bqb:J4P68_0022980,vgo:GJW-30_1_00836,xau:Xaut_1384,xau:Xaut_3108,xdi:EZH22_14360,moc:BB934_31455,hdt:HYPDE_37618,hmc:HYPMC_2195,hni:W911_02960,hni:W911_11550,rva:Rvan_0557,fil:BN1229_v1_1520,fiy:BN1229_v1_3033,fiy:BN1229_v1_1536,rhz:RHPLAN_52070,rhz:RHPLAN_61190,rhz:RHPLAN_69380,rhz:RHPLAN_64180,mcg:GL4_0014,mcg:GL4_1719,metg:HT051_02680,psin:CAK95_10325,labp:FJ695_03490,phr:C6569_18215,caul:KCG34_18625,pzu:PHZ_c0431,clj:CLJU_c23630,cpas:Clopa_2102,cck:Ccar_22790,ceu:A7L45_02400,carg:RSJ17_07515,swo:Swol_1486,dku:Desku_1232,dor:Desor_3913,dgi:Desgi_4673,twi:Thewi_0622,aft:BBF96_12035,mav:MAV_2584,mia:OCU_14000,mchi:AN480_23340,mir:OCQ_08610,msa:Mycsm_06644,msa:Mycsm_05358,mjl:Mjls_4151,mhad:B586_04680,mshg:MSG_04531,mgro:FZ046_08020,mcoo:MCOO_09850,mseo:MSEO_23890,mbrd:MBRA_31440,mdf:K0O62_22785,mhol:K3U96_08705,mpae:K0O64_25980,mpae:K0O64_07020,msm:MSMEG_2224,mgi:Mflv_1484,mphl:MPHLCCUG_01888,mll:B1R94_23605,mll:B1R94_23210,mll:B1R94_06210,mrh:MycrhN_3317,mcht:MCHIJ_20890,mdr:MDOR_39630,mmag:MMAD_30250,mmag:MMAD_40260,maic:MAIC_07690,maic:MAIC_09010,mij:MINS_27010,mgad:MGAD_07930,mgad:MGAD_22930,msar:MSAR_39360,many:MANY_14880,many:MANY_29750,many:MANY_32720,mmuc:C1S78_004055,nsl:BOX37_17555,fre:Franean1_3389,bsol:FSW04_08705,bsol:FSW04_09010,cwo:Cwoe_4643,cwo:Cwoe_0305,cwo:Cwoe_4698,atm:ANT_17310,atm:ANT_28800,thug:KNN16_11460,puv:PUV_22440,uli:ETAA1_44570,poa:CW731_08395,lut:Lupro_00255,mox:DAMO_0652,mcub:MCBB_0925,mfv:Mfer_0082,mka:MK1378,afg:AFULGI_00000320,mac:MA_4042,mpy:Mpsy_1639,mbn:Mboo_0156,mpl:Mpal_2509,mez:Mtc_2447,mez:Mtc_1458,mer:MMINT_15350,tuz:TUZN_0696,nga:Ngar_c00180,nga:Ngar_c17490,barb:AOA66_0391,loki:Lokiarch_20980,loki:Lokiarch_21030,loki:Lokiarch_21040,loki:Lokiarch_44670,loki:Lokiarch_39640,psyt:DSAG12_00436,lfa:LFA_2246,lul:LPB138_07060,mmaz:MmTuc01_1839,mbn:Mboo_2213,mez:Mtc_2283,nga:Ngar_c11110,loki:Lokiarch_22760,lpn:lpg2040,lsh:CAB17_15810,lut:Lupro_05660,alg:AQULUS_04680,atm:ANT_28810,psub:Pelsub_P0185,mel:Metbo_1378,msw:MSSIT_3383,mhz:Metho_2375,mtp:Mthe_1390,mbn:Mboo_0157,mpl:Mpal_2510,mpd:MCP_2747,mer:MMINT_15360,nga:Ngar_c24080,barc:AOA65_1170,loki:Lokiarch_22600,lpo:LPO_2154,hdt:HYPDE_32818,hmc:HYPMC_2453,mcg:GL4_3106,metg:HT051_03200,msa:Mycsm_02294,mva:Mvan_1582,mcb:Mycch_1192,mvq:MYVA_1337,many:MANY_04320,synp:Syn7502_02525,atm:ANT_20510,msv:Mesil_1495,mbas:ALGA_1992,muh:HYN43_007725,fpw:IA04_08635,marx:INR76_08470,mcub:MCBB_1336,mfo:Metfor_0497,mpd:MCP_1637,rci:LRC397,nga:Ngar_c21600,barc:AOA65_2114,barb:AOA66_1067,loki:Lokiarch_22780	K00021 is present in multiple modules: M00095/M00849,K01641 is present in multiple modules: M00088/M00095/M00849,K00869 is present in multiple modules: M00095/M00849,K00626 is present in multiple modules: M00373/M00375/M00374/M00088/M00957/M00095/M00849,K01823 is present in multiple modules: M00095/M00849/M00096/M00364/M00365/M00366/M00367	3.3684210526315788,14.933333333333334,4.763297872340425,4.279411764705882,14.902061855670103,54.2575,1.4270833333333333,5.805774278215223,2.054320987654321,5.924390243902439,3.987951807228916,0.9012048192771084,1.4202127659574468,14.42622950819672,1.208994708994709,9.160857908847184,2.830188679245283,2.101092896174863,1.7365591397849462,527.2653631284916,2.3198924731182795,2.7580645161290325,399.546218487395,754.1271676300578,3.658536585365854,335.2514450867052,6.051771117166212,140.75384615384615,1.4662921348314606,3.641752577319588,2.7,2.8992443324937027,3.614130434782609,2.6411609498680737,1.149746192893401,9.66117216117216,7.342541436464089,1.286764705882353,4.019830028328612,1.0735694822888284,6.699468085106383,3.621693121693122,14.635097493036213,5.512195121951219,3.5145833333333334,1.7128205128205127,8.280397022332506,1.9565217391304348,3.610526315789474,2.7412398921832883,2.117962466487936,0.8478260869565217,3.2659279778393357,3.593582887700535,25.586021505376344,39.91383219954648,120.62162162162164,14.790243902439023,3.3123359580052494,13.227397260273971,6.916666666666667,2.300531914893617,2.7016129032258065,23.291208791208792,23.535135135135132,20.44973544973545,12.547425474254744,55.5096618357488,1.3368983957219251,4.182795698924731,2.6306068601583115,36.114666666666665,1.9838274932614557,3.926829268292683,2.227882037533512,3.411602209944751,2.881081081081081,30.416893732970028,0.8021680216802168,1.1445221445221443,4.293103448275862,2.051912568306011,4.058666666666666,1.7798913043478262,4.355978260869565,4.129380053908355,3.5331491712707184,2.955223880597015,51.437994722955146,1.049723756906077,3.310704960835509,7.334254143646409,52.3315649867374,7.382749326145553,34.627737226277375,3.452380952380953,2.7315068493150685,1.568831168831169,5.2558746736292425,2.0549450549450547,48.00277008310249,33.202127659574465,34.424324324324324,7.9728260869565215,22.05140186915888,38.23116883116883,8.115942028985508,36.85900783289817,29.65120967741936,2.450520833333333,1.4769647696476964,5.22961373390558,48.44444444444444,13.596100278551532,7.289405684754522,9.8008658008658,2.388888888888889,2.14021164021164,4.350537634408602,32.64301075268817,2.9483204134366927,49.07162534435262,1.831099195710456,2.28494623655914,42.41573033707865,37.09192200557103,9.813513513513511,38.71780821917808,3.087193460490463,12.475675675675676,2.5013774104683195,2.0557103064066853,3.1777777777777776,12.29503916449086,1.3571428571428572,45.66756032171582,21.12121212121212,7.669902912621359,5.090909090909091,5.9390581717451525,2.2324324324324323,5.554929577464788,11.834239130434783,1.7950819672131149,99.29444444444444,16.417582417582416,13.945652173913045,4.762857142857143,2.290410958904109,3.363888888888889,7.978082191780822,2.4035608308605343,18.78167115902965,35.04697986577181,38.36363636363637,35.83720930232558,44.16161616161616,27.435356200527703,24.23989898989899,4.107806691449814,25.45,7.29553264604811,34.9622641509434,9.428571428571429,0.6610738255033557,35.693950177935946,3.76530612244898,0.7551020408163265,26.13055555555556,2.039787798408488,5.018237082066869,0.6411764705882353,4.397553516819572,2.8192419825072887,20.62153846153846,2.4545454545454546,86.74074074074075,7.919753086419753,5.501547987616099,2.3363636363636364,7.002257336343115,34.63157894736842,22.30544747081712,4.493630573248407,18.438356164383563,0.762589928057554,3.875816993464052,0.959731543624161,2.915360501567398,7.145695364238411,0.7448275862068966,1.1741935483870969,29.20504731861199,0.50920245398773,3.7753164556962022,1.8860759493670889,6.683168316831683,1.3986928104575165,22.93793103448276,3.16,5.264615384615385,32.908554572271385,2.6955223880597017,17.501529051987767,4.578313253012048,8.107246376811593,18.913690476190474,24.02380952380953	22.8255	0.7806122448979592,0.9128205128205128,0.8557213930348259,0.9116279069767442,0.8429951690821256,0.9295774647887324,0.7671568627450981,0.928395061728395,0.7911832946635731,0.8761467889908257,0.9453302961275628,0.5560640732265446,0.6243781094527363,0.9132653061224488,0.5689655172413793,0.9168765743073048,0.7531806615776081,0.7487437185929648,0.6377551020408163,0.904040404040404,0.6802030456852792,0.7247474747474747,0.9083969465648856,0.8737373737373737,0.7175572519083969,0.8826530612244898,0.779746835443038,0.9285714285714286,0.5699481865284974,0.9082125603864736,0.7307692307692307,0.8242280285035629,0.9045226130653268,0.7369727047146402,0.6754807692307693,0.8571428571428571,0.9329896907216496,0.641860465116279,0.7480519480519481,0.7058823529411765,0.88,0.8925,0.9324675324675324,0.9316455696202532,0.9206349206349206,0.7146341463414634,0.9437939110070258,0.8076923076923077,0.900497512437811,0.8209718670076727,0.8227848101265823,0.5790816326530612,0.7209302325581395,0.8207070707070707,0.9393939393939394,0.9079229122055674,0.9343434343434344,0.9447004608294932,0.8014888337468983,0.8202531645569621,0.8870967741935484,0.8080808080808081,0.6893939393939394,0.9381443298969072,0.9438775510204082,0.9402985074626866,0.900763358778626,0.9366515837104072,0.6649746192893401,0.7882653061224489,0.8379052369077307,0.9351620947630924,0.6930946291560103,0.8132992327365729,0.7443609022556391,0.7602040816326531,0.7346938775510204,0.9338422391857506,0.6106870229007634,0.6319290465631929,0.8558139534883721,0.7602040816326531,0.8329177057356608,0.7448979591836735,0.8290816326530612,0.918987341772152,0.859375,0.7576374745417516,0.9404466501240696,0.615979381443299,0.7617866004962779,0.9196891191709844,0.940149625935162,0.8542199488491049,0.9491916859122402,0.8375,0.6623376623376623,0.7037037037037037,0.7432098765432099,0.711340206185567,0.9376623376623376,0.94,0.9390862944162436,0.9282051282051282,0.6182634730538922,0.941320293398533,0.8777120315581854,0.945679012345679,0.953846153846154,0.8316831683168316,0.6708860759493671,0.8510204081632653,0.9389312977099236,0.8818897637795275,0.8068459657701712,0.9221311475409836,0.7930327868852459,0.84,0.8316221765913757,0.9470468431771896,0.7970660146699267,0.937984496124031,0.6171284634760705,0.821608040201005,0.936842105263158,0.9276485788113696,0.9390862944162436,0.9287531806615776,0.8676844783715013,0.9343434343434344,0.8337662337662337,0.7648578811369509,0.8402061855670103,0.9318734793187348,0.7589743589743589,0.9348370927318296,0.928388746803069,0.9197247706422018,0.8929503916449086,0.8519480519480519,0.7461928934010152,0.6422976501305483,0.9307692307692308,0.6538461538461539,0.9278350515463918,0.9278350515463918,0.8673469387755102,0.902116402116402,0.7609254498714653,0.6948717948717948,0.9383033419023136,0.670299727520436,0.9298245614035088,0.945031712473573,0.9263157894736842,0.9325301204819276,0.9046153846153846,0.9312039312039312,0.9339622641509434,0.8737201365187713,0.8928571428571429,0.8825396825396825,0.916955017301038,0.9130434782608696,0.5460122699386503,0.9035369774919614,0.8478260869565217,0.5348101265822784,0.9230769230769232,0.6814814814814815,0.9291784702549576,0.5335195530726257,0.8080229226361032,0.6794520547945205,0.9312320916905444,0.7304347826086957,0.9257142857142856,0.9114285714285716,0.8904899135446686,0.7329545454545454,0.9424307036247336,0.9443339960238568,0.9154411764705882,0.7485380116959064,0.6875,0.5086705202312138,0.6201117318435754,0.659217877094972,0.6862170087976539,0.7513812154696132,0.56353591160221,0.6629834254143646,0.924198250728863,0.4345549738219895,0.7017543859649122,0.834319526627219,0.7552870090634441,0.5885714285714285,0.8285714285714286,0.7441860465116279,0.8233618233618234,0.9338842975206612,0.9047619047619048,0.8515406162464986,0.8910614525139665,0.9272237196765498,0.918032786885246,0.9230769230769232	0.821711
69_36	69_B2_100_L0_KapK-12-1-36	M00849	C5 isoprenoid biosynthesis, mevalonate pathway, archaea	Pathway modules	Biosynthesis of terpenoids and polyketides	Terpenoid backbone biosynthesis	K00626 K01641 (K00021,K00054) ((K00869 (K17942,(K25517+K09128 K25518+K03186))),(K18689 K18690 K22813)) K06981 K01823	1	TRUE	1	TRUE	1	K00054,K06981,K09128,K25517,K25518	691378	K00021,K00021,K00021,K00021,K00021,K00021,K00021,K00021,K00054,K00054,K00054,K00054,K00054,K00054,K00626,K00626,K00626,K00626,K00626,K00626,K00626,K00626,K00626,K00626,K00626,K00626,K00626,K00626,K00626,K00626,K00626,K00626,K00626,K00626,K00626,K00626,K00626,K00626,K00626,K00626,K00626,K00626,K00626,K00626,K00626,K00626,K00626,K00626,K00626,K00626,K00626,K00626,K00626,K00626,K00626,K00626,K00626,K00626,K00626,K00626,K00626,K00626,K00626,K00626,K00626,K00626,K00626,K00626,K00626,K00626,K00626,K00626,K00626,K00626,K00626,K00626,K00626,K00626,K00626,K00626,K00626,K00626,K00626,K00626,K00626,K00626,K00626,K00626,K00626,K00626,K00626,K00626,K00626,K00626,K00626,K00626,K00626,K00626,K00626,K00626,K00626,K00626,K00626,K00626,K00626,K00626,K00626,K00626,K00626,K00626,K00626,K00626,K00626,K00626,K00626,K00626,K00626,K00626,K00626,K00626,K00626,K00626,K00626,K00626,K00626,K00626,K00626,K00626,K00626,K00626,K00626,K00626,K00626,K00626,K00626,K00626,K00626,K00626,K00626,K00626,K00626,K00626,K00626,K00626,K00626,K00626,K00626,K00626,K00626,K00626,K00626,K00626,K00626,K00626,K00626,K00626,K00626,K00626,K00626,K00626,K00626,K00626,K00626,K00626,K00626,K00869,K00869,K00869,K00869,K00869,K00869,K00869,K01641,K01641,K01641,K01641,K01641,K01641,K01641,K01641,K01641,K01641,K01641,K01641,K01641,K01641,K01823,K01823,K01823,K01823,K01823,K01823,K01823,K01823,K01823,K01823,K01823,K01823,K01823,K01823,K01823,K01823,K01823,K01823,K01823,K01823,K01823,K01823,K01823,K01823,K01823,K03186,K03186,K03186,K03186,K03186,K03186,K03186,K03186,K03186,K03186,K03186,K03186,K03186,K03186,K03186,K03186,K03186,K03186,K03186,K03186,K03186,K03186,K03186,K03186,K03186,K06981,K06981,K06981,K06981,K06981,K06981,K06981,K06981,K06981,K09128,K09128,K09128,K09128,K09128,K09128,K09128,K09128,K09128,K09128,K09128,K09128,K09128,K25517,K25517,K25517,K25517,K25517,K25517,K25517,K25518,K25518,K25518,K25518,K25518,K25518,K25518,K25518	pop:7489052,nbe:Back2_11360,meto:CIT02_11195,mac:MA_3073,mbu:Mbur_1098,mfo:Metfor_0027,mpd:MCP_3002,mez:Mtc_0456,lfa:LFA_2262,atm:ANT_28820,lut:Lupro_05695,rci:RCIX376,barb:AOA66_0364,loki:Lokiarch_22660,cbs:COXBURSA331_A0689,asip:AQUSIP_11830,ljr:NCTC11533_01527,lss:NCTC12082_00374,cuh:BJN34_31195,cbw:RR42_s3249,buq:AC233_01165,bum:AXG89_06625,hyf:DTO96_101550,axy:AXYL_06721,amim:MIM_c12060,vam:C4F17_14975,otk:C6570_10110,hhf:E2K99_05520,nok:FAY22_19705,nok:FAY22_15600,tin:Tint_1594,rgu:A4W93_04650,metr:BSY238_2970,azi:AzCIB_2730,dal:Dalk_4048,dal:Dalk_0056,dov:DSCO28_15380,dwd:DSCW_64970,dalk:DSCA_19450,dalk:DSCA_37470,dli:dnl_45950,dmm:dnm_036520,dmm:dnm_055560,sat:SYN_02642,dti:Desti_5425,dti:Desti_1477,dax:FDQ92_13940,bra:BRADO3110,brc:BCCGELA001_22390,brad:BF49_6453,bic:LMTR13_28620,bgq:X265_11495,bsep:HAP48_0007070,bsep:HAP48_0008715,bqb:J4P68_0022980,vgo:GJW-30_1_00836,xau:Xaut_1384,xau:Xaut_3108,xdi:EZH22_14360,moc:BB934_31455,hdt:HYPDE_37618,hmc:HYPMC_2195,hni:W911_02960,hni:W911_11550,rva:Rvan_0557,fil:BN1229_v1_1520,fiy:BN1229_v1_3033,fiy:BN1229_v1_1536,rhz:RHPLAN_52070,rhz:RHPLAN_61190,rhz:RHPLAN_69380,rhz:RHPLAN_64180,mcg:GL4_0014,mcg:GL4_1719,metg:HT051_02680,psin:CAK95_10325,labp:FJ695_03490,phr:C6569_18215,caul:KCG34_18625,pzu:PHZ_c0431,clj:CLJU_c23630,cpas:Clopa_2102,cck:Ccar_22790,ceu:A7L45_02400,carg:RSJ17_07515,swo:Swol_1486,dku:Desku_1232,dor:Desor_3913,dgi:Desgi_4673,twi:Thewi_0622,aft:BBF96_12035,mav:MAV_2584,mia:OCU_14000,mchi:AN480_23340,mir:OCQ_08610,msa:Mycsm_06644,msa:Mycsm_05358,mjl:Mjls_4151,mhad:B586_04680,mshg:MSG_04531,mgro:FZ046_08020,mcoo:MCOO_09850,mseo:MSEO_23890,mbrd:MBRA_31440,mdf:K0O62_22785,mhol:K3U96_08705,mpae:K0O64_25980,mpae:K0O64_07020,msm:MSMEG_2224,mgi:Mflv_1484,mphl:MPHLCCUG_01888,mll:B1R94_23605,mll:B1R94_23210,mll:B1R94_06210,mrh:MycrhN_3317,mcht:MCHIJ_20890,mdr:MDOR_39630,mmag:MMAD_30250,mmag:MMAD_40260,maic:MAIC_07690,maic:MAIC_09010,mij:MINS_27010,mgad:MGAD_07930,mgad:MGAD_22930,msar:MSAR_39360,many:MANY_14880,many:MANY_29750,many:MANY_32720,mmuc:C1S78_004055,nsl:BOX37_17555,fre:Franean1_3389,bsol:FSW04_08705,bsol:FSW04_09010,cwo:Cwoe_4643,cwo:Cwoe_0305,cwo:Cwoe_4698,atm:ANT_17310,atm:ANT_28800,thug:KNN16_11460,puv:PUV_22440,uli:ETAA1_44570,poa:CW731_08395,lut:Lupro_00255,mox:DAMO_0652,mcub:MCBB_0925,mfv:Mfer_0082,mka:MK1378,afg:AFULGI_00000320,mac:MA_4042,mpy:Mpsy_1639,mbn:Mboo_0156,mpl:Mpal_2509,mez:Mtc_2447,mez:Mtc_1458,mer:MMINT_15350,tuz:TUZN_0696,nga:Ngar_c00180,nga:Ngar_c17490,barb:AOA66_0391,loki:Lokiarch_20980,loki:Lokiarch_21030,loki:Lokiarch_21040,loki:Lokiarch_44670,loki:Lokiarch_39640,psyt:DSAG12_00436,lfa:LFA_2246,lul:LPB138_07060,mmaz:MmTuc01_1839,mbn:Mboo_2213,mez:Mtc_2283,nga:Ngar_c11110,loki:Lokiarch_22760,alg:AQULUS_04680,atm:ANT_28810,psub:Pelsub_P0185,mel:Metbo_1378,msw:MSSIT_3383,mhz:Metho_2375,mtp:Mthe_1390,mbn:Mboo_0157,mpl:Mpal_2510,mpd:MCP_2747,mer:MMINT_15360,nga:Ngar_c24080,barc:AOA65_1170,loki:Lokiarch_22600,lpo:LPO_2154,hdt:HYPDE_32818,hmc:HYPMC_2453,mcg:GL4_3106,metg:HT051_03200,msa:Mycsm_02294,mva:Mvan_1582,mcb:Mycch_1192,mvq:MYVA_1337,many:MANY_04320,synp:Syn7502_02525,atm:ANT_20510,msv:Mesil_1495,mbas:ALGA_1992,muh:HYN43_007725,fpw:IA04_08635,marx:INR76_08470,mcub:MCBB_1336,mfo:Metfor_0497,mpd:MCP_1637,rci:LRC397,nga:Ngar_c21600,barc:AOA65_2114,barb:AOA66_1067,loki:Lokiarch_22780,sod:Sant_1324,lph:LPV_3241,mpsy:CEK71_10325,cpra:CPter91_4865,upv:EJN92_12305,aza:AZKH_4469,dmm:dnm_091520,niy:FQ775_05405,dex:HWD60_16675,dai:Desaci_2038,tfr:BR63_07750,msei:MSEDJ_39580,msv:Mesil_0881,ttf:THTE_2439,ftj:FTUN_5873,hbs:IPV69_16570,mel:Metbo_0989,mfi:DSM1535_1745,mmaz:MmTuc01_1945,mbu:Mbur_1414,mbn:Mboo_0121,mfo:Metfor_0249,mpl:Mpal_0509,mpd:MCP_1912,nga:Ngar_c34480,mew:MSWAN_1426,mhor:MSHOH_3625,mpy:Mpsy_0884,mbg:BN140_0575,mfo:Metfor_0496,mpd:MCP_1638,rci:LRC398,barb:AOA66_1068,loki:Lokiarch_22770,mew:MSWAN_0095,msub:BK009_09950,mmj:MSMAS_3143,mthr:MSTHT_2041,mhor:MSHOH_3880,mpy:Mpsy_2251,mbn:Mboo_1457,mfo:Metfor_1534,mpd:MCP_2309,mez:Mtc_1230,nga:Ngar_c08150,barb:AOA66_0499,loki:Lokiarch_22750,clos:DMR38_11020,mel:Metbo_0105,mew:MSWAN_2414,mbn:Mboo_0123,mpd:MCP_2308,nga:Ngar_c08140,loki:Lokiarch_22740,mel:Metbo_0178,mthe:MSTHC_1247,mzi:HWN40_10870,mbn:Mboo_0122,mfo:Metfor_0250,rci:RRC445,nga:Ngar_c07630,loki:Lokiarch_22670	K00021 is present in multiple modules: M00095/M00849,K01641 is present in multiple modules: M00088/M00095/M00849,K03186 is present in multiple modules: M00117/M00849,K00869 is present in multiple modules: M00095/M00849,K00626 is present in multiple modules: M00373/M00375/M00374/M00088/M00957/M00095/M00849,K01823 is present in multiple modules: M00095/M00849/M00096/M00364/M00365/M00366/M00367	3.3684210526315788,14.933333333333334,4.763297872340425,4.279411764705882,14.902061855670103,54.2575,1.4270833333333333,5.805774278215223,7.225247524752476,1.7990074441687345,33.46700507614213,9.01231527093596,35.2531328320802,47.9875,2.054320987654321,5.924390243902439,3.987951807228916,0.9012048192771084,1.4202127659574468,14.42622950819672,1.208994708994709,9.160857908847184,2.830188679245283,2.101092896174863,1.7365591397849462,527.2653631284916,2.3198924731182795,2.7580645161290325,399.546218487395,754.1271676300578,3.658536585365854,335.2514450867052,6.051771117166212,140.75384615384615,1.4662921348314606,3.641752577319588,2.7,2.8992443324937027,3.614130434782609,2.6411609498680737,1.149746192893401,9.66117216117216,7.342541436464089,1.286764705882353,4.019830028328612,1.0735694822888284,6.699468085106383,3.621693121693122,14.635097493036213,5.512195121951219,3.5145833333333334,1.7128205128205127,8.280397022332506,1.9565217391304348,3.610526315789474,2.7412398921832883,2.117962466487936,0.8478260869565217,3.2659279778393357,3.593582887700535,25.586021505376344,39.91383219954648,120.62162162162164,14.790243902439023,3.3123359580052494,13.227397260273971,6.916666666666667,2.300531914893617,2.7016129032258065,23.291208791208792,23.535135135135132,20.44973544973545,12.547425474254744,55.5096618357488,1.3368983957219251,4.182795698924731,2.6306068601583115,36.114666666666665,1.9838274932614557,3.926829268292683,2.227882037533512,3.411602209944751,2.881081081081081,30.416893732970028,0.8021680216802168,1.1445221445221443,4.293103448275862,2.051912568306011,4.058666666666666,1.7798913043478262,4.355978260869565,4.129380053908355,3.5331491712707184,2.955223880597015,51.437994722955146,1.049723756906077,3.310704960835509,7.334254143646409,52.3315649867374,7.382749326145553,34.627737226277375,3.452380952380953,2.7315068493150685,1.568831168831169,5.2558746736292425,2.0549450549450547,48.00277008310249,33.202127659574465,34.424324324324324,7.9728260869565215,22.05140186915888,38.23116883116883,8.115942028985508,36.85900783289817,29.65120967741936,2.450520833333333,1.4769647696476964,5.22961373390558,48.44444444444444,13.596100278551532,7.289405684754522,9.8008658008658,2.388888888888889,2.14021164021164,4.350537634408602,32.64301075268817,2.9483204134366927,49.07162534435262,1.831099195710456,2.28494623655914,42.41573033707865,37.09192200557103,9.813513513513511,38.71780821917808,3.087193460490463,12.475675675675676,2.5013774104683195,2.0557103064066853,3.1777777777777776,12.29503916449086,1.3571428571428572,45.66756032171582,21.12121212121212,7.669902912621359,5.090909090909091,5.9390581717451525,2.2324324324324323,5.554929577464788,11.834239130434783,1.7950819672131149,99.29444444444444,16.417582417582416,13.945652173913045,4.762857142857143,2.290410958904109,3.363888888888889,7.978082191780822,2.4035608308605343,18.78167115902965,35.04697986577181,38.36363636363637,35.83720930232558,44.16161616161616,27.435356200527703,24.23989898989899,4.107806691449814,25.45,7.29553264604811,34.9622641509434,9.428571428571429,0.6610738255033557,35.693950177935946,2.039787798408488,5.018237082066869,0.6411764705882353,4.397553516819572,2.8192419825072887,20.62153846153846,2.4545454545454546,86.74074074074075,7.919753086419753,5.501547987616099,2.3363636363636364,7.002257336343115,34.63157894736842,22.30544747081712,4.493630573248407,18.438356164383563,0.762589928057554,3.875816993464052,0.959731543624161,2.915360501567398,7.145695364238411,0.7448275862068966,1.1741935483870969,29.20504731861199,0.50920245398773,3.7753164556962022,1.8860759493670889,6.683168316831683,1.3986928104575165,22.93793103448276,3.16,5.264615384615385,32.908554572271385,2.6955223880597017,17.501529051987767,4.578313253012048,8.107246376811593,18.913690476190474,24.02380952380953,3.5031847133757963,3.703030303030303,7.85207100591716,565.6488095238095,0.9176470588235294,1.9484536082474224,2.609756097560976,1.88268156424581,1.407185628742515,3.9876543209876543,6.3375,5.105882352941176,2.2151162790697674,3.4019607843137254,1.032258064516129,0.6931818181818182,1.154320987654321,8.283950617283951,5.770588235294118,1.1096774193548389,4.25,26.134615384615383,1.6932515337423313,9.434285714285714,2.7888198757763973,3.7136929460580914,2.279166666666667,4.555555555555555,2.1894273127753303,18.58295964125561,1.593886462882096,4.14410480349345,10.313253012048191,10.899193548387096,4.087719298245614,0.7321428571428571,2.0172413793103448,5.023809523809524,0.8392857142857143,1.8571428571428568,5.728813559322034,28.153153153153152,2.6194690265486726,29.737864077669904,2.1862745098039214,5.803418803418803,88.64356435643565,4.769647696476965,1.543010752688172,2.877284595300261,34.259562841530055,6.712401055408971,2.5880681818181817,67.90514905149051,4.566502463054187,6.957286432160804,28.42199488491049,2.7672634271099743,35.371428571428574,5.292620865139949,2.8491879350348026,49.1871921182266	22.0382	0.7806122448979592,0.9128205128205128,0.8557213930348259,0.9116279069767442,0.8429951690821256,0.9295774647887324,0.7671568627450981,0.928395061728395,0.9351851851851852,0.6988235294117647,0.929245283018868,0.9322429906542056,0.9388235294117648,0.9345794392523364,0.7911832946635731,0.8761467889908257,0.9453302961275628,0.5560640732265446,0.6243781094527363,0.9132653061224488,0.5689655172413793,0.9168765743073048,0.7531806615776081,0.7487437185929648,0.6377551020408163,0.904040404040404,0.6802030456852792,0.7247474747474747,0.9083969465648856,0.8737373737373737,0.7175572519083969,0.8826530612244898,0.779746835443038,0.9285714285714286,0.5699481865284974,0.9082125603864736,0.7307692307692307,0.8242280285035629,0.9045226130653268,0.7369727047146402,0.6754807692307693,0.8571428571428571,0.9329896907216496,0.641860465116279,0.7480519480519481,0.7058823529411765,0.88,0.8925,0.9324675324675324,0.9316455696202532,0.9206349206349206,0.7146341463414634,0.9437939110070258,0.8076923076923077,0.900497512437811,0.8209718670076727,0.8227848101265823,0.5790816326530612,0.7209302325581395,0.8207070707070707,0.9393939393939394,0.9079229122055674,0.9343434343434344,0.9447004608294932,0.8014888337468983,0.8202531645569621,0.8870967741935484,0.8080808080808081,0.6893939393939394,0.9381443298969072,0.9438775510204082,0.9402985074626866,0.900763358778626,0.9366515837104072,0.6649746192893401,0.7882653061224489,0.8379052369077307,0.9351620947630924,0.6930946291560103,0.8132992327365729,0.7443609022556391,0.7602040816326531,0.7346938775510204,0.9338422391857506,0.6106870229007634,0.6319290465631929,0.8558139534883721,0.7602040816326531,0.8329177057356608,0.7448979591836735,0.8290816326530612,0.918987341772152,0.859375,0.7576374745417516,0.9404466501240696,0.615979381443299,0.7617866004962779,0.9196891191709844,0.940149625935162,0.8542199488491049,0.9491916859122402,0.8375,0.6623376623376623,0.7037037037037037,0.7432098765432099,0.711340206185567,0.9376623376623376,0.94,0.9390862944162436,0.9282051282051282,0.6182634730538922,0.941320293398533,0.8777120315581854,0.945679012345679,0.953846153846154,0.8316831683168316,0.6708860759493671,0.8510204081632653,0.9389312977099236,0.8818897637795275,0.8068459657701712,0.9221311475409836,0.7930327868852459,0.84,0.8316221765913757,0.9470468431771896,0.7970660146699267,0.937984496124031,0.6171284634760705,0.821608040201005,0.936842105263158,0.9276485788113696,0.9390862944162436,0.9287531806615776,0.8676844783715013,0.9343434343434344,0.8337662337662337,0.7648578811369509,0.8402061855670103,0.9318734793187348,0.7589743589743589,0.9348370927318296,0.928388746803069,0.9197247706422018,0.8929503916449086,0.8519480519480519,0.7461928934010152,0.6422976501305483,0.9307692307692308,0.6538461538461539,0.9278350515463918,0.9278350515463918,0.8673469387755102,0.902116402116402,0.7609254498714653,0.6948717948717948,0.9383033419023136,0.670299727520436,0.9298245614035088,0.945031712473573,0.9263157894736842,0.9325301204819276,0.9046153846153846,0.9312039312039312,0.9339622641509434,0.8737201365187713,0.8928571428571429,0.8825396825396825,0.916955017301038,0.9130434782608696,0.5460122699386503,0.9035369774919614,0.6814814814814815,0.9291784702549576,0.5335195530726257,0.8080229226361032,0.6794520547945205,0.9312320916905444,0.7304347826086957,0.9257142857142856,0.9114285714285716,0.8904899135446686,0.7329545454545454,0.9424307036247336,0.9443339960238568,0.9154411764705882,0.7485380116959064,0.6875,0.5086705202312138,0.6201117318435754,0.659217877094972,0.6862170087976539,0.7513812154696132,0.56353591160221,0.6629834254143646,0.924198250728863,0.4345549738219895,0.7017543859649122,0.834319526627219,0.7552870090634441,0.5885714285714285,0.8285714285714286,0.7441860465116279,0.8233618233618234,0.9338842975206612,0.9047619047619048,0.8515406162464986,0.8910614525139665,0.9272237196765498,0.918032786885246,0.9230769230769232,0.7142857142857143,0.8148148148148148,0.8848167539267016,0.84,0.5612244897959183,0.75,0.7894736842105263,0.625615763546798,0.5721925133689839,0.8333333333333334,0.6793478260869565,0.7835051546391752,0.78125,0.7894736842105263,0.5961538461538461,0.56,0.6989247311827957,0.8709677419354839,0.865979381443299,0.5846994535519126,0.625,0.8478260869565217,0.6702702702702703,0.8706467661691543,0.7593582887700535,0.8314606741573034,0.816793893129771,0.7969924812030075,0.7984189723320159,0.8884462151394422,0.6823529411764706,0.8784313725490196,0.8853046594982079,0.8057553956834532,0.8260869565217391,0.5955882352941176,0.6527777777777778,0.8066666666666666,0.5416666666666666,0.5109489051094891,0.7397260273972602,0.8102189781021898,0.8270676691729323,0.7862595419847328,0.5298507462686567,0.8181818181818182,0.7829457364341085,0.917705735660848,0.6818181818181818,0.800982800982801,0.9336734693877552,0.8345679012345679,0.7172774869109948,0.929471032745592,0.8621495327102804,0.8985849056603774,0.7899761336515513,0.774818401937046,0.9367396593673966,0.8210023866348448,0.7080610021786492,0.935483870967742	0.811364
69_36	69_B2_100_L0_KapK-12-1-36	M00096	C5 isoprenoid biosynthesis, non-mevalonate pathway	Pathway modules	Biosynthesis of terpenoids and polyketides	Terpenoid backbone biosynthesis	K01662 K00099 (K00991,K12506) K00919 (K01770,K12506) K03526 K03527 K01823	1	TRUE	1	TRUE	1	K00099,K00919,K00991,K01662,K01770,K03526,K03527,K12506	251424203326295	K00099,K00099,K00099,K00099,K00099,K00099,K00099,K00099,K00099,K00099,K00099,K00099,K00099,K00099,K00099,K00099,K00099,K00099,K00099,K00099,K00099,K00099,K00099,K00099,K00099,K00919,K00919,K00919,K00919,K00919,K00919,K00919,K00919,K00919,K00919,K00919,K00919,K00919,K00919,K00991,K00991,K00991,K00991,K00991,K00991,K00991,K00991,K00991,K00991,K00991,K00991,K00991,K00991,K00991,K00991,K00991,K00991,K00991,K00991,K00991,K00991,K00991,K00991,K01662,K01662,K01662,K01662,K01662,K01662,K01662,K01662,K01662,K01662,K01662,K01662,K01662,K01662,K01662,K01662,K01662,K01662,K01662,K01662,K01770,K01770,K01770,K01770,K01770,K01770,K01770,K01770,K01770,K01770,K01770,K01770,K01770,K01770,K01770,K01770,K01770,K01770,K01770,K01770,K01770,K01770,K01770,K01770,K01770,K01770,K01770,K01770,K01770,K01770,K01770,K01770,K01770,K01823,K01823,K01823,K01823,K01823,K01823,K01823,K01823,K01823,K01823,K01823,K01823,K01823,K01823,K01823,K01823,K01823,K01823,K01823,K01823,K01823,K01823,K01823,K01823,K01823,K03526,K03526,K03526,K03526,K03526,K03526,K03526,K03526,K03526,K03526,K03526,K03526,K03526,K03526,K03526,K03526,K03526,K03526,K03526,K03526,K03526,K03526,K03526,K03526,K03526,K03526,K03527,K03527,K03527,K03527,K03527,K03527,K03527,K03527,K03527,K03527,K03527,K03527,K03527,K03527,K03527,K03527,K03527,K03527,K03527,K03527,K03527,K03527,K03527,K03527,K03527,K03527,K03527,K03527,K03527,K12506,K12506,K12506,K12506,K12506	mdn:JT25_020000,mah:MEALZ_2956,hee:hmeg3_09965,cfu:CFU_1337,mnr:ACZ75_03560,bvz:BRAD3257_4191,hmc:HYPMC_2866,rva:Rvan_2001,fiy:BN1229_v1_2942,rhz:RHPLAN_39110,mcg:GL4_2096,psin:CAK95_22950,dex:HWD60_08695,ceu:A7L45_13000,dor:Desor_4640,msa:Mycsm_02423,mll:B1R94_18115,bsol:FSW04_17040,msv:Mesil_1961,pnl:PNK_0283,puv:PUV_07270,ney:NCS13_1_1184,lcre:Pla8534_21460,ppn:Palpr_2839,dori:FH5T_06700,peu:105137824,mpsy:CEK71_19875,har:HEAR2892,ppd:Ppro_0738,ppsc:EHS13_01465,ceu:A7L45_01035,cle:Clole_4135,dor:Desor_0053,mft:XA26_48560,many:MANY_28450,msv:Mesil_0884,pcu:PC_RS07610,pnl:PNK_1571,ppn:Palpr_0822,mah:MEALZ_1464,mpsy:CEK71_08575,upv:EJN92_17940,dti:Desti_3128,ppsc:EHS13_01000,ceu:A7L45_21030,kpar:JL105_09645,msa:Mycsm_04433,mdx:BTO20_04235,mseo:MSEO_34750,mbrd:MBRA_19830,mmag:MMAD_38800,msar:MSAR_11140,bsol:FSW04_22720,cwo:Cwoe_1688,aym:YM304_04650,msv:Mesil_0883,pnl:PNK_0468,ney:NCS13_1_1930,sng:SNE_A18880,lcre:Pla8534_21420,lpav:PLANPX_1743,pcop:I6J50_00490,mcos:GM418_12570,mbur:EQU24_08770,mpsy:CEK71_04345,glc:JQN73_12000,hdt:HYPDE_28633,hmc:HYPMC_2954,hmc:HYPMC_3761,fil:BN1229_v1_0106,rhz:RHPLAN_26390,metg:HT051_12880,ceu:A7L45_13460,msar:MSAR_33820,many:MANY_07390,cwo:Cwoe_3076,msv:Mesil_0021,pnl:PNK_0953,puv:PUV_10130,ney:NCS13_1_0581,amob:HG15A2_38420,mcos:GM418_12420,lut:Lupro_07970,mdn:JT25_015915,mein:methR_P2654,poh:DPM16_04220,jaj:EKL02_11075,hfr:G5S34_16160,cfu:CFU_1792,upi:EJG51_001215,shd:SUTH_01775,nim:W01_25310,upl:DSM104440_02322,dsu:Dsui_2391,ppd:Ppro_0012,dao:Desac_2835,ppsc:EHS13_01005,pabs:JIR001_01500,ceu:A7L45_00670,swo:Swol_2360,toc:Toce_2117,mdx:BTO20_04240,mkr:MKOR_35230,mauu:NCTC10437_05099,mhev:MHEL_27490,many:MANY_33240,mph:MLP_49340,nano:G5V58_18840,cwo:Cwoe_1690,msv:Mesil_1078,pcu:PC_RS01100,pnl:PNK_0235,lcre:Pla8534_50130,lpav:PLANPX_5061,epo:Epro_1224,drc:G0Q07_18645,lpo:LPO_2154,hdt:HYPDE_32818,hmc:HYPMC_2453,mcg:GL4_3106,metg:HT051_03200,msa:Mycsm_02294,mva:Mvan_1582,mcb:Mycch_1192,mvq:MYVA_1337,many:MANY_04320,synp:Syn7502_02525,atm:ANT_20510,msv:Mesil_1495,mbas:ALGA_1992,muh:HYN43_007725,fpw:IA04_08635,marx:INR76_08470,mcub:MCBB_1336,mfo:Metfor_0497,mpd:MCP_1637,rci:LRC397,nga:Ngar_c21600,barc:AOA65_2114,barb:AOA66_1067,loki:Lokiarch_22780,mpsy:CEK71_18395,bhm:D558_0681,nok:FAY22_09605,des:DSOUD_2874,dmm:dnm_087870,sat:SYN_00906,star:G3545_25100,hdt:HYPDE_37663,hni:W911_03005,fiy:BN1229_v1_1527,psin:CAK95_10260,phr:C6569_20775,ppsc:EHS13_10900,ccb:Clocel_1782,ceu:A7L45_12990,carg:RSJ17_14400,dor:Desor_4638,maub:MAUB_55400,cwo:Cwoe_3497,duc:UCH007_03060,pnl:PNK_1379,amuc:Pan181_17630,tsph:KIH39_02850,ppn:Palpr_2684,mcos:GM418_09025,nde:NIDE0870,mpsy:CEK71_03345,jaj:EKL02_14725,mtim:DIR46_18855,ppd:Ppro_1349,nwi:Nwi_2689,trb:HB776_13740,hdn:Hden_0480,hmc:HYPMC_4169,hni:W911_05540,rva:Rvan_3014,rva:Rvan_3398,fil:BN1229_v1_3869,rhz:RHPLAN_18290,mcg:GL4_1004,metg:HT051_13225,siw:GH266_18415,dex:HWD60_12220,ppsc:EHS13_10345,ceu:A7L45_12830,anr:Ana3638_16560,many:MANY_26840,bsol:FSW04_21995,cwo:Cwoe_1837,msv:Mesil_1040,pnl:PNK_0804,bvo:Pan97_09560,pnd:Pla175_15230,ppn:Palpr_2797,fuv:JR347_04030,hni:W911_10990,rva:Rvan_1326,rhz:RHPLAN_39640,mcg:GL4_2144,blag:BLTE_18630	K01823 is present in multiple modules: M00095/M00849/M00096/M00364/M00365/M00366/M00367	3.723118279569893,1.8978494623655917,613.156626506024,13.37087912087912,15.181818181818182,2.6825,31.81865284974093,1.873096446700508,14.72987012987013,8.245430809399478,7.513736263736264,4.306282722513089,2.8381962864721486,26.53631284916201,3.3072625698324023,3.511749347258485,44.6510989010989,5.30812324929972,2.4685714285714284,15.529411764705882,5.488571428571428,2.8806818181818183,6.824657534246575,4.462809917355372,21.62154696132597,1.0032154340836013,4.514925373134329,302.1626016260163,1.7961538461538462,1.3435114503816794,24.818897637795278,4.455830388692579,1.6791044776119404,3.539473684210526,50.93515358361775,2.707509881422925,3.255813953488372,1.624,8.922131147540984,5.488038277511961,0.981651376146789,543.3870967741935,1.3978494623655917,1.7156862745098038,16.145,8.545871559633028,2.3271028037383177,2.7213930348258706,0.7103825136612022,1.8010204081632653,5.223255813953489,24.639593908629443,5.2,3.649484536082474,0.518324607329843,1.619047619047619,1.7352941176470589,1.4729064039408868,1.3737373737373737,4.56221198156682,1.748878923766816,3.5549450549450547,8.20103092783505,11.488333333333332,2.810316139767055,741.5553602811951,8.304625199362041,32.615008156606855,2.75,141.72058823529412,2.2928,4.8528,25.658783783783782,4.426494345718901,49.54828150572831,31.18971061093248,0.8877721943048577,35.12131147540983,4.3705501618122975,1.8576104746317512,5.988562091503268,12.542622950819672,33.17531305903399,3.2949640287769784,0.8759124087591241,132.93333333333334,14.0,2.386206896551724,0.9343065693430656,242.8134328358209,2.128571428571429,3.1818181818181817,0.5,0.9615384615384616,1.0522388059701493,2.4671532846715327,1.3214285714285714,0.8984375,29.689922480620154,2.070866141732284,2.232558139534884,2.4328358208955225,7.377777777777778,1.1527777777777777,42.49295774647887,1.2307692307692308,1.614814814814815,1.3900709219858156,6.798507462686567,2.24822695035461,32.84444444444444,3.764285714285714,4.646616541353383,0.7094017094017094,1.7164179104477613,22.82442748091603,4.493630573248407,18.438356164383563,0.762589928057554,3.875816993464052,0.959731543624161,2.915360501567398,7.145695364238411,0.7448275862068966,1.1741935483870969,29.20504731861199,0.50920245398773,3.7753164556962022,1.8860759493670889,6.683168316831683,1.3986928104575165,22.93793103448276,3.16,5.264615384615385,32.908554572271385,2.6955223880597017,17.501529051987767,4.578313253012048,8.107246376811593,18.913690476190474,24.02380952380953,9.005115089514067,18.745098039215687,1426.6629213483145,3.193353474320242,2.85459940652819,1.5649546827794565,1.0199501246882794,5.970074812967581,58.78934010152284,11.51923076923077,7.476309226932669,1.3134328358208955,2.373177842565598,4.981424148606811,40.91588785046729,3.7058823529411766,1.0469208211143697,65.72527472527473,37.87407407407407,5.641975308641976,23.681388012618296,11.15686274509804,1.2884097035040432,3.5978835978835977,31.622259696458684,1.31496062992126,10.18581081081081,965.9642857142856,14.04109589041096,2.75968992248062,8.547231270358306,4.332203389830508,2.1080139372822297,3.32475884244373,11.996742671009772,16.197278911564627,49.52721088435374,1.7583892617449663,1.232258064516129,4.565359477124183,26.777049180327868,3.039087947882736,1.9501661129568104,2.150684931506849,17.8804780876494,2.25984251968504,42.65161290322581,7.76,47.3745704467354,1.3582554517133956,43.7439446366782,1.1114754098360655,3.9836065573770494,6.071698113207547,1.3272251308900525,2.411290322580645,13.866485013623976,4.597260273972603,22.0387811634349,0.8856382978723404	34.8877	0.7131979695431472,0.7081218274111675,0.8512820512820513,0.8205128205128205,0.8473282442748091,0.8364928909952607,0.9199029126213591,0.6995192307692307,0.8880778588807786,0.9095354523227384,0.8814432989690721,0.8275862068965517,0.7581863979848866,0.927461139896373,0.8723958333333334,0.8957816377171216,0.9381443298969072,0.8093994778067886,0.7807486631016043,0.8877284595300261,0.8068783068783069,0.8201058201058201,0.7338501291989664,0.8630490956072352,0.9282051282051282,0.5927051671732523,0.8379310344827586,0.8601398601398601,0.7928571428571428,0.7253521126760564,0.9071428571428573,0.8102893890675241,0.6122448979591837,0.8209876543209876,0.9242902208201892,0.8654545454545455,0.778169014084507,0.6992753623188406,0.8933823529411765,0.8787878787878788,0.6059322033898306,0.7416267942583732,0.6327433628318584,0.7393162393162394,0.8695652173913043,0.8577235772357723,0.8025210084033614,0.64,0.4790697674418605,0.7727272727272727,0.8368200836820083,0.8914027149321267,0.8636363636363636,0.7387387387387387,0.44,0.7033492822966507,0.6096491228070176,0.7136563876651982,0.6238938053097345,0.8734693877551021,0.6639676113360324,0.7181818181818181,0.7589285714285714,0.9629032258064516,0.6988727858293076,0.913322632423756,0.9370199692780338,0.9511811023622048,0.7422839506172839,0.9545454545454546,0.7178294573643411,0.8790697674418605,0.9548387096774194,0.8497652582159625,0.9622047244094488,0.9598765432098766,0.5958132045088567,0.959119496855346,0.9283489096573208,0.7456556082148499,0.913793103448276,0.9465408805031448,0.9490662139219016,0.8152866242038217,0.5732484076433121,0.7664670658682635,0.6882352941176471,0.7928994082840237,0.515527950310559,0.788235294117647,0.6790123456790124,0.6666666666666666,0.430379746835443,0.6851851851851852,0.5316455696202531,0.6770186335403726,0.6375,0.525,0.832258064516129,0.6942675159235668,0.6560509554140127,0.6645569620253164,0.8490566037735849,0.64375,0.8554216867469879,0.5838509316770186,0.754601226993865,0.6606060606060606,0.7375,0.7125748502994012,0.8490566037735849,0.7592592592592593,0.8471337579617835,0.5111111111111111,0.7243589743589743,0.8238993710691824,0.7485380116959064,0.6875,0.5086705202312138,0.6201117318435754,0.659217877094972,0.6862170087976539,0.7513812154696132,0.56353591160221,0.6629834254143646,0.924198250728863,0.4345549738219895,0.7017543859649122,0.834319526627219,0.7552870090634441,0.5885714285714285,0.8285714285714286,0.7441860465116279,0.8233618233618234,0.9338842975206612,0.9047619047619048,0.8515406162464986,0.8910614525139665,0.9272237196765498,0.918032786885246,0.9230769230769232,0.951338199513382,0.6986301369863014,0.8476190476190476,0.8498583569405099,0.8050139275766016,0.7126760563380282,0.5721040189125296,0.8978622327790974,0.9425837320574164,0.8995433789954338,0.8912529550827423,0.6309523809523809,0.7890410958904109,0.9140401146131804,0.9197707736389684,0.8939828080229226,0.6170798898071626,0.9381443298969072,0.8891454965357968,0.8879310344827587,0.7264437689969605,0.937007874015748,0.670076726342711,0.7781512605042017,0.9579967689822294,0.6882793017456359,0.9367088607594936,0.7974683544303798,0.9125,0.8285714285714286,0.933130699088146,0.7255520504731862,0.627831715210356,0.8588588588588588,0.933130699088146,0.9245283018867924,0.91875,0.7360248447204969,0.6737804878048781,0.8727272727272727,0.9270516717325228,0.8012232415902141,0.822429906542056,0.7834394904458599,0.899641577060932,0.6642857142857143,0.9281437125748504,0.9285714285714286,0.9122257053291536,0.6880466472303207,0.9233226837060704,0.5749235474006116,0.8492307692307692,0.9044368600682594,0.6348039215686274,0.6540404040404041,0.8905852417302799,0.8209718670076727,0.9232736572890026,0.5904522613065326	0.785743
69_36	69_B2_100_L0_KapK-12-1-36	M00364	C10-C20 isoprenoid biosynthesis, bacteria	Pathway modules	Biosynthesis of terpenoids and polyketides	Terpenoid backbone biosynthesis	K01823 (K00795,K13789,K13787)	1	TRUE	1	TRUE	1	K00795	8	K00795,K00795,K00795,K00795,K00795,K00795,K00795,K00795,K01823,K01823,K01823,K01823,K01823,K01823,K01823,K01823,K01823,K01823,K01823,K01823,K01823,K01823,K01823,K01823,K01823,K01823,K01823,K01823,K01823,K01823,K01823,K01823,K01823,K13787,K13787,K13787,K13787,K13787,K13787,K13787,K13787,K13787,K13787,K13787,K13787,K13787,K13787,K13787,K13787,K13787,K13787,K13787,K13789,K13789,K13789,K13789,K13789,K13789,K13789,K13789,K13789,K13789,K13789,K13789,K13789,K13789,K13789,K13789,K13789,K13789,K13789,K13789	lcj:NCTC11976_01309,cpra:CPter91_0854,tbd:Tbd_0880,bic:LMTR13_01485,sno:Snov_2743,hni:W911_02990,rva:Rvan_0145,mcg:GL4_0026,lpo:LPO_2154,hdt:HYPDE_32818,hmc:HYPMC_2453,mcg:GL4_3106,metg:HT051_03200,msa:Mycsm_02294,mva:Mvan_1582,mcb:Mycch_1192,mvq:MYVA_1337,many:MANY_04320,synp:Syn7502_02525,atm:ANT_20510,msv:Mesil_1495,mbas:ALGA_1992,muh:HYN43_007725,fpw:IA04_08635,marx:INR76_08470,mcub:MCBB_1336,mfo:Metfor_0497,mpd:MCP_1637,rci:LRC397,nga:Ngar_c21600,barc:AOA65_2114,barb:AOA66_1067,loki:Lokiarch_22780,msa:Mycsm_03874,mcoo:MCOO_47780,mll:B1R94_11180,mll:B1R94_10430,mmag:MMAD_34370,msar:MSAR_36130,many:MANY_19330,pbro:HOP40_30465,metn:BK008_00120,mbu:Mbur_2399,mzh:Mzhil_1005,mzi:HWN40_04215,mfo:Metfor_0499,mpd:MCP_2437,mpd:MCP_0139,barc:AOA65_2115,barb:AOA66_1066,loki:Lokiarch_22810,loki:Lokiarch_21110,pop:18099318,palz:118058862,mah:MEALZ_3090,dak:DaAHT2_1032,brq:CIT40_23955,dmi:Desmer_1034,mfj:MFLOJ_14940,mnv:MNVI_33690,mhev:MHEL_33930,bsol:FSW04_17870,cgc:Cyagr_0316,msv:Mesil_0016,pnl:PNK_0002,pnl:PNK_0939,puv:PUV_00060,lpav:PLANPX_3725,ppn:Palpr_2071,mcos:GM418_12930,lut:Lupro_10160,barb:AOA66_1674	K13787 is present in multiple modules: M00364/M00365/M00921,K01823 is present in multiple modules: M00095/M00849/M00096/M00364/M00365/M00366/M00367,K13789 is present in multiple modules: M00364/M00366	1.7228464419475655,609.156,1.036231884057971,3.753521126760564,3.696113074204947,11.0355871886121,22.16296296296296,45.61904761904762,4.493630573248407,18.438356164383563,0.762589928057554,3.875816993464052,0.959731543624161,2.915360501567398,7.145695364238411,0.7448275862068966,1.1741935483870969,29.20504731861199,0.50920245398773,3.7753164556962022,1.8860759493670889,6.683168316831683,1.3986928104575165,22.93793103448276,3.16,5.264615384615385,32.908554572271385,2.6955223880597017,17.501529051987767,4.578313253012048,8.107246376811593,18.913690476190474,24.02380952380953,3.9382352941176473,4.709859154929577,4.347953216374269,1.6136363636363635,1.845481049562682,33.968337730870715,25.888571428571428,1.213256484149856,5.516778523489933,8.636054421768707,21.829931972789115,4.120274914089347,28.406779661016948,2.256140350877193,5.047169811320755,14.55151515151515,5.780327868852459,17.66360856269113,17.10122699386503,1.9017341040462428,1.3027522935779816,11.670289855072465,1.205223880597015,14.50763358778626,1.3807692307692307,5.518005540166205,1.304878048780488,21.079754601226995,12.284644194756554,1.5107913669064748,2.1161290322580646,4.335766423357664,8.824626865671641,14.439114391143912,3.95985401459854,7.912457912457913,15.2876254180602,14.850847457627118,2.780701754385965	17.7618	0.7152542372881356,0.8620689655172413,0.5777027027027027,0.8856209150326797,0.780327868852459,0.839344262295082,0.9121621621621622,0.9069767441860463,0.7485380116959064,0.6875,0.5086705202312138,0.6201117318435754,0.659217877094972,0.6862170087976539,0.7513812154696132,0.56353591160221,0.6629834254143646,0.924198250728863,0.4345549738219895,0.7017543859649122,0.834319526627219,0.7552870090634441,0.5885714285714285,0.8285714285714286,0.7441860465116279,0.8233618233618234,0.9338842975206612,0.9047619047619048,0.8515406162464986,0.8910614525139665,0.9272237196765498,0.918032786885246,0.9230769230769232,0.7955801104972375,0.8443271767810027,0.8543956043956044,0.6586021505376344,0.6575342465753424,0.8883374689826302,0.9308510638297872,0.6016260162601627,0.8841463414634146,0.8633540372670807,0.8012422360248447,0.7757009345794392,0.9190031152647976,0.6357827476038339,0.9298245614035088,0.9022346368715084,0.8048048048048048,0.9154929577464788,0.8798882681564246,0.7595628415300546,0.7391304347826086,0.9261744966442952,0.6148648648648649,0.8229166666666666,0.7638888888888888,0.9376623376623376,0.7171428571428572,0.9314285714285714,0.905084745762712,0.63,0.8283132530120482,0.674496644295302,0.8367346938775511,0.7441077441077442,0.8066666666666666,0.913846153846154,0.7400611620795107,0.7058823529411765,0.76	0.786843
69_36	69_B2_100_L0_KapK-12-1-36	M00365	C10-C20 isoprenoid biosynthesis, archaea	Pathway modules	Biosynthesis of terpenoids and polyketides	Terpenoid backbone biosynthesis	K01823 K13787	1	TRUE	1	TRUE		No enzymes unique to module		K01823,K01823,K01823,K01823,K01823,K01823,K01823,K01823,K01823,K01823,K01823,K01823,K01823,K01823,K01823,K01823,K01823,K01823,K01823,K01823,K01823,K01823,K01823,K01823,K01823,K13787,K13787,K13787,K13787,K13787,K13787,K13787,K13787,K13787,K13787,K13787,K13787,K13787,K13787,K13787,K13787,K13787,K13787,K13787	lpo:LPO_2154,hdt:HYPDE_32818,hmc:HYPMC_2453,mcg:GL4_3106,metg:HT051_03200,msa:Mycsm_02294,mva:Mvan_1582,mcb:Mycch_1192,mvq:MYVA_1337,many:MANY_04320,synp:Syn7502_02525,atm:ANT_20510,msv:Mesil_1495,mbas:ALGA_1992,muh:HYN43_007725,fpw:IA04_08635,marx:INR76_08470,mcub:MCBB_1336,mfo:Metfor_0497,mpd:MCP_1637,rci:LRC397,nga:Ngar_c21600,barc:AOA65_2114,barb:AOA66_1067,loki:Lokiarch_22780,msa:Mycsm_03874,mcoo:MCOO_47780,mll:B1R94_11180,mll:B1R94_10430,mmag:MMAD_34370,msar:MSAR_36130,many:MANY_19330,pbro:HOP40_30465,metn:BK008_00120,mbu:Mbur_2399,mzh:Mzhil_1005,mzi:HWN40_04215,mfo:Metfor_0499,mpd:MCP_2437,mpd:MCP_0139,barc:AOA65_2115,barb:AOA66_1066,loki:Lokiarch_22810,loki:Lokiarch_21110	K01823 is present in multiple modules: M00095/M00849/M00096/M00364/M00365/M00366/M00367,K13787 is present in multiple modules: M00364/M00365/M00921	4.493630573248407,18.438356164383563,0.762589928057554,3.875816993464052,0.959731543624161,2.915360501567398,7.145695364238411,0.7448275862068966,1.1741935483870969,29.20504731861199,0.50920245398773,3.7753164556962022,1.8860759493670889,6.683168316831683,1.3986928104575165,22.93793103448276,3.16,5.264615384615385,32.908554572271385,2.6955223880597017,17.501529051987767,4.578313253012048,8.107246376811593,18.913690476190474,24.02380952380953,3.9382352941176473,4.709859154929577,4.347953216374269,1.6136363636363635,1.845481049562682,33.968337730870715,25.888571428571428,1.213256484149856,5.516778523489933,8.636054421768707,21.829931972789115,4.120274914089347,28.406779661016948,2.256140350877193,5.047169811320755,14.55151515151515,5.780327868852459,17.66360856269113,17.10122699386503	9.82941	0.7485380116959064,0.6875,0.5086705202312138,0.6201117318435754,0.659217877094972,0.6862170087976539,0.7513812154696132,0.56353591160221,0.6629834254143646,0.924198250728863,0.4345549738219895,0.7017543859649122,0.834319526627219,0.7552870090634441,0.5885714285714285,0.8285714285714286,0.7441860465116279,0.8233618233618234,0.9338842975206612,0.9047619047619048,0.8515406162464986,0.8910614525139665,0.9272237196765498,0.918032786885246,0.9230769230769232,0.7955801104972375,0.8443271767810027,0.8543956043956044,0.6586021505376344,0.6575342465753424,0.8883374689826302,0.9308510638297872,0.6016260162601627,0.8841463414634146,0.8633540372670807,0.8012422360248447,0.7757009345794392,0.9190031152647976,0.6357827476038339,0.9298245614035088,0.9022346368715084,0.8048048048048048,0.9154929577464788,0.8798882681564246	0.782165
69_36	69_B2_100_L0_KapK-12-1-36	M00366	C10-C20 isoprenoid biosynthesis, plants	Pathway modules	Biosynthesis of terpenoids and polyketides	Terpenoid backbone biosynthesis	K01823 K14066 K00787 K13789	0.5	FALSE	0.5	FALSE		No enzymes unique to module		K01823,K01823,K01823,K01823,K01823,K01823,K01823,K01823,K01823,K01823,K01823,K01823,K01823,K01823,K01823,K01823,K01823,K01823,K01823,K01823,K01823,K01823,K01823,K01823,K01823,K13789,K13789,K13789,K13789,K13789,K13789,K13789,K13789,K13789,K13789,K13789,K13789,K13789,K13789,K13789,K13789,K13789,K13789,K13789,K13789	lpo:LPO_2154,hdt:HYPDE_32818,hmc:HYPMC_2453,mcg:GL4_3106,metg:HT051_03200,msa:Mycsm_02294,mva:Mvan_1582,mcb:Mycch_1192,mvq:MYVA_1337,many:MANY_04320,synp:Syn7502_02525,atm:ANT_20510,msv:Mesil_1495,mbas:ALGA_1992,muh:HYN43_007725,fpw:IA04_08635,marx:INR76_08470,mcub:MCBB_1336,mfo:Metfor_0497,mpd:MCP_1637,rci:LRC397,nga:Ngar_c21600,barc:AOA65_2114,barb:AOA66_1067,loki:Lokiarch_22780,pop:18099318,palz:118058862,mah:MEALZ_3090,dak:DaAHT2_1032,brq:CIT40_23955,dmi:Desmer_1034,mfj:MFLOJ_14940,mnv:MNVI_33690,mhev:MHEL_33930,bsol:FSW04_17870,cgc:Cyagr_0316,msv:Mesil_0016,pnl:PNK_0002,pnl:PNK_0939,puv:PUV_00060,lpav:PLANPX_3725,ppn:Palpr_2071,mcos:GM418_12930,lut:Lupro_10160,barb:AOA66_1674	K01823 is present in multiple modules: M00095/M00849/M00096/M00364/M00365/M00366/M00367,K13789 is present in multiple modules: M00364/M00366	4.493630573248407,18.438356164383563,0.762589928057554,3.875816993464052,0.959731543624161,2.915360501567398,7.145695364238411,0.7448275862068966,1.1741935483870969,29.20504731861199,0.50920245398773,3.7753164556962022,1.8860759493670889,6.683168316831683,1.3986928104575165,22.93793103448276,3.16,5.264615384615385,32.908554572271385,2.6955223880597017,17.501529051987767,4.578313253012048,8.107246376811593,18.913690476190474,24.02380952380953,1.9017341040462428,1.3027522935779816,11.670289855072465,1.205223880597015,14.50763358778626,1.3807692307692307,5.518005540166205,1.304878048780488,21.079754601226995,12.284644194756554,1.5107913669064748,2.1161290322580646,4.335766423357664,8.824626865671641,14.439114391143912,3.95985401459854,7.912457912457913,15.2876254180602,14.850847457627118,2.780701754385965	8.27183	0.7485380116959064,0.6875,0.5086705202312138,0.6201117318435754,0.659217877094972,0.6862170087976539,0.7513812154696132,0.56353591160221,0.6629834254143646,0.924198250728863,0.4345549738219895,0.7017543859649122,0.834319526627219,0.7552870090634441,0.5885714285714285,0.8285714285714286,0.7441860465116279,0.8233618233618234,0.9338842975206612,0.9047619047619048,0.8515406162464986,0.8910614525139665,0.9272237196765498,0.918032786885246,0.9230769230769232,0.7595628415300546,0.7391304347826086,0.9261744966442952,0.6148648648648649,0.8229166666666666,0.7638888888888888,0.9376623376623376,0.7171428571428572,0.9314285714285714,0.905084745762712,0.63,0.8283132530120482,0.674496644295302,0.8367346938775511,0.7441077441077442,0.8066666666666666,0.913846153846154,0.7400611620795107,0.7058823529411765,0.76	0.769567
69_36	69_B2_100_L0_KapK-12-1-36	M00367	C10-C20 isoprenoid biosynthesis, non-plant eukaryotes	Pathway modules	Biosynthesis of terpenoids and polyketides	Terpenoid backbone biosynthesis	K01823 K00787 K00804	0.333333	FALSE	0.333333	FALSE		No enzymes unique to module		K01823,K01823,K01823,K01823,K01823,K01823,K01823,K01823,K01823,K01823,K01823,K01823,K01823,K01823,K01823,K01823,K01823,K01823,K01823,K01823,K01823,K01823,K01823,K01823,K01823	lpo:LPO_2154,hdt:HYPDE_32818,hmc:HYPMC_2453,mcg:GL4_3106,metg:HT051_03200,msa:Mycsm_02294,mva:Mvan_1582,mcb:Mycch_1192,mvq:MYVA_1337,many:MANY_04320,synp:Syn7502_02525,atm:ANT_20510,msv:Mesil_1495,mbas:ALGA_1992,muh:HYN43_007725,fpw:IA04_08635,marx:INR76_08470,mcub:MCBB_1336,mfo:Metfor_0497,mpd:MCP_1637,rci:LRC397,nga:Ngar_c21600,barc:AOA65_2114,barb:AOA66_1067,loki:Lokiarch_22780	K01823 is present in multiple modules: M00095/M00849/M00096/M00364/M00365/M00366/M00367	4.493630573248407,18.438356164383563,0.762589928057554,3.875816993464052,0.959731543624161,2.915360501567398,7.145695364238411,0.7448275862068966,1.1741935483870969,29.20504731861199,0.50920245398773,3.7753164556962022,1.8860759493670889,6.683168316831683,1.3986928104575165,22.93793103448276,3.16,5.264615384615385,32.908554572271385,2.6955223880597017,17.501529051987767,4.578313253012048,8.107246376811593,18.913690476190474,24.02380952380953	8.96236	0.7485380116959064,0.6875,0.5086705202312138,0.6201117318435754,0.659217877094972,0.6862170087976539,0.7513812154696132,0.56353591160221,0.6629834254143646,0.924198250728863,0.4345549738219895,0.7017543859649122,0.834319526627219,0.7552870090634441,0.5885714285714285,0.8285714285714286,0.7441860465116279,0.8233618233618234,0.9338842975206612,0.9047619047619048,0.8515406162464986,0.8910614525139665,0.9272237196765498,0.918032786885246,0.9230769230769232	0.754902
69_36	69_B2_100_L0_KapK-12-1-36	M00097	beta-Carotene biosynthesis, GGAP => beta-carotene	Pathway modules	Biosynthesis of terpenoids and polyketides	Plant terpenoid biosynthesis	K02291 K02293 K15744 K00514 K09835 K06443	0.666667	FALSE	0.666667	FALSE	1	K00514,K02291,K06443,K09835	11431	K00514,K02291,K02291,K02291,K02291,K02291,K02291,K02291,K02291,K02291,K02291,K02291,K02291,K02291,K02291,K06443,K06443,K06443,K09835	peu:105111905,palz:118061729,jag:GJA_2381,bic:LMTR13_19490,skt:IGS68_17150,mcoo:MCOO_47800,many:MANY_19310,bsol:FSW04_19985,bsol:FSW04_24305,msv:Mesil_1486,ppn:Palpr_0129,asx:CDL62_12190,aqa:D1815_11070,anp:FK178_00700,mth:MTH_1808,rva:Rvan_0149,mauu:NCTC10437_05672,msv:Mesil_1488,mbur:EQU24_01845	None	2.001742160278745,1.837209302325581,304.77824267782427,3.731800766283525,3.694704049844237,3.832764505119454,37.602787456446,5.527027027027027,0.8854961832061069,2.80859375,12.038327526132404,10.412955465587045,3.3412698412698414,0.8627450980392157,2.527675276752768,5.040322580645161,10.36745406824147,2.0828729281767955,3.654320987654321	21.9489	0.6790540540540541,0.7407407407407407,0.8628158844765343,0.7456445993031359,0.7936962750716332,0.8507936507936508,0.9228295819935692,0.7222222222222222,0.6458333333333334,0.8392857142857143,0.9111111111111112,0.8447653429602888,0.6906474820143885,0.5913978494623656,0.5953177257525084,0.8636363636363636,0.8581907090464548,0.8170103092783505,0.8622047244094488	0.780905
69_36	69_B2_100_L0_KapK-12-1-36	M00372	Abscisic acid biosynthesis, beta-carotene => abscisic acid	Pathway modules	Biosynthesis of terpenoids and polyketides	Plant terpenoid biosynthesis	(K15746,K15747) K09838 -K14594 K09840 K09841 K09842	0.4	FALSE	0.4	FALSE	1	K09840,K15746	13	K09840,K15746,K15746,K15746	peu:105109608,rva:Rvan_0152,pgin:FRZ67_12075,pola:BXQ17_04795	None	1.6030405405405406,6.139240506329114,0.7357142857142858,1.0423728813559323	2.38009	0.7892156862745098,0.8,0.4939759036144578,0.5067567567567568	0.647487
69_36	69_B2_100_L0_KapK-12-1-36	M00371	Castasterone biosynthesis, campesterol => castasterone	Pathway modules	Biosynthesis of terpenoids and polyketides	Plant terpenoid biosynthesis	(K09587,K12639) K09588 K09591 (K12637,K12638) K20623 (K09590,K12640,K25959)	0.166667	FALSE	0.166667	FALSE	1	K09590	1	K09590	palz:118042705	None	1.7917888563049853	1.79179	0.6601671309192201	0.660167
69_36	69_B2_100_L0_KapK-12-1-36	M00928	Gibberellin A4/A1 biosynthesis, GA12/GA53 => GA4/GA1	Pathway modules	Biosynthesis of terpenoids and polyketides	Plant terpenoid biosynthesis	K05282 K04124	0.5	FALSE	0.5	FALSE	1	K05282	1	K05282	pop:7469184	None	1.0058651026392962	1.00587	0.7257617728531855	0.725762
69_36	69_B2_100_L0_KapK-12-1-36	M00934	Mycinamicin biosynthesis, malonyl-CoA + methylmalonyl-CoA => protomycinolide IV => mycinamicin II	Pathway modules	Biosynthesis of terpenoids and polyketides	Macrolide biosynthesis	K24528+K24559+K24560+K24561+K24562 K24529 K24292+K24530 K24531 K21540 K21539 K24390	0	FALSE	0.0714286	FALSE	1	K24530	1	K24530	mphu:MPHO_50900	None	3.317073170731707	3.31707	0.5555555555555556	0.555556
69_36	69_B2_100_L0_KapK-12-1-36	M00824	9-membered enediyne core biosynthesis, malonyl-CoA => 3-hydroxyhexadeca-4,6,8,10,12,14-hexaenoyl-ACP => 9-membered enediyne core	Pathway modules	Biosynthesis of terpenoids and polyketides	Enediyne biosynthesis	K15314 K21160+K21161+K21162+K21163+K21164+K21165+K21166+K21167	0	FALSE	0.125	FALSE	1	K21163,K21164	11	K21163,K21164	bbt:BBta_7863,mrh:MycrhN_0267	None	2.552419354838709,2.4603960396039604	2.50641	0.7116788321167883,0.9023255813953488	0.807002
69_36	69_B2_100_L0_KapK-12-1-36	M00827	C-1027 beta-amino acid moiety biosynthesis, tyrosine => 3-chloro-4,5-dihydroxy-beta-phenylalanyl-PCP	Pathway modules	Biosynthesis of terpenoids and polyketides	Enediyne biosynthesis	K21183 K21181 K21182 K16431 K21184 K21185	0.166667	FALSE	0.166667	FALSE		No enzymes unique to module		K21185	teh:GKE56_10040	K21185 is present in multiple modules: M00827/M00832	0.7637795275590551	0.76378	0.5496688741721855	0.549669
69_36	69_B2_100_L0_KapK-12-1-36	M00832	Kedarcidin 2-aza-3-chloro-beta-tyrosine moiety biosynthesis, azatyrosine => 2-aza-3-chloro-beta-tyrosyl-PCP	Pathway modules	Biosynthesis of terpenoids and polyketides	Enediyne biosynthesis	K21183 K21227 K21228 K16431 K21185	0.2	FALSE	0.2	FALSE		No enzymes unique to module		K21185	teh:GKE56_10040	K21185 is present in multiple modules: M00827/M00832	0.7637795275590551	0.76378	0.5496688741721855	0.549669
69_36	69_B2_100_L0_KapK-12-1-36	M00778	Type II polyketide backbone biosynthesis, acyl-CoA + malonyl-CoA => polyketide	Pathway modules	Biosynthesis of terpenoids and polyketides	Type II polyketide biosynthesis	K05551+K05552+K05553 -K12420 ((K05554,K14249,K15884,K15885) (K05555,K14250),K15886)	0	FALSE	0.444444	FALSE	1	K05553,K05555,K12420	233	K05553,K05553,K05555,K05555,K05555,K12420,K12420,K12420	ams:AMIS_50440,cati:CS0771_73140,mrh:MycrhN_0808,atm:ANT_04320,pir:VN12_09965,mpof:MPOR_51310,srw:TUE45_01316,cwo:Cwoe_3117	None	1.3888888888888888,1.4137931034482758,3.3848797250859106,2.624521072796935,1.3953488372093024,2.039301310043668,0.9126637554585152,15.604761904761904	3.59552	0.4871794871794871,0.4883720930232558,0.8785942492012779,0.8105263157894737,0.7015384615384616,0.7450199203187251,0.6177606177606177,0.875	0.700499
69_36	69_B2_100_L0_KapK-12-1-36	M00780	Tetracycline/oxytetracycline biosynthesis, pretetramide => tetracycline/oxytetracycline	Pathway modules	Biosynthesis of terpenoids and polyketides	Type II polyketide biosynthesis	K14251 K14252 K14253 K14254 K14255 K14256 K21301	0.142857	FALSE	0.142857	FALSE		No enzymes unique to module		K14254	kau:B6264_18545	K14254 is present in multiple modules: M00780/M00823	15.456716417910448	15.4567	0.8650137741046832	0.865014
69_36	69_B2_100_L0_KapK-12-1-36	M00823	Chlortetracycline biosynthesis, pretetramide => chlortetracycline	Pathway modules	Biosynthesis of terpenoids and polyketides	Type II polyketide biosynthesis	K14251 K14252 K14253 K14254 K14255 K14256 K21301 K14257+K21297	0.125	FALSE	0.125	FALSE		No enzymes unique to module		K14254	kau:B6264_18545	K14254 is present in multiple modules: M00780/M00823	15.456716417910448	15.4567	0.8650137741046832	0.865014
69_36	69_B2_100_L0_KapK-12-1-36	M00793	dTDP-L-rhamnose biosynthesis	Pathway modules	Biosynthesis of terpenoids and polyketides	Polyketide sugar unit biosynthesis	K00973 K01710 (K01790 K00067,K23987)	1	TRUE	1	TRUE	1	K00067,K00973,K01710,K01790,K23987	4062641171	K00067,K00067,K00067,K00067,K00067,K00067,K00067,K00067,K00067,K00067,K00067,K00067,K00067,K00067,K00067,K00067,K00067,K00067,K00067,K00067,K00067,K00067,K00067,K00067,K00067,K00067,K00067,K00067,K00067,K00067,K00067,K00067,K00067,K00067,K00067,K00067,K00067,K00067,K00067,K00067,K00973,K00973,K00973,K00973,K00973,K00973,K00973,K00973,K00973,K00973,K00973,K00973,K00973,K00973,K00973,K00973,K00973,K00973,K00973,K00973,K00973,K00973,K00973,K00973,K00973,K00973,K00973,K00973,K00973,K00973,K00973,K00973,K00973,K00973,K00973,K00973,K00973,K00973,K00973,K00973,K00973,K00973,K00973,K00973,K00973,K00973,K00973,K00973,K00973,K00973,K00973,K00973,K00973,K00973,K00973,K00973,K00973,K00973,K00973,K00973,K00973,K00973,K01710,K01710,K01710,K01710,K01710,K01710,K01710,K01710,K01710,K01710,K01710,K01710,K01710,K01710,K01710,K01710,K01710,K01710,K01710,K01710,K01710,K01710,K01710,K01710,K01710,K01710,K01710,K01710,K01710,K01710,K01710,K01710,K01710,K01710,K01710,K01710,K01710,K01710,K01710,K01710,K01710,K01710,K01710,K01710,K01710,K01710,K01710,K01710,K01710,K01710,K01710,K01710,K01710,K01710,K01710,K01710,K01710,K01710,K01710,K01710,K01710,K01710,K01710,K01710,K01790,K01790,K01790,K01790,K01790,K01790,K01790,K01790,K01790,K01790,K01790,K01790,K01790,K01790,K01790,K01790,K01790,K01790,K01790,K01790,K01790,K01790,K01790,K01790,K01790,K01790,K01790,K01790,K01790,K01790,K01790,K01790,K01790,K01790,K01790,K01790,K01790,K01790,K01790,K01790,K01790,K01790,K01790,K01790,K01790,K01790,K01790,K01790,K01790,K01790,K01790,K01790,K01790,K01790,K01790,K01790,K01790,K01790,K01790,K01790,K01790,K01790,K01790,K01790,K01790,K01790,K01790,K01790,K01790,K01790,K01790,K01790,K01790,K01790,K01790,K01790,K01790,K01790,K01790,K01790,K01790,K01790,K01790,K01790,K01790,K01790,K01790,K01790,K01790,K01790,K01790,K01790,K01790,K01790,K01790,K01790,K01790,K01790,K01790,K01790,K01790,K01790,K01790,K01790,K01790,K01790,K01790,K01790,K01790,K01790,K01790,K01790,K01790,K01790,K01790,K01790,K01790,K23987	pvac:HC248_00277,jsv:CNX70_24645,sdr:SCD_n02910,ddz:DSYM_01360,metg:HT051_09610,blag:BLTE_13790,aamy:GFC30_457,msem:GMB29_25215,ceu:A7L45_15695,ceu:A7L45_20395,ceu:A7L45_20215,cazo:G3A45_10010,anr:Ana3638_09500,hals:D7D81_02050,kme:H0A61_00268,mmam:K3U93_05750,mpae:K0O64_07395,mll:B1R94_21335,mmag:MMAD_14770,mmor:MMOR_51260,mhev:MHEL_36190,many:MANY_52630,cwo:Cwoe_5788,msv:Mesil_2753,pnl:PNK_2271,lpav:PLANPX_1438,tpi:TREPR_0202,ppn:Palpr_1216,fcr:HYN56_01720,lut:Lupro_06285,mett:CIT01_07810,ave:Arcve_0546,fpl:Ferp_2397,mmaz:MmTuc01_1220,mbu:Mbur_2231,mem:Memar_0187,mbg:BN140_0813,mbn:Mboo_1750,mpd:MCP_2719,mez:Mtc_2007,bbro:BAU06_24845,boh:AKI39_23670,pvac:HC248_01055,jag:GJA_927,jas:FJQ89_16200,mnr:ACZ75_23145,mass:CR152_29460,mali:EYF70_02345,dug:HH213_06545,mfa:Mfla_2009,gca:Galf_2827,splb:SFPGR_23650,upl:DSM104440_00060,rbu:PG1C_09085,fpho:SHINM1_017620,deu:DBW_3549,dti:Desti_0471,xau:Xaut_3556,noh:G5V57_31575,liz:LGH83_12775,ali:AZOLI_p60195,aamy:GFC30_454,plen:EIM92_06950,seq:SZO_07260,ceu:A7L45_16855,ceu:A7L45_18655,ceu:A7L45_20295,ate:Athe_0054,hals:D7D81_02065,mll:B1R94_02740,mdr:MDOR_01750,mpsc:MPSYJ_04790,msar:MSAR_20590,ace:Acel_0413,bsol:FSW04_02555,cwo:Cwoe_5787,cau:Caur_1968,msv:Mesil_2794,pnl:PNK_2273,ney:NCS13_1_1592,ttf:THTE_3010,alus:STSP2_02622,ppn:Palpr_1218,dori:FH5T_21540,mcos:GM418_17800,fgl:EM308_00705,lut:Lupro_06295,mew:MSWAN_0553,mba:Mbar_A2023,mma:MM_2216,mbu:Mbur_2230,mmet:MCMEM_2100,mpy:Mpsy_2402,mzi:HWN40_10505,mbn:Mboo_1752,mpl:Mpal_2406,mez:Mtc_0185,mez:Mtc_0188,shc:Shell_0903,loki:Lokiarch_10480,loki:Lokiarch_26490,psyt:DSAG12_01835,cpau:EHF44_09220,pmeg:FNZ07_18120,jaz:YQ44_01015,jsv:CNX70_24660,cfu:CFU_0806,mpli:E1742_12080,glc:JQN73_12350,rge:RGE_41440,dey:HYN24_10205,rpe:RPE_1516,bos:BSY19_640,blag:BLTE_24730,brn:D1F64_07180,baci:B1NLA3E_19915,jar:G7057_08245,csb:CLSA_c42250,ceu:A7L45_18645,cazo:G3A45_09995,vgu:HYG85_15445,twi:Thewi_0786,hpk:Hprae_1433,hals:D7D81_01545,hals:D7D81_02055,mcoo:MCOO_26610,mpsc:MPSYJ_53280,many:MANY_50270,mflv:NCTC10271_01677,bsol:FSW04_02565,cwo:Cwoe_5789,cwo:Cwoe_5517,atm:ANT_11670,msv:Mesil_2751,pcu:PC_RS00610,pnl:PNK_2270,ney:NCS13_1_1593,ttf:THTE_3009,lil:LA_1606,cvl:J8C06_04135,abac:LuPra_03844,mcos:GM418_12675,arac:E0W69_011705,fgl:EM308_00810,lut:Lupro_06280,wfu:AXE80_11330,nli:G3M70_11040,mth:MTH_373,mete:tca_01730,metz:METMT2_0189,mel:Metbo_2085,mew:MSWAN_0550,ave:Arcve_0545,mek:MSKOL_0802,msw:MSSIT_2897,mbu:Mbur_2232,mbu:Mbur_2234,mpy:Mpsy_2374,mpy:Mpsy_2400,mem:Memar_0186,mema:MMAB1_2317,mpl:Mpal_2404,mpd:MCP_2717,mez:Mtc_0186,rci:RCIX200,agw:QT03_C0001G0568,pfo:Pfl01_0289,mad:HP15_1900,cbd:CBUD_0068,lpe:lp12_0769,mmob:F6R98_01255,tun:J9260_12575,chiz:HQ393_08065,cuu:BKK79_15295,bpk:BBK_2249,cari:FNU76_13715,jag:GJA_928,jlv:G3257_27325,hht:F506_19975,cfu:CFU_0808,dug:HH213_19580,glc:JQN73_12360,ttw:LCC91_10435,slt:Slit_2897,fku:FGKAn22_23590,sulf:CAP31_10820,tak:Tharo_2574,azq:G3580_03485,gpi:GPICK_13260,gpi:GPICK_05300,gao:A2G06_14195,dmm:dnm_017670,dbr:Deba_2291,kmn:HW532_10795,sfh:SFHH103_05711,sino:SS05631_c25450,esj:SJ05684_c20200,ngl:RG1141_CH02470,oan:Oant_2215,bos:BSY19_3950,bof:FQV39_17280,moc:BB934_05295,hdn:Hden_0503,rva:Rvan_0845,sphq:BWQ93_05475,sphd:HY78_02600,shum:STHU_36990,svc:STVA_16080,ati:AL072_32450,rru:Rru_B0038,rpm:RSPPHO_02448,magx:XM1_1800,magn:WV31_13035,htq:FRZ44_24000,gsr:GS3922_00635,brw:GOP56_09970,avs:AWM76_07205,cpf:CPF_0598,cba:CLB_2656,cbei:LF65_02939,ccb:Clocel_3023,ceu:A7L45_18650,cgas:J1C67_09745,ccel:CCDG5_0553,adg:Adeg_0259,mir:OCQ_31680,mdx:BTO20_28050,mshg:MSG_00975,mbrd:MBRA_26120,marz:MARA_27270,mmat:MMAGJ_43860,msei:MSEDJ_24330,mter:4434518_03274,nsr:NS506_05378,nml:Namu_3192,abai:IMCC26256_111938,rrd:RradSPS_0231,cwo:Cwoe_3157,gen:GM3709_402,cyp:PCC8801_2417,cyh:Cyan8802_2785,cyj:Cyan7822_4159,arp:NIES39_C03110,lfs:HFV01_27480,oac:Oscil6304_0536,cep:Cri9333_3401,fis:FIS3754_11110,dfc:DFI_18050,msv:Mesil_2752,pnl:PNK_2272,puv:PUV_26310,wch:wcw_0068,peh:Spb1_23370,sdyn:Mal52_49870,pbor:BSF38_10019,broc:IPI25_05935,vai:BU251_02240,chlo:J8C02_12410,ppn:Palpr_1217,mbas:ALGA_3054,flp:LK994_10435,rhoz:GXP67_25705,fcm:BIW12_03255,fnk:E1750_13825,plit:K8354_10555,lut:Lupro_06290,dtp:JZK55_12280,nmv:NITMOv2_4342,leg:ABH19_04265,mew:MSWAN_0551,meth:MBMB1_0304,ave:Arcve_0551,ast:Asulf_00059,fpl:Ferp_2401,gac:GACE_1123,msw:MSSIT_2899,mbu:Mbur_2233,mbu:Mbur_1604,mcj:MCON_2590,mem:Memar_0185,mpd:MCP_2716,rci:RCIX202,thb:N186_07950,mmag:MMAD_10460	None	0.7633587786259542,581.9635627530364,5.516605166051661,0.6615969581749049,6.940740740740741,1.0255474452554745,1.2559055118110236,2.173076923076923,12.06,6.419847328244275,27.362549800796813,0.8198198198198198,1.3345864661654134,7.12992125984252,0.8862745098039215,3.639285714285714,2.074074074074074,19.83458646616541,5.525291828793774,2.820224719101124,1.9961977186311788,3.439688715953308,5.7,1.45,5.340740740740741,7.944444444444445,48.63970588235294,3.7170542635658914,28.374501992031878,16.91015625,10.161417322834646,1.0766283524904214,6.896946564885496,3.4493927125506074,21.25108225108225,2.332,5.977528089887641,3.3596837944664038,5.094861660079052,2.5968992248062017,2.781021897810219,491.784,7.69090909090909,3.8943396226415095,1.8444444444444448,61.10545454545454,2.4094202898550723,9.27054794520548,2.9566787003610107,0.7333333333333333,7.571428571428571,3.892592592592592,3.8104089219330857,2.5454545454545454,24.153284671532848,1.5344262295081967,1.7727272727272727,2.314814814814815,2.142857142857143,1.9588477366255144,4.118518518518519,5.738181818181818,1.1,2.7754385964912283,2.3161764705882355,62.83576642335766,33.38434163701068,1.2146118721461188,37.23507462686568,7.672932330827067,28.079847908745247,3.4264150943396228,1.876865671641791,2.294294294294294,47.25835866261398,5.859281437125748,4.16012084592145,2.7103658536585367,44.97026022304833,9.73090909090909,1.0543478260869563,0.6186046511627907,15.958490566037735,8.308270676691729,6.21978021978022,21.901140684410645,12.139622641509431,5.792048929663609,3.0,6.263392857142857,44.26794258373206,1.5373831775700937,2.9178082191780823,21.54248366013072,1.6823104693140791,11.896713615023474,3.3774193548387097,26.714714714714717,5.101851851851852,23.528358208955225,22.112121212121213,25.94954128440367,1.4272727272727272,3.9546827794561934,18.82248520710059,1.3798219584569733,399.88,21.65671641791045,1.3363363363363363,2.0853658536585367,1.2386706948640482,13.713815789473683,1.396103896103896,13.542424242424245,4.9079754601227,0.7075471698113207,9.764525993883792,2.3922155688622757,46.95076923076923,2.015873015873016,3.0201342281879198,4.932098765432099,22.40893470790378,3.0267558528428093,4.532915360501567,1.2867132867132869,8.912621359223301,44.68078175895766,1.1038062283737025,5.376623376623376,38.83606557377049,73.75432525951557,9.083333333333334,2.856677524429968,5.441717791411043,33.80061349693251,9.447447447447448,7.913690476190476,262.4496644295302,1.495016611295681,2.134020618556701,17.756172839506174,18.384146341463413,32.759375,17.87987012987013,4.217252396166134,1.1802721088435375,16.772435897435898,1.5696202531645569,7.565079365079365,29.964788732394368,5.503448275862069,7.267100977198697,5.361774744027303,59.61379310344827,7.139455782312925,5.375426621160409,71.13120567375887,4.003424657534247,4.324324324324325,90.2787456445993,1.1893687707641196,4.708474576271186,4.846938775510204,6.081081081081081,2.026229508196721,19.01307189542484,2.506666666666667,1.6319018404907977,2.3294117647058825,4.73202614379085,5.875,0.6323529411764706,1.118421052631579,1.6687116564417177,287.5804195804196,1.2075471698113207,1.186335403726708,0.5096774193548387,66.88387096774194,1.7658227848101269,2.7080745341614905,0.656441717791411,3.820987654320988,1.0389610389610389,2.1266666666666665,3.3694267515923566,2.220125786163522,1.834355828220859,4.5,0.7622950819672131,2.2229299363057327,2.062992125984252,0.8654970760233918,0.9808917197452228,0.6241610738255033,1.9615384615384612,1.120253164556962,1.2452830188679245,1.539393939393939,27.66867469879518,2.9177215189873418,0.7610062893081762,10.07643312101911,0.6614173228346457,1.2658227848101269,10.294117647058824,1.117283950617284,23.54193548387097,3.268292682926829,2.069620253164557,1.2244897959183674,1.32,5.962732919254658,1.2248520710059172,2.008130081300813,4.138364779874214,2.329341317365269,12.630872483221475,3.4786324786324787,1.806060606060606,32.75301204819277,3.484848484848485,3.2236024844720497,1.0930232558139534,2.0125786163522013,27.86705202312139,0.8095238095238095,1.3076923076923077,1.5082872928176796,2.1277777777777778,1.1731843575418994,6.559523809523809,13.475308641975309,1.610062893081761,1.0,2.43312101910828,22.51315789473684,3.0878378378378377,0.5962732919254659,7.733333333333333,1.0129870129870129,2.4805194805194803,0.8527131782945736,3.2450331125827816,1.925675675675676,2.150943396226415,4.269938650306749,1.601351351351351,6.2993630573248405,1.6770186335403727,3.248322147651007,0.6748466257668712,2.6875,9.333333333333334,21.126666666666665,1.7,9.652892561983473,14.103896103896105,6.807228915662651,0.6774193548387096,2.6,35.52597402597402,2.1153846153846154,3.5853658536585367,17.664556962025316,0.5726495726495726,0.5297619047619048,1.2682926829268293,6.045454545454546,4.220779220779221,1.8854961832061068,1.3805970149253732,2.112676056338028,12.258992805755396,1.4576271186440677,0.9161290322580644,0.6198347107438017,41.27407407407407,7.507246376811594,5.218978102189781,61.99236641221374,3.6447368421052633,6.177777777777778	16.267	0.5241379310344828,0.8546712802768166,0.6338983050847458,0.5292096219931272,0.8087248322147651,0.65,0.7375886524822695,0.6783216783216783,0.8992805755395683,0.875,0.9061371841155236,0.4680851063829787,0.6438356164383562,0.8464285714285714,0.5477031802120141,0.7532894736842105,0.6917808219178082,0.910958904109589,0.8185053380782918,0.9198606271777005,0.6829268292682927,0.7543859649122807,0.7931034482758621,0.7375,0.9081632653061223,0.867816091954023,0.9066666666666666,0.8251748251748252,0.8932384341637011,0.7867132867132867,0.900709219858156,0.5432525951557093,0.8310344827586207,0.9107806691449816,0.8850574712643678,0.7407407407407407,0.6847457627118644,0.773851590106007,0.8612099644128114,0.8784722222222222,0.7766666666666666,0.8445945945945946,0.8996655518394648,0.8805460750853242,0.7348993288590604,0.9136212624584718,0.652027027027027,0.8773584905660378,0.8006644518272426,0.5582191780821918,0.9052287581699346,0.8231292517006803,0.764505119453925,0.7743055555555556,0.9133333333333332,0.6555891238670695,0.731404958677686,0.6666666666666666,0.632996632996633,0.6853932584269663,0.8595890410958904,0.7859531772575251,0.5675675675675675,0.6731391585760518,0.6870748299319728,0.9133333333333332,0.9153094462540716,0.8065843621399177,0.91156462585034,0.8680555555555556,0.9163763066202092,0.818815331010453,0.6666666666666666,0.7126760563380282,0.9215686274509804,0.9329608938547486,0.8169014084507042,0.9011299435028248,0.911864406779661,0.9191919191919192,0.652027027027027,0.4896265560165975,0.916955017301038,0.8241379310344827,0.9283276450511946,0.9100346020761244,0.9037800687285223,0.9211267605633804,0.8419753086419753,0.8870967741935484,0.8893617021276595,0.5932203389830508,0.803347280334728,0.9107142857142856,0.6363636363636364,0.891213389121339,0.7951807228915663,0.9327731092436976,0.8785310734463276,0.9178082191780822,0.9166666666666666,0.8861788617886179,0.6977401129943502,0.7620396600566572,0.9222222222222224,0.6582633053221288,0.9052924791086352,0.9131652661064426,0.6935933147632312,0.6694915254237288,0.5690140845070423,0.9212121212121211,0.6174698795180723,0.9269662921348316,0.8114285714285714,0.5411764705882353,0.9316239316239316,0.7219101123595506,0.925925925925926,0.7685459940652819,0.8913043478260869,0.8285714285714286,0.9122257053291536,0.8584615384615385,0.8338192419825073,0.6496815286624203,0.918429003021148,0.9274924471299094,0.5523809523809524,0.8885542168674698,0.9214501510574018,0.9174603174603174,0.9375,0.8610271903323263,0.8267045454545454,0.9261363636363636,0.8935574229691877,0.9171270718232044,0.9030303030303032,0.6160990712074303,0.7106109324758842,0.9257142857142856,0.9090909090909092,0.9195402298850576,0.9166666666666666,0.764179104477612,0.697452229299363,0.8413173652694611,0.6785714285714286,0.8820058997050148,0.8974358974358975,0.8670886075949367,0.9164179104477612,0.8753993610223643,0.9119496855345912,0.9245283018867924,0.8115015974440895,0.9155844155844156,0.7848101265822784,0.859375,0.9169329073482428,0.6965944272445821,0.90282131661442,0.8773584905660378,0.828125,0.6322188449848024,0.7823834196891192,0.6379310344827587,0.7301587301587301,0.7525773195876289,0.7900552486187845,0.7362637362637363,0.4725274725274725,0.483695652173913,0.6284153005464481,0.7900552486187845,0.5966850828729282,0.6464088397790055,0.43646408839779,0.856353591160221,0.6703296703296703,0.8011049723756906,0.5081081081081081,0.8225806451612904,0.5055555555555555,0.6944444444444444,0.7403314917127072,0.7071823204419889,0.7103825136612022,0.8271604938271605,0.5657894736842105,0.6648648648648648,0.673202614379085,0.5276381909547738,0.547486033519553,0.480225988700565,0.7582417582417582,0.6774193548387096,0.585635359116022,0.6,0.8556701030927835,0.75,0.5737704918032787,0.7978142076502732,0.4966442953020134,0.6153846153846154,0.7878787878787878,0.6421052631578947,0.8469945355191257,0.8617021276595744,0.7127659574468085,0.6686390532544378,0.6308724832214765,0.8502673796791443,0.6737967914438503,0.5629139072847682,0.8415300546448088,0.6507936507936508,0.8418079096045198,0.785234899328859,0.6162162162162163,0.8556701030927835,0.7619047619047619,0.7351351351351352,0.4836601307189542,0.8306010928961749,0.8693467336683417,0.5555555555555556,0.5659340659340659,0.6305418719211823,0.61,0.583756345177665,0.8736842105263158,0.8709677419354839,0.6795580110497238,0.6436170212765957,0.6864864864864865,0.8131868131868132,0.8295454545454546,0.5027624309392266,0.8522727272727273,0.5222222222222223,0.8033707865168539,0.5960264900662252,0.7175141242937854,0.8181818181818182,0.6685082872928176,0.8716577540106952,0.5738636363636364,0.819672131147541,0.8,0.8514285714285714,0.5303867403314917,0.6847826086956522,0.8461538461538461,0.8352272727272727,0.6941176470588235,0.8120805369127517,0.8461538461538461,0.7150537634408602,0.4861878453038674,0.7613636363636364,0.8461538461538461,0.7197802197802198,0.8157894736842105,0.8404255319148937,0.4496644295302013,0.4684210526315789,0.5531914893617021,0.8571428571428571,0.8181818181818182,0.6484848484848484,0.6402439024390244,0.7108433734939759,0.696969696969697,0.6091954022988506,0.5245901639344263,0.5103448275862069,0.8181818181818182,0.8291139240506329,0.8301886792452831,0.8343949044585988,0.6818181818181818,0.90084388185654	0.762502
69_36	69_B2_100_L0_KapK-12-1-36	M00797	dTDP-D-desosamine biosynthesis	Pathway modules	Biosynthesis of terpenoids and polyketides	Polyketide sugar unit biosynthesis	K13308 K13309 (K13310,K16436) (K13311,K13326)	0.25	FALSE	0.25	FALSE	1	K13310	1	K13310,K16436,K16436	plab:C6361_24070,bgz:XH91_11590,aoz:HUE56_00815	K16436 is present in multiple modules: M00797/M00800/M00803	4.230769230769231,1.683139534883721,2.9266862170087977	2.94686	0.8224043715846995,0.7158469945355191,0.7247956403269755	0.754349
69_36	69_B2_100_L0_KapK-12-1-36	M00798	dTDP-L-mycarose biosynthesis	Pathway modules	Biosynthesis of terpenoids and polyketides	Polyketide sugar unit biosynthesis	K16435 K13315 K13317 (K13316,K16438) K13318	0.6	FALSE	0.6	FALSE	1	K13317	1	K13315,K13315,K13317,K16435	ssyi:EKG83_41970,mcab:HXZ27_02715,kbe:J4771_10190,ruf:TH63_02825	K16435 is present in multiple modules: M00798/M00799/M00800/M00801/M00802/M00803,K13315 is present in multiple modules: M00798/M00799	11.463815789473683,4.0359477124183005,13.965879265091864,15.52154195011338	11.2468	0.9030303030303032,0.8658536585365854,0.8948655256723717,0.7697228144989339	0.858368
69_36	69_B2_100_L0_KapK-12-1-36	M00799	dTDP-L-oleandrose biosynthesis	Pathway modules	Biosynthesis of terpenoids and polyketides	Polyketide sugar unit biosynthesis	K16435 K13315 K16438 K19856 K19857	0.4	FALSE	0.4	FALSE		No enzymes unique to module		K13315,K13315,K16435	ssyi:EKG83_41970,mcab:HXZ27_02715,ruf:TH63_02825	K16435 is present in multiple modules: M00798/M00799/M00800/M00801/M00802/M00803,K13315 is present in multiple modules: M00798/M00799	11.463815789473683,4.0359477124183005,15.52154195011338	10.3404	0.9030303030303032,0.8658536585365854,0.7697228144989339	0.846202
69_36	69_B2_100_L0_KapK-12-1-36	M00800	dTDP-L-megosamine biosynthesis	Pathway modules	Biosynthesis of terpenoids and polyketides	Polyketide sugar unit biosynthesis	K16435 K16436 K13326 K16438 K13322	0.4	FALSE	0.4	FALSE		No enzymes unique to module		K16435,K16436,K16436	ruf:TH63_02825,bgz:XH91_11590,aoz:HUE56_00815	K16435 is present in multiple modules: M00798/M00799/M00800/M00801/M00802/M00803,K16436 is present in multiple modules: M00797/M00800/M00803	15.52154195011338,1.683139534883721,2.9266862170087977	6.71046	0.7697228144989339,0.7158469945355191,0.7247956403269755	0.736788
69_36	69_B2_100_L0_KapK-12-1-36	M00801	dTDP-L-olivose biosynthesis	Pathway modules	Biosynthesis of terpenoids and polyketides	Polyketide sugar unit biosynthesis	K16435 K13327 K19858 K13319	0.25	FALSE	0.25	FALSE		No enzymes unique to module		K16435	ruf:TH63_02825	K16435 is present in multiple modules: M00798/M00799/M00800/M00801/M00802/M00803	15.52154195011338	15.5215	0.7697228144989339	0.769723
69_36	69_B2_100_L0_KapK-12-1-36	M00802	dTDP-D-forosamine biosynthesis	Pathway modules	Biosynthesis of terpenoids and polyketides	Polyketide sugar unit biosynthesis	K16435 K13327 K13328 K13329 K13330	0.2	FALSE	0.2	FALSE		No enzymes unique to module		K16435	ruf:TH63_02825	K16435 is present in multiple modules: M00798/M00799/M00800/M00801/M00802/M00803	15.52154195011338	15.5215	0.7697228144989339	0.769723
69_36	69_B2_100_L0_KapK-12-1-36	M00803	dTDP-D-angolosamine biosynthesis	Pathway modules	Biosynthesis of terpenoids and polyketides	Polyketide sugar unit biosynthesis	K16435 K19859 K16436 K13332	0.5	FALSE	0.5	FALSE		No enzymes unique to module		K16435,K16436,K16436	ruf:TH63_02825,bgz:XH91_11590,aoz:HUE56_00815	K16435 is present in multiple modules: M00798/M00799/M00800/M00801/M00802/M00803,K16436 is present in multiple modules: M00797/M00800/M00803	15.52154195011338,1.683139534883721,2.9266862170087977	6.71046	0.7697228144989339,0.7158469945355191,0.7247956403269755	0.736788
69_36	69_B2_100_L0_KapK-12-1-36	M00039	Monolignol biosynthesis, phenylalanine/tyrosine => monolignol	Pathway modules	Biosynthesis of other secondary metabolites	Biosynthesis of phytochemical compounds	(K10775,K13064) K00487 K01904 K13065 K09754 K00588 K09753 K09755 K13066 (K00083,K22395)	0.9	TRUE	0.9	TRUE	1	K00588,K09753,K09754,K13065,K22395	172112	K00487,K00588,K00588,K00588,K00588,K00588,K00588,K00588,K00588,K00588,K00588,K00588,K00588,K00588,K00588,K00588,K00588,K00588,K01904,K09753,K09753,K09754,K10775,K13065,K13066,K22395,K22395	cit:102578013,nsy:104241444,nlc:EBAPG3_006675,mfb:MFUL124B02_34710,mrm:A7982_07549,mmag:MMAD_33650,marz:MARA_24080,npu:Npun_R3683,rrs:RoseRS_2965,rca:Rcas_1933,opr:Ocepr_0065,ppn:Palpr_1274,mcos:GM418_08290,mcos:GM418_18395,lut:Lupro_07700,nio:NITINOP_1894,nev:NTE_00008,loki:Lokiarch_34910,pop:18107395,peu:105132742,palz:118034044,palz:118033187,peu:105115311,fve:101298438,palz:118041177,pop:7484482,pop:18103495	K01904 is present in multiple modules: M00039/M00137,K10775 is present in multiple modules: M00039/M00137,K00487 is present in multiple modules: M00039/M00137,K13066 is present in multiple modules: M00936/M00039	2.7065868263473054,1.096551724137931,4.941441441441442,7.074866310160428,1.508108108108108,7.437007874015748,0.8571428571428571,6.601036269430052,1.890625,9.32093023255814,0.7213114754098361,3.0977011494252875,1.5828877005347597,18.518134715025905,34.57297297297297,2.2157894736842105,0.6744186046511628,10.25,1.7923809523809524,2.9086757990867578,4.313084112149533,1.7169042769857434,4.3055954088952655,1.3824228028503562,1.7472222222222222,1.436046511627907,3.2932038834951456	5.10974	0.8651252408477842,0.5849056603773585,0.8553719008264463,0.7183098591549296,0.6619718309859155,0.8178571428571428,0.5909090909090909,0.8371040723981901,0.6727272727272727,0.710204081632653,0.4790697674418605,0.8317307692307693,0.6572769953051644,0.7104072398190046,0.8685446009389671,0.8317757009345794,0.4754901960784313,0.7653061224489796,0.714548802946593,0.7046413502109705,0.8793103448275862,0.724950884086444,0.9132867132867132,0.7505720823798627,0.7157894736842105,0.7048872180451128,0.8461538461538461	0.736601
69_36	69_B2_100_L0_KapK-12-1-36	M00137	Flavanone biosynthesis, phenylalanine => naringenin	Pathway modules	Biosynthesis of other secondary metabolites	Biosynthesis of phytochemical compounds	K10775 K00487 K01904 K00660 K01859	0.8	TRUE	0.8	TRUE		No enzymes unique to module		K00487,K00660,K01904,K10775	cit:102578013,mnt:112095010,pop:18107395,peu:105115311	K01904 is present in multiple modules: M00039/M00137,K00660 is present in multiple modules: M00137/M00940,K10775 is present in multiple modules: M00039/M00137,K00487 is present in multiple modules: M00039/M00137	2.7065868263473054,5.718518518518518,1.7923809523809524,4.3055954088952655	3.63077	0.8651252408477842,0.9340277777777778,0.714548802946593,0.9132867132867132	0.856747
69_36	69_B2_100_L0_KapK-12-1-36	M00940	Flavanone biosynthesis, p-coumaroyl-CoA => liquiritigenin	Pathway modules	Biosynthesis of other secondary metabolites	Biosynthesis of phytochemical compounds	K00660+K08243 K01859	0	FALSE	0.25	FALSE		No enzymes unique to module		K00660	mnt:112095010	K00660 is present in multiple modules: M00137/M00940	5.718518518518518	5.71852	0.9340277777777778	0.934028
69_36	69_B2_100_L0_KapK-12-1-36	M00138	Flavonoid biosynthesis, naringenin => pelargonidin	Pathway modules	Biosynthesis of other secondary metabolites	Biosynthesis of phytochemical compounds	K00475 K13082 K05277	0.333333	FALSE	0.333333	FALSE	1	K05277	1	K05277	pop:7490928	None	2.421052631578948	2.42105	0.8472222222222222	0.847222
69_36	69_B2_100_L0_KapK-12-1-36	M00942	Pterocarpan biosynthesis, daidzein => medicarpin	Pathway modules	Biosynthesis of other secondary metabolites	Biosynthesis of phytochemical compounds	K13259 K13260 K05281 K13265 K25075	0.2	FALSE	0.2	FALSE	1	K13260	3	K13260,K13260,K13260	palz:118029939,palz:118035408,palz:118047804	None	1.0187891440501045,2.476,1.58125	1.69201	0.6599597585513078,0.7985074626865671,0.6887550200803213	0.715741
69_36	69_B2_100_L0_KapK-12-1-36	M00961	Betacyanin biosynthesis, L-tyrosine => amaranthin	Pathway modules	Biosynthesis of other secondary metabolites	Biosynthesis of phytochemical compounds	K26037 K15777 (K15776,K15774) K26038	0.25	FALSE	0.25	FALSE	1	K15777	14	K15777,K15777,K15777,K15777,K15777,K15777,K15777,K15777,K15777,K15777,K15777,K15777,K15777,K15777	tni:TVNIR_2308,dex:HWD60_19335,ckr:CKR_0301,ceu:A7L45_06820,msa:Mycsm_03993,mphl:MPHLCCUG_03405,mmor:MMOR_29330,many:MANY_03040,shar:HUT13_03920,bbd:Belba_3213,mel:Metbo_0132,mew:MSWAN_2361,mhz:Metho_2150,mpl:Mpal_2574	None	2.915322580645161,136.3860465116279,2.470967741935484,21.879310344827587,17.358333333333334,1.367965367965368,2.851694915254237,5.466386554621849,2.5394190871369293,11.732824427480915,1.4830508474576272,38.92340425531915,13.778656126482211,7.063559322033898	19.0155	0.8333333333333334,0.6549019607843137,0.6666666666666666,0.8992248062015504,0.9022556390977444,0.6602316602316602,0.71484375,0.9083969465648856,0.7110266159695817,0.9097222222222222,0.7175572519083969,0.8935361216730038,0.8745519713261649,0.85	0.799732
69_36	69_B2_100_L0_KapK-12-1-36	M00953	Mugineic acid biosynthesis, methionine => 3-epihydroxymugineic acid	Pathway modules	Biosynthesis of other secondary metabolites	Biosynthesis of phytochemical compounds	K00789 K05953 K14271 K22374 K18054	0.6	FALSE	0.6	FALSE	1	K05953,K22374	21	K00789,K00789,K00789,K00789,K00789,K00789,K00789,K00789,K00789,K00789,K00789,K00789,K00789,K00789,K00789,K00789,K00789,K00789,K00789,K00789,K00789,K00789,K00789,K00789,K00789,K00789,K00789,K00789,K00789,K00789,K00789,K00789,K00789,K00789,K00789,K00789,K00789,K00789,K00789,K00789,K05953,K05953,K22374	var:108329947,mmt:Metme_0758,mah:MEALZ_0093,mcys:MCB1EB_0073,cbx:Cenrod_1248,hhf:E2K99_22135,dve:DESUT3_25460,sat:SYN_00417,rhj:HZY79_01755,hdn:Hden_3491,hni:W911_07600,mcg:GL4_0710,metg:HT051_14885,mhey:H2LOC_000595,psin:CAK95_09175,dex:HWD60_04575,afp:K1Y48_08775,ceu:A7L45_01290,amt:Amet_4040,hsd:SD1D_2369,cthm:CFE_2572,chy:CHY_0138,adg:Adeg_1071,clc:Calla_0897,msb:LJ00_15200,cwo:Cwoe_3729,atm:ANT_28140,pnl:PNK_2219,ney:NCS13_1_1868,ppn:Palpr_1236,mcos:GM418_09005,mth:MTH_1376,mew:MSWAN_2330,mmaz:MmTuc01_2145,mmac:MSMAC_3186,mbn:Mboo_1064,mpd:MCP_1463,mpd:MCP_0625,barb:AOA66_0588,loki:Lokiarch_29180,peu:105112194,peu:105115144,fve:101301640	K00789 is present in multiple modules: M00609/M00034/M00035/M00368/M00953	4.357142857142857,2.614754098360656,42.84806629834255,8.134615384615385,2.970189701897019,457.0,1.754768392370572,1.7837837837837838,49.0994623655914,4.018372703412074,15.699468085106384,8.997275204359672,19.024657534246572,3.2724795640326976,61.55137844611529,2.7238605898123325,1.5616438356164384,8.287262872628727,26.42779291553133,9.88770053475936,8.021621621621621,38.11351351351351,0.7735849056603774,12.096256684491978,51.816,75.95287958115183,1.1916010498687664,15.945945945945946,1.986449864498645,38.07286432160804,10.455242966751918,2.81958762886598,2.577127659574468,4.860824742268041,5.371657754010696,27.507978723404257,5.255555555555556,4.300578034682081,9.3048128342246,40.0,2.0568181818181817,0.8070739549839229,0.970414201183432	25.4017	0.9333333333333332,0.7409326424870466,0.9378238341968912,0.9285714285714286,0.7989821882951654,0.9018087855297158,0.6683804627249358,0.7321428571428571,0.9346733668341708,0.8379052369077307,0.92,0.8312020460358056,0.9335038363171356,0.6972010178117048,0.9432624113475178,0.7698209718670077,0.6632390745501285,0.8976982097186701,0.9338422391857506,0.9116161616161615,0.8585858585858586,0.9343434343434344,0.5572519083969466,0.9444444444444444,0.9398496240601504,0.9362745098039216,0.6004962779156328,0.9263959390862944,0.6615776081424937,0.9342723004694836,0.8321342925659473,0.6609756097560976,0.7263681592039801,0.8519417475728155,0.8366834170854272,0.94,0.887434554973822,0.8243243243243243,0.9104477611940298,0.932367149758454,0.8063380281690141,0.6200607902735562,0.6282722513089005	0.82946
69_36	69_B2_100_L0_KapK-12-1-36	M00902	Podophyllotoxin biosynthesis, coniferyl alcohol => podophyllotoxin	Pathway modules	Biosynthesis of other secondary metabolites	Biosynthesis of phytochemical compounds	K21568 K19650 K21207 K21203 K21205 K21204 K21202	0.142857	FALSE	0.142857	FALSE	1	K21568	1	K21568	pmum:103336797	None	2.2993197278911564	2.29932	0.8044871794871795	0.804487
69_36	69_B2_100_L0_KapK-12-1-36	M00736	Nocardicin A biosynthesis, L-pHPG + arginine + serine => nocardicin A	Pathway modules	Biosynthesis of other secondary metabolites	Biosynthesis of beta-lactams	K19102+K19103+K05375 K19104 K19105 K19106	0	FALSE	0.0833333	FALSE	1	K05375	14	K05375,K05375,K05375,K05375,K05375,K05375,K05375,K05375,K05375,K05375,K05375,K05375,K05375,K05375	plq:AA042_01475,pvk:EPZ47_09080,cfus:CYFUS_008525,atu:Atu3678,rhz:RHPLAN_23040,tmo:TMO_c0612,mjl:Mjls_3474,mli:MULP_03399,msak:MSAS_15360,slv:SLIV_21600,snf:JYK04_07073,kphy:AOZ06_04415,kphy:AOZ06_41565,alo:CRK56724	None	1.824561403508772,0.7843137254901961,1.816326530612245,2.23728813559322,5.571428571428571,0.7272727272727273,0.8679245283018868,1.1896551724137931,1.181818181818182,0.7317073170731707,0.8260869565217391,1.0,2.234042553191489,0.5777777777777777	1.54073	0.7534246575342466,0.5333333333333333,0.6712328767123288,0.6835443037974683,0.7051282051282052,0.5194805194805194,0.5070422535211268,0.573170731707317,0.56,0.4225352112676056,0.3918918918918919,0.3623188405797101,0.5538461538461539,0.3661971830985915	0.543082
69_36	69_B2_100_L0_KapK-12-1-36	M00848	Aurachin biosynthesis, anthranilate => aurachin A	Pathway modules	Biosynthesis of other secondary metabolites	Biosynthesis of other antibiotics	K09460 K02078+K14245+K14246+K22798 K22799 K22800 K21272 K21271 K22801 K22802	0	FALSE	0.03125	FALSE	1	K02078	198	K02078,K02078,K02078,K02078,K02078,K02078,K02078,K02078,K02078,K02078,K02078,K02078,K02078,K02078,K02078,K02078,K02078,K02078,K02078,K02078,K02078,K02078,K02078,K02078,K02078,K02078,K02078,K02078,K02078,K02078,K02078,K02078,K02078,K02078,K02078,K02078,K02078,K02078,K02078,K02078,K02078,K02078,K02078,K02078,K02078,K02078,K02078,K02078,K02078,K02078,K02078,K02078,K02078,K02078,K02078,K02078,K02078,K02078,K02078,K02078,K02078,K02078,K02078,K02078,K02078,K02078,K02078,K02078,K02078,K02078,K02078,K02078,K02078,K02078,K02078,K02078,K02078,K02078,K02078,K02078,K02078,K02078,K02078,K02078,K02078,K02078,K02078,K02078,K02078,K02078,K02078,K02078,K02078,K02078,K02078,K02078,K02078,K02078,K02078,K02078,K02078,K02078,K02078,K02078,K02078,K02078,K02078,K02078,K02078,K02078,K02078,K02078,K02078,K02078,K02078,K02078,K02078,K02078,K02078,K02078,K02078,K02078,K02078,K02078,K02078,K02078,K02078,K02078,K02078,K02078,K02078,K02078,K02078,K02078,K02078,K02078,K02078,K02078,K02078,K02078,K02078,K02078,K02078,K02078,K02078,K02078,K02078,K02078,K02078,K02078,K02078,K02078,K02078,K02078,K02078,K02078,K02078,K02078,K02078,K02078,K02078,K02078,K02078,K02078,K02078,K02078,K02078,K02078,K02078,K02078,K02078,K02078,K02078,K02078,K02078,K02078,K02078,K02078,K02078,K02078,K02078,K02078,K02078,K02078,K02078,K02078,K02078,K02078,K02078,K02078,K02078,K02078,K02078,K02078,K02078,K02078,K02078,K02078	lem:LEN_3272,sja:SJ2017_0332,thap:FNC98_07165,cend:EGQ50_02885,lpe:lp12_1334,lok:Loa_00422,lgt:E4T54_11500,tmc:LMI_0472,mdn:JT25_006045,mah:MEALZ_3633,fnl:M973_08225,cjap:GWK36_08840,csa:Csal_2749,kma:B9H00_00980,jeu:BJP62_13975,pfib:PI93_007835,vtr:MYVALT_G_02770,rfr:Rfer_3978,dia:Dtpsy_2630,mpt:Mpe_A1316,jab:VN23_07110,care:LT85_1695,masw:AM586_01690,mass:CR152_20595,mass:CR152_20600,mali:EYF70_05575,glc:JQN73_01610,pbh:AAW51_4429,slt:Slit_0354,slac:SKTS_14640,dey:HYN24_15560,dey:HYN24_15570,fle:KI610_19720,kct:CDEE_0755,hbi:HBZC1_13280,cinf:CINF_0047,gme:Gmet_2339,gem:GM21_1157,geb:GM18_4051,gao:A2G06_00935,gur:Gura_3612,glo:Glov_1935,gbn:GEOBRER4_04190,gbn:GEOBRER4_23780,ppd:Ppro_0908,ppd:Ppro_1745,ppd:Ppro_0923,des:DSOUD_2031,des:DSOUD_1235,dve:DESUT3_02510,dve:DESUT3_02770,dsf:UWK_02974,dml:Dmul_28070,dov:DSCO28_21720,dwd:DSCW_38060,dwd:DSCW_27770,dwd:DSCW_38360,dli:dnl_04400,dli:dnl_23270,afw:Anae109_2736,scl:sce2528,samy:DB32_008343,llu:AKJ09_10315,llu:AKJ09_08890,sat:SYN_01693,pla:Plav_3358,pmob:HG718_08265,kmn:HW532_16955,smk:Sinme_5186,star:G3545_06385,meti:DK427_10775,mtun:MTUNDRAET4_0571,mtun:MTUNDRAET4_4244,chel:AL346_14990,rva:Rvan_0935,fil:BN1229_v1_2770,mtw:CQW49_13625,cmet:K6K41_23965,pleo:OHA_1_01067,noh:G5V57_01455,pstg:E8M01_29815,kro:BVG79_00908,otm:OSB_19600,npn:JI59_00455,sphl:LPB140_06155,swi:Swit_4028,sari:H5J25_06575,abq:ABAZ39_10735,ati:AL072_18330,azz:DEW08_13770,mgy:MGMSRv2__1254,hadh:FRZ61_30910,dvn:HQ394_00730,dvn:HQ394_03240,tii:DY252_12470,bsto:C0V70_14770,bfd:NCTC4823_02514,vil:CFK37_15835,stea:C0679_06590,kyr:CVV65_09180,cbo:CBO2455,ceu:A7L45_13160,ceu:A7L45_12010,ceu:A7L45_21660,gfe:Gferi_08240,csd:Clst_1110,cthd:CDO33_08450,cle:Clole_2311,anr:Ana3638_00850,sth:STH1452,pth:PTH_1740,tjr:TherJR_2073,dmi:Desmer_2110,awo:Awo_c19200,tte:TTE1471,toc:Toce_1058,kme:H0A61_02230,spoa:EQM13_08270,ssg:Selsp_1726,euc:EC1_01360,msa:Mycsm_04375,mjl:Mjls_1703,mye:AB431_08575,mnv:MNVI_05520,mcoo:MCOO_29970,mhek:JMUB5695_01554,mgau:MGALJ_01430,mvq:MYVA_4869,mthn:4412656_01390,maic:MAIC_49520,maic:MAIC_51170,mij:MINS_32330,mpsc:MPSYJ_18890,msar:MSAR_02670,many:MANY_51920,rby:CEJ39_00780,scb:SCAB_64141,ssub:CP968_16700,aru:ASPU41_08205,fri:FraEuI1c_1186,kra:Krad_3345,psee:FRP1_17940,kphy:AOZ06_06750,acta:C1701_06045,rmar:GBA65_10920,bsol:FSW04_14535,cwo:Cwoe_3690,cwo:Cwoe_4159,atq:GH723_10490,atq:GH723_16805,iam:HC251_18040,pmf:P9303_26061,miq:B5D77_23810,atm:ANT_20560,pbf:CFX0092_A0652,tbh:Tbon_01805,thug:KNN16_03675,dab:AUC44_12405,cpeo:CPE1_0472,pcu:PC_RS08225,ney:NCS13_1_0545,wch:wcw_1186,sng:SNE_A08250,psl:Psta_0245,psl:Psta_4244,pir:VN12_18110,lcre:Pla8534_28560,lcre:Pla8534_38190,bvo:Pan97_02200,ttf:THTE_3529,lpav:PLANPX_2046,pnd:Pla175_48390,alus:STSP2_02013,aba:Acid345_0414,sus:Acid_0744,epo:Epro_0936,tfo:BFO_1309,toh:BCB71_08725,bvir:I6J59_03640,pdn:HMPREF9137_0495,ttz:FHG85_12755,drc:G0Q07_19985,mcos:GM418_07140,chu:CHU_0385,fpw:IA04_00885,pom:MED152_08590,afla:FHG64_01005,lpal:LDL79_15945,emg:BBD33_06880,cjt:EG359_09410,mro:MROS_0835,aae:aq_1717a,hya:HY04AAS1_0510,kol:Kole_0972,dap:Dacet_3012,caby:Cabys_1345,nde:NIDE0798,mox:DAMO_1434	None	2.796610169491525,2.0,0.5263157894736842,1.0491803278688523,3.655172413793104,0.5164835164835165,0.6896551724137931,6.567567567567568,6.079365079365079,9.25,0.6666666666666666,6.896551724137931,0.6666666666666666,0.8648648648648649,0.7758620689655172,2.096774193548387,3.441860465116279,1.0166666666666666,11.24561403508772,0.6666666666666666,4.175438596491228,692.5384615384615,1.253968253968254,271.3269230769231,146.6904761904762,6.515151515151516,0.6470588235294118,2.466666666666667,0.5362318840579711,2.1639344262295084,1.319148936170213,1.0897435897435896,1.319148936170213,1.156862745098039,1.6923076923076923,1.0,0.8888888888888888,3.327272727272727,0.5227272727272727,0.6666666666666666,2.9272727272727272,0.981132075471698,4.350877192982456,0.847457627118644,2.875,26.581818181818186,3.9305555555555554,0.7735849056603774,0.796875,1.2258064516129032,1.296875,1.181818181818182,0.7758620689655172,1.803030303030303,0.7464788732394366,0.7580645161290323,2.12280701754386,4.018518518518518,8.267857142857142,2.177419354838709,0.9433962264150944,0.5357142857142857,2.064516129032258,1.3653846153846154,1.55,0.803921568627451,2.0444444444444443,0.7045454545454546,0.5686274509803921,2.25,2.847457627118644,1.0144927536231885,3.421052631578948,1.350877192982456,15.107142857142858,388.2307692307692,1.1395348837209305,66.6470588235294,1.8333333333333333,1.037037037037037,4.6,0.875,0.7735849056603774,0.9333333333333332,0.5609756097560976,0.7313432835820896,1.0,0.5625,3.2333333333333334,6.941176470588236,2.6862745098039214,4.923076923076923,1.1285714285714286,6.448275862068965,0.8648648648648649,0.6326530612244898,1.4385964912280702,0.7272727272727273,0.75,1.4482758620689655,2.5166666666666666,15.711538461538462,16.23076923076923,20.192307692307693,0.85,5.7407407407407405,0.8909090909090909,3.4642857142857144,0.88,0.5098039215686274,1.391304347826087,2.086206896551724,1.4186046511627908,0.7090909090909091,6.493150684931507,2.5454545454545454,0.6724137931034483,1.45,0.8181818181818182,0.7435897435897436,3.857142857142857,2.1159420289855078,1.0615384615384615,2.3617021276595747,0.8070175438596491,0.6164383561643836,3.5245901639344264,2.45,0.5660377358490566,0.7719298245614035,26.155172413793103,64.0379746835443,0.8793103448275862,0.6571428571428571,8.070175438596491,0.5476190476190477,0.8125,0.5211267605633803,1.18,0.5333333333333333,4.915254237288136,1.3448275862068966,0.6111111111111112,0.8909090909090909,0.5245901639344263,23.57894736842105,3.0615384615384613,11.49056603773585,0.8245614035087719,2.9411764705882355,1.872340425531915,0.6349206349206349,0.631578947368421,1.9807692307692308,4.721311475409836,0.90625,1.5263157894736843,1.0172413793103448,3.087719298245614,4.157894736842105,1.1578947368421053,60.11320754716981,3.909090909090909,1.0508474576271187,1.296875,0.6153846153846154,13.166666666666666,6.155172413793103,5.716981132075472,15.769911504424778,2.453125,2.219047619047619,1.18348623853211,0.5384615384615384,0.62,1.3220338983050848,2.4489795918367347,0.6065573770491803,0.625,1.4705882352941178,0.609375,12.538461538461538,16.678571428571427,0.5507246376811594,70.48076923076923,25.77586206896552,1.9830508474576272,0.6078431372549019,0.574468085106383,0.574468085106383,2.1627906976744184,0.7941176470588235,0.6271186440677966,0.6724137931034483,1.225,3.206896551724138,1.947368421052632,2.915254237288136	11.878	0.6962025316455697,0.4390243902439024,0.3896103896103896,0.5060240963855421,0.7073170731707317,0.3430656934306569,0.4878048780487805,0.8102189781021898,0.6,0.7317073170731707,0.3783783783783784,0.6794871794871795,0.3908045977011494,0.4155844155844156,0.5232558139534884,0.7073170731707317,0.5443037974683544,0.4666666666666667,0.7215189873417721,0.4455445544554455,0.5882352941176471,0.325,0.5061728395061729,0.6190476190476191,0.5,0.75,0.3975903614457831,0.5294117647058824,0.425287356321839,0.6385542168674698,0.4556962025316455,0.5957446808510638,0.4556962025316455,0.4556962025316455,0.524390243902439,0.4545454545454545,0.5063291139240507,0.7142857142857143,0.2738095238095238,0.484375,0.5058823529411764,0.4415584415584415,0.7272727272727273,0.5194805194805194,0.7272727272727273,0.7142857142857143,0.648936170212766,0.5324675324675324,0.6071428571428571,0.3977272727272727,0.5340909090909091,0.4698795180722891,0.5625,0.4545454545454545,0.4597701149425287,0.5340909090909091,0.76,0.6428571428571429,0.6511627906976745,0.725,0.3614457831325301,0.3488372093023256,0.725,0.5526315789473685,0.524390243902439,0.5189873417721519,0.4556962025316455,0.3780487804878049,0.3333333333333333,0.717948717948718,0.4810126582278481,0.5168539325842697,0.5679012345679012,0.4810126582278481,0.7,0.65,0.379746835443038,0.425,0.6794871794871795,0.4756097560975609,0.4936708860759494,0.3888888888888889,0.4025974025974026,0.5641025641025641,0.2987012987012987,0.5384615384615384,0.4375,0.4186046511627907,0.7195121951219512,0.6455696202531646,0.6296296296296297,0.672566371681416,0.5888888888888889,0.6025641025641025,0.367816091954023,0.4133333333333333,0.5324675324675324,0.4102564102564102,0.375,0.6666666666666666,0.4375,0.6842105263157895,0.65,0.6842105263157895,0.4358974358974359,0.7105263157894737,0.5066666666666667,0.717948717948718,0.3947368421052631,0.3132530120481928,0.3018867924528302,0.631578947368421,0.5333333333333333,0.5342465753424658,0.6868686868686869,0.7142857142857143,0.5131578947368421,0.5,0.4320987654320987,0.3866666666666666,0.5747126436781609,0.5842696629213483,0.5168539325842697,0.5949367088607594,0.419753086419753,0.4597701149425287,0.7176470588235294,0.6976744186046512,0.3370786516853932,0.5432098765432098,0.725,0.7821782178217822,0.4146341463414634,0.4767441860465116,0.654320987654321,0.2875,0.4634146341463415,0.3978494623655914,0.4125,0.3902439024390244,0.7283950617283951,0.6,0.3837209302325581,0.379746835443038,0.3950617283950617,0.6867469879518072,0.735632183908046,0.654320987654321,0.4430379746835443,0.419753086419753,0.4382022471910112,0.3883495145631068,0.3870967741935484,0.5641025641025641,0.7721518987341772,0.5,0.6708860759493671,0.5394736842105263,0.4430379746835443,0.7402597402597403,0.6582278481012658,0.6883116883116883,0.5974025974025974,0.5316455696202531,0.5697674418604651,0.3720930232558139,0.75,0.7435897435897436,0.828125,0.7703703703703704,0.7441860465116279,0.6124031007751938,0.648854961832061,0.35,0.369047619047619,0.4941176470588235,0.5555555555555556,0.4352941176470588,0.3846153846153846,0.5666666666666667,0.4743589743589743,0.5909090909090909,0.717948717948718,0.4367816091954023,0.6666666666666666,0.6904761904761905,0.4,0.3734939759036144,0.3698630136986301,0.3698630136986301,0.4805194805194805,0.3461538461538461,0.4805194805194805,0.5131578947368421,0.3205128205128205,0.575,0.6623376623376623,0.7283950617283951	0.536343
69_36	69_B2_100_L0_KapK-12-1-36	M00903	Fosfomycin biosynthesis, phosphoenolpyruvate => fosfomycin	Pathway modules	Biosynthesis of other secondary metabolites	Biosynthesis of other antibiotics	K23999 K09459 K12901 K12902 K24000 K12903	0.166667	FALSE	0.166667	FALSE	1	K23999	1	K23999	arg:QT11_C0001G0509	None	1.849009900990099	1.84901	0.7046511627906977	0.704651
69_36	69_B2_100_L0_KapK-12-1-36	M00951	Cremeomycin biosynthesis, aspartate/3,4-AHBA => cremeomycin	Pathway modules	Biosynthesis of other secondary metabolites	Biosynthesis of other antibiotics	K25562 K25597 K25563 K25594 K25598	0.4	FALSE	0.4	FALSE	1	K25562,K25597	11	K25562,K25597	mrh:MycrhN_2392,mrh:MycrhN_2393	None	7.703588143525741,10.029478458049889	8.86653	0.9610194902548724,0.9483870967741936	0.954703
69_36	69_B2_100_L0_KapK-12-1-36	M00835	Pyocyanine biosynthesis, chorismate => pyocyanine	Pathway modules	Biosynthesis of other secondary metabolites	Biosynthesis of other bacterial compounds	K13063 K20261 K06998 K20260 K20262 K21103 K20940	0.428571	FALSE	0.428571	FALSE	1	K06998,K13063,K20940	1117	K06998,K06998,K06998,K06998,K06998,K06998,K06998,K06998,K06998,K06998,K06998,K13063,K20940,K20940,K20940,K20940,K20940,K20940,K20940	mmt:Metme_3438,bic:LMTR13_15845,hdt:HYPDE_33358,hni:W911_13395,fil:BN1229_v1_2615,psin:CAK95_14770,gfe:Gferi_13325,mgo:AFA91_05885,glp:Glo7428_0544,mpd:MCP_2170,loki:Lokiarch_48980,noy:EXE57_12930,bic:LMTR13_29995,rbk:E0H22_20405,vgo:GJW-30_1_00854,rhz:RHPLAN_29510,rhz:RHPLAN_41260,psin:CAK95_09835,fer:FNB15_15520	None	4.724381625441696,2.420289855072464,7.431818181818182,31.445652173913043,2.7642857142857142,2.602189781021898,6.887272727272728,4.919540229885057,3.638783269961977,12.834586466165414,5.689655172413793,1.7335526315789471,3.427480916030534,4.353808353808354,0.7698209718670077,3.829896907216495,6.560975609756097,13.53826530612245,5.820051413881748	6.5996	0.7770491803278688,0.6447368421052632,0.8482142857142857,0.9078947368421052,0.6842105263157895,0.738255033557047,0.7557755775577558,0.867595818815331,0.7835051546391752,0.863013698630137,0.8831615120274914,0.7943037974683544,0.8848920863309353,0.9487179487179488,0.5518072289156627,0.8478260869565217,0.9009216589861752,0.9354066985645934,0.8547215496368039	0.814316
69_36	69_B2_100_L0_KapK-12-1-36	M00837	Prodigiosin biosynthesis, L-proline => prodigiosin	Pathway modules	Biosynthesis of other secondary metabolites	Biosynthesis of other bacterial compounds	K21780+K21781 K21782 K21783 K21784 K21785 K21786 K21428 K21778 K21779 K21787	0.1	FALSE	0.15	FALSE		No enzymes unique to module		K21781,K21784	hahe:ENC22_25975,niy:FQ775_18650	K21781 is present in multiple modules: M00837/M00838,K21784 is present in multiple modules: M00837/M00838	0.5476190476190477,6.955813953488372	3.75172	0.2875,0.9364035087719298	0.611952
69_36	69_B2_100_L0_KapK-12-1-36	M00838	Undecylprodigiosin biosynthesis, L-proline => undecylprodigiosin	Pathway modules	Biosynthesis of other secondary metabolites	Biosynthesis of other bacterial compounds	K21780+K21781 K21782 K21783 K21784 K21785 K21786 K21791 K21792 K21793 K21787	0.1	FALSE	0.15	FALSE		No enzymes unique to module		K21781,K21784	hahe:ENC22_25975,niy:FQ775_18650	K21781 is present in multiple modules: M00837/M00838,K21784 is present in multiple modules: M00837/M00838	0.5476190476190477,6.955813953488372	3.75172	0.2875,0.9364035087719298	0.611952
69_36	69_B2_100_L0_KapK-12-1-36	M00921	Cyclooctatin biosynthesis, dimethylallyl-PP + isopentenyl-PP => cyclooctatin	Pathway modules	Biosynthesis of other secondary metabolites	Biosynthesis of other bacterial compounds	K13787 K18686 K22997 K22998	0.25	FALSE	0.25	FALSE		No enzymes unique to module		K13787,K13787,K13787,K13787,K13787,K13787,K13787,K13787,K13787,K13787,K13787,K13787,K13787,K13787,K13787,K13787,K13787,K13787,K13787	msa:Mycsm_03874,mcoo:MCOO_47780,mll:B1R94_11180,mll:B1R94_10430,mmag:MMAD_34370,msar:MSAR_36130,many:MANY_19330,pbro:HOP40_30465,metn:BK008_00120,mbu:Mbur_2399,mzh:Mzhil_1005,mzi:HWN40_04215,mfo:Metfor_0499,mpd:MCP_2437,mpd:MCP_0139,barc:AOA65_2115,barb:AOA66_1066,loki:Lokiarch_22810,loki:Lokiarch_21110	K13787 is present in multiple modules: M00364/M00365/M00921	3.9382352941176473,4.709859154929577,4.347953216374269,1.6136363636363635,1.845481049562682,33.968337730870715,25.888571428571428,1.213256484149856,5.516778523489933,8.636054421768707,21.829931972789115,4.120274914089347,28.406779661016948,2.256140350877193,5.047169811320755,14.55151515151515,5.780327868852459,17.66360856269113,17.10122699386503	10.9703	0.7955801104972375,0.8443271767810027,0.8543956043956044,0.6586021505376344,0.6575342465753424,0.8883374689826302,0.9308510638297872,0.6016260162601627,0.8841463414634146,0.8633540372670807,0.8012422360248447,0.7757009345794392,0.9190031152647976,0.6357827476038339,0.9298245614035088,0.9022346368715084,0.8048048048048048,0.9154929577464788,0.8798882681564246	0.818038
69_36	69_B2_100_L0_KapK-12-1-36	M00876	Staphyloferrin A biosynthesis, L-ornithine => staphyloferrin A	Pathway modules	Biosynthesis of other secondary metabolites	Biosynthesis of other bacterial compounds	K21898 K23446 K23447	0.333333	FALSE	0.333333	FALSE	1	K21898	7	K21898,K21898,K21898,K21898,K21898,K21898,K21898	ppsr:I6J18_05510,csq:CSCA_0126,ceu:A7L45_16565,ceu:A7L45_06785,kpar:JL105_07110,mbas:ALGA_1652,oho:Oweho_2300	None	1.0766871165644172,1.1111111111111112,13.26219512195122,13.318713450292398,3.4625,21.532544378698223,5.438650306748467	8.45749	0.5508474576271186,0.5785123966942148,0.9213483146067416,0.9293478260869564,0.7033898305084746,0.9234972677595628,0.702247191011236	0.758456
69_36	69_B2_100_L0_KapK-12-1-36	M00875	Staphyloferrin B biosynthesis, L-serine => staphyloferrin B	Pathway modules	Biosynthesis of other secondary metabolites	Biosynthesis of other bacterial compounds	K23371 K21949 K21721 K23372 K23373 K23374 K23375	0.142857	FALSE	0.142857	FALSE	1	K21949	2	K21949,K21949	strt:A8713_03085,gob:Gobs_3071	None	2.4,4.534124629080119	3.46706	0.6945244956772334,0.8236914600550964	0.759108
69_36	69_B2_100_L0_KapK-12-1-36	M00538	Toluene degradation, toluene => benzoate	Pathway modules	Xenobiotics biodegradation	Aromatics degradation	K15760+K15761-K15762+K15763+K15764-K15765 K00055 K00141	1	TRUE	1	TRUE	1	K15760,K15761,K15762,K15763,K15764,K15765	111311	K00055,K00055,K00055,K00141,K00141,K15760,K15761,K15762,K15763,K15763,K15763,K15764,K15765	dti:Desti_0440,rhz:RHPLAN_58050,mpag:C0J29_30790,hee:hmeg3_23610,vma:VAB18032_19710,mshg:MSG_02600,many:MANY_23680,many:MANY_23690,bstl:BBJ41_10550,bts:Btus_2066,many:MANY_23700,many:MANY_23710,fil:BN1229_v1_3546	K00055 is present in multiple modules: M00538/M00537,K00141 is present in multiple modules: M00538/M00537	3.461756373937677,5.283625730994152,1.0348837209302326,145.65342163355407,2.8209606986899565,7.679916317991632,5.333333333333333,4.821428571428571,1.1944444444444444,0.9402985074626866,4.924050632911392,6.109324758842444,2.603125	14.7585	0.8328912466843501,0.8994565217391305,0.6174863387978142,0.937888198757764,0.7325102880658436,0.952191235059761,0.7037037037037037,0.7636363636363637,0.4519230769230769,0.3939393939393939,0.7821782178217822,0.9253731343283582,0.6264367816091954	0.73997
69_36	69_B2_100_L0_KapK-12-1-36	M00537	Xylene degradation, xylene => methylbenzoate	Pathway modules	Xenobiotics biodegradation	Aromatics degradation	K15757+K15758 K00055 K00141	0.666667	FALSE	0.666667	FALSE		No enzymes unique to module		K00055,K00055,K00055,K00141,K00141	dti:Desti_0440,rhz:RHPLAN_58050,mpag:C0J29_30790,hee:hmeg3_23610,vma:VAB18032_19710	K00055 is present in multiple modules: M00538/M00537,K00141 is present in multiple modules: M00538/M00537	3.461756373937677,5.283625730994152,1.0348837209302326,145.65342163355407,2.8209606986899565	31.6509	0.8328912466843501,0.8994565217391305,0.6174863387978142,0.937888198757764,0.7325102880658436	0.804047
69_36	69_B2_100_L0_KapK-12-1-36	M00548	Benzene degradation, benzene => catechol	Pathway modules	Xenobiotics biodegradation	Aromatics degradation	K16249+K16243+K16244+K16242+K16245+K16246	1	TRUE	1	TRUE	1	K16242,K16243,K16244,K16245,K16246,K16249	113413	K16242,K16243,K16244,K16244,K16244,K16245,K16245,K16245,K16245,K16246,K16249,K16249,K16249	vff:VITFI_CDS1384,adn:Alide_0324,mje:LVC68_00960,qau:KI612_13875,aoa:dqs_2586,bvi:Bcep1808_7597,ctt:CtCNB1_3158,aoa:dqs_2584,azq:G3580_08225,azd:CDA09_10430,qau:KI612_13885,fle:KI610_15525,azd:CDA09_10250	None	615.0065359477125,642.4661654135339,25.11864406779661,1.423728813559322,532.8837209302326,3.090909090909091,140.8684210526316,410.027397260274,2.3267326732673266,368.44262295081967,10.9,443.8,1.0	245.95	0.8878143133462283,0.806060606060606,0.6179775280898876,0.6179775280898876,0.4831460674157303,0.6779661016949152,0.6440677966101694,0.6134453781512605,0.6218487394957983,0.8640226628895185,0.3409090909090909,0.4725274725274725,0.3068181818181818	0.611891
69_36	69_B2_100_L0_KapK-12-1-36	M00551	Benzoate degradation, benzoate => catechol / methylbenzoate => methylcatechol	Pathway modules	Xenobiotics biodegradation	Aromatics degradation	K05549+K05550+K05784 K05783	0.5	FALSE	0.833333	TRUE	1	K05549,K05550,K05783	241	K05549,K05549,K05550,K05550,K05550,K05550,K05783	rhz:RHPLAN_32520,mdx:BTO20_25635,psin:CAK95_27525,mne:D174_16505,gru:GCWB2_11190,rain:Rai3103_09960,rhz:RHPLAN_59320	None	4.185365853658537,3.1508120649651974,3.8296296296296295,2.4248366013071894,0.7560975609756098,3.08,1.98804780876494	2.77354	0.847926267281106,0.8461538461538461,0.8385093167701864,0.6892655367231638,0.5277777777777778,0.6363636363636364,0.7890909090909091	0.739298
69_36	69_B2_100_L0_KapK-12-1-36	M00637	Anthranilate degradation, anthranilate => catechol	Pathway modules	Xenobiotics biodegradation	Aromatics degradation	(K05599+K05600+K11311,K16319+K16320+K18248+K18249)	0	FALSE	0.5	FALSE	1	K16319,K16320	12	K16319,K16320,K16320	rhz:RHPLAN_45720,rhz:RHPLAN_45730,psin:CAK95_25460	None	4.307106598984771,1.0661764705882353,3.6774193548387095	3.0169	0.8476190476190476,0.5897435897435898,0.7853107344632768	0.740891
69_36	69_B2_100_L0_KapK-12-1-36	M00568	Catechol ortho-cleavage, catechol => 3-oxoadipate	Pathway modules	Xenobiotics biodegradation	Aromatics degradation	K03381 K01856 K03464 (K01055,K14727)	1	TRUE	1	TRUE	1	K01055,K01856,K03381,K03464,K14727	211311	K01055,K01055,K01055,K01055,K01055,K01055,K01055,K01055,K01055,K01055,K01055,K01055,K01055,K01055,K01055,K01055,K01055,K01055,K01055,K01055,K01055,K01856,K03381,K03381,K03381,K03464,K14727	merd:EB233_26175,bic:LMTR13_15705,bgq:X265_32925,bgz:XH91_21160,bqb:J4P68_0011280,vgo:GJW-30_1_00856,rhz:RHPLAN_67300,rhz:RHPLAN_22030,rhz:RHPLAN_26810,psin:CAK95_20310,psin:CAK95_27020,msg:MSMEI_1857,mrh:MycrhN_1306,sgz:C0216_03530,cart:PA27867_3320,pbro:HOP40_09480,rxy:Rxyl_1578,cwo:Cwoe_3242,msv:Mesil_2328,ggr:HKW67_16215,loki:Lokiarch_53370,vap:Vapar_6060,bra:BRADO0539,bof:FQV39_24630,saci:Sinac_3757,mdx:BTO20_25615,rey:O5Y_25115	None	0.6609442060085837,5.205882352941177,6.034220532319392,2.103896103896104,0.6992753623188406,1.891891891891892,2.4743589743589745,3.327659574468085,1.7330677290836654,6.632034632034632,4.1959183673469385,1.2016129032258065,6.451219512195122,0.953846153846154,0.7383966244725738,0.8333333333333334,3.658008658008658,3.4327731092436973,2.1983471074380163,2.842741935483871,2.1008771929824563,2.632596685082873,4.150537634408602,2.9551724137931035,0.8221343873517787,3.75,1.3760217983651226	2.77988	0.5752895752895753,0.9153846153846154,0.9163763066202092,0.8715953307392996,0.551948051948052,0.6089965397923875,0.7961538461538461,0.7777777777777778,0.6917562724014337,0.8764478764478765,0.7970479704797048,0.6094890510948905,0.9044117647058824,0.5418502202643172,0.5202952029520295,0.594488188976378,0.7509578544061303,0.7686567164179104,0.662962962962963,0.7210144927536232,0.7093023255813954,0.8186528497409327,0.8184818481848185,0.7692307692307693,0.5679442508710801,0.6956521739130435,0.6997455470737913	0.723404
69_36	69_B2_100_L0_KapK-12-1-36	M00569	Catechol meta-cleavage, catechol => acetyl-CoA / 4-methylcatechol => propanoyl-CoA	Pathway modules	Xenobiotics biodegradation	Aromatics degradation	(K00446,K07104) ((K10217 K01821 K01617),K10216) (K18364,K02554) (K18365,K01666) (K18366,K04073)	1	TRUE	1	TRUE	1	K00446,K01617,K01821,K07104,K10216,K18364,K18365,K18366	14276123211	K00446,K00446,K00446,K00446,K00446,K00446,K00446,K00446,K00446,K00446,K00446,K00446,K00446,K00446,K01617,K01617,K01666,K01666,K01666,K01666,K01666,K01666,K01666,K01666,K01666,K01821,K01821,K01821,K01821,K01821,K01821,K01821,K01821,K01821,K01821,K01821,K01821,K01821,K01821,K01821,K01821,K01821,K01821,K01821,K01821,K01821,K01821,K01821,K01821,K01821,K01821,K01821,K01821,K01821,K01821,K01821,K01821,K01821,K01821,K01821,K01821,K01821,K01821,K01821,K01821,K01821,K01821,K01821,K01821,K01821,K01821,K01821,K01821,K01821,K01821,K01821,K01821,K01821,K01821,K01821,K01821,K01821,K01821,K01821,K01821,K01821,K01821,K01821,K01821,K01821,K01821,K01821,K01821,K01821,K01821,K01821,K01821,K01821,K01821,K01821,K01821,K02554,K02554,K02554,K02554,K02554,K02554,K02554,K02554,K02554,K02554,K02554,K04073,K04073,K04073,K04073,K04073,K04073,K07104,K07104,K07104,K07104,K07104,K07104,K07104,K07104,K07104,K07104,K07104,K07104,K10216,K10216,K10216,K10217,K10217,K18364,K18364,K18365,K18366	ppk:U875_01915,bic:LMTR13_28455,bdg:LPJ38_21270,boi:BLM15_26450,moc:BB934_00175,rhz:RHPLAN_14450,psin:CAK95_17220,psin:CAK95_28350,pstg:E8M01_20475,bts:Btus_2070,mhol:K3U96_18965,pbro:HOP40_31725,pbro:HOP40_31730,fsl:EJO69_09705,fle:KI610_13440,nml:Namu_0794,tmc:LMI_2790,shal:SHALO_2223,paee:R70331_28775,ccl:Clocl_3102,mjl:Mjls_4224,mft:XA26_21640,spin:KV203_17515,ppn:Palpr_1681,mcos:GM418_25645,pkc:PKB_1314,pza:HU749_025445,thim:KFB96_00020,aql:BXU06_16895,rpj:N234_12205,boc:BG90_4602,poh:DPM16_02080,ppk:U875_01880,ppnm:LV28_04875,rhy:RD110_03110,pol:Bpro_0509,vap:Vapar_6046,codo:LAD35_21895,mms:mma_1939,jab:VN23_10975,mum:FCL38_06175,azq:G3580_06655,gpi:GPICK_14000,ger:KP004_10115,dti:Desti_1962,mln:A9174_27150,mamo:A6B35_02940,kmn:HW532_14260,smd:Smed_1769,bel:BE61_82670,mno:Mnod_0818,mets:DK389_03350,rva:Rvan_0860,rhz:RHPLAN_44220,ros:CTJ15_06615,shum:STHU_22830,svc:STVA_26430,ali:AZOLI_p40498,dvn:HQ394_03155,bcl:ABC3905,pnp:IJ22_00710,psop:KP014_13245,sob:CSE16_14620,wvr:IE337_03015,clb:Clo1100_1706,ruk:A4V00_05565,ddl:Desdi_2130,gek:kuro4_13280,mas:Mahau_2020,sted:SPTER_19820,mman:MMAN_42250,mye:AB431_19345,sfk:KY5_6511,nmes:H9L09_18130,aeb:C6I20_01185,pdx:Psed_2522,len:LEP3755_29140,kbs:EPA93_05970,amuc:Pan181_37650,mfe:Mefer_0556,mel:Metbo_1026,mel:Metbo_1630,mel:Metbo_1530,mew:MSWAN_1179,mew:MSWAN_1242,mfc:BRM9_0752,mcub:MCBB_1276,mcub:MCBB_1162,fpl:Ferp_1001,mem:Memar_2185,mbn:Mboo_1082,mbn:Mboo_1139,mpd:MCP_1128,iag:Igag_0584,nga:Ngar_c00120,nga:Ngar_c01270,nev:NTE_00099,taa:NMY3_03466,nbv:T478_1357,loki:Lokiarch_08210,loki:Lokiarch_49490,cfu:CFU_0712,brk:CWS35_31215,bel:BE61_07640,rhz:RHPLAN_03840,msto:MSTO_55720,mdf:K0O62_25480,mcht:MCHIJ_19780,mhev:MHEL_40930,msar:MSAR_10560,nml:Namu_4085,pbro:HOP40_31745,paee:R70331_28780,mgro:FZ046_02635,mpae:K0O64_09020,mll:B1R94_19670,mhev:MHEL_40940,mabl:MMASJCM_0614,bic:LMTR13_36615,nha:Nham_3678,boi:BLM15_17115,moc:BB934_07300,mico:GDR74_04685,hdn:Hden_1713,rhz:RHPLAN_40020,psin:CAK95_20365,rxy:Rxyl_1794,bsol:FSW04_09160,obg:Verru16b_00391,nja:NSJP_1018,pbm:CL52_14705,pcal:BV455_00230,mir:OCQ_07550,thk:CCZ27_16270,naro:CFH99_04920,bxe:Bxe_C1189,azr:CJ010_15220,hyl:LPB072_18200,azi:AzCIB_1508	K02554 is present in multiple modules: M00569/M00545,K04073 is present in multiple modules: M00569/M00545,K10217 is present in multiple modules: M00038/M00569,K01666 is present in multiple modules: M00569/M00545	1358.024193548387,2.8721311475409834,1.554054054054054,6.370748299319728,26.156462585034014,3.13968253968254,9.424749163879598,6.435643564356436,13.584158415841584,1.1857142857142855,1.6928571428571428,1.5123674911660778,1.2666666666666666,0.7181818181818181,299.43612334801765,2.3797468354430378,0.8544776119402985,2.443729903536977,1.2531645569620251,1.6217948717948718,69.4188790560472,9.70926517571885,1.921630094043887,6.93448275862069,1.9310344827586208,0.5531914893617021,110.26923076923076,2.775,43.45945945945946,85.86486486486487,1.118279569892473,0.5,6.378378378378378,0.9183673469387756,0.7758620689655172,8.823529411764707,0.8181818181818182,0.8421052631578947,1.2924528301886793,2.2,64.2,1.6097560975609757,1.3953488372093024,11.92753623188406,1.4054054054054057,2.990990990990991,0.6521739130434783,4.735849056603773,1.2123893805309736,3.7111111111111112,2.1666666666666665,5.0227272727272725,0.9821428571428572,3.325,3.142857142857143,6.409090909090909,2.071428571428572,6.0,5.036585365853658,2.647058823529412,0.8809523809523809,0.7419354838709677,0.8108108108108109,0.6,2.7142857142857144,1.793103448275862,0.7428571428571429,85.37037037037037,1.3,0.6486486486486487,0.8333333333333334,15.346938775510203,0.8461538461538461,2.0,1.64,1.4054054054054057,3.207547169811321,2.232558139534884,0.546875,0.5333333333333333,1.1944444444444444,0.5769230769230769,0.8333333333333334,0.9142857142857144,12.122448979591836,5.58,1.0192307692307692,7.102564102564102,1.0,0.5121951219512195,6.59375,0.6470588235294118,3.8666666666666663,23.44186046511628,2.4827586206896552,1.6904761904761905,1.0833333333333333,5.6,1.6176470588235294,2.085714285714286,8.921052631578947,223.1255230125523,1.8535564853556483,3.2362869198312234,0.7565217391304347,1.2098765432098766,2.436213991769548,1.0864197530864197,11.12340425531915,51.447257383966246,2.8724279835390947,1.2382978723404254,1.8832116788321167,9.491525423728811,6.816326530612245,1.874149659863945,3.364864864864865,40.00719424460432,0.8378378378378378,2.627586206896552,2.3580246913580245,3.5098039215686274,18.18831168831169,2.421052631578948,2.626865671641791,49.77464788732394,3.936329588014981,5.441558441558442,5.223021582733813,1.6129032258064515,256.3574297188755,1.264367816091954,13.036290322580646,387.0777777777778,11.34322033898305,367.7837837837838,1.6347826086956525,409.3244147157191,318.76296296296294	33.6052	0.7898089171974523,0.7798165137614679,0.7236024844720497,0.8490566037735849,0.91875,0.8005865102639296,0.9314641744548288,0.926605504587156,0.908256880733945,0.6136363636363636,0.7156862745098039,0.6375404530744336,0.7508090614886731,0.5730337078651685,0.8631178707224335,0.8505747126436781,0.5850340136054422,0.8208955223880597,0.622093023255814,0.6339285714285714,0.9338842975206612,0.9104477611940298,0.6873156342182891,0.9177215189873418,0.7468354430379747,0.3661971830985915,0.7647058823529411,0.6060606060606061,0.5873015873015873,0.5873015873015873,0.4488188976377952,0.2833333333333333,0.4285714285714285,0.5,0.4736842105263157,0.8095238095238095,0.40625,0.4571428571428571,0.6538461538461539,0.5942028985507246,0.4098360655737705,0.5230769230769231,0.5846153846153846,0.6629213483146067,0.5873015873015873,0.7037037037037037,0.46875,0.4794520547945205,0.5407407407407407,0.6716417910447762,0.6973684210526315,0.6285714285714286,0.4729729729729729,0.625,0.5737704918032787,0.6470588235294118,0.6363636363636364,0.6470588235294118,0.803921568627451,0.484375,0.375,0.3538461538461538,0.3333333333333333,0.3442622950819672,0.4516129032258064,0.3768115942028985,0.4262295081967213,0.4426229508196721,0.4838709677419355,0.3934426229508196,0.546875,0.6533333333333333,0.3666666666666666,0.6923076923076923,0.6216216216216216,0.5522388059701493,0.7066666666666667,0.6231884057971014,0.4069767441860465,0.2666666666666666,0.6,0.4411764705882353,0.55,0.5245901639344263,0.6901408450704225,0.6621621621621622,0.5277777777777778,0.6190476190476191,0.1935483870967742,0.3442622950819672,0.5161290322580645,0.3548387096774194,0.5,0.6231884057971014,0.5686274509803921,0.6774193548387096,0.4310344827586206,0.5172413793103449,0.5862068965517241,0.5573770491803278,0.59375,0.6210526315789474,0.7816091954022989,0.842911877394636,0.6062992125984252,0.6528301886792452,0.7011494252873564,0.5670498084291188,0.9073359073359072,0.9080459770114944,0.8801498127340824,0.6819923371647509,0.7796052631578947,0.9059561128526644,0.8742138364779874,0.6540880503144654,0.7861635220125787,0.9205298013245032,0.6036585365853658,0.8666666666666667,0.84375,0.7542857142857143,0.8579545454545454,0.7528735632183908,0.6986301369863014,0.8452380952380952,0.752542372881356,0.8651685393258427,0.8343558282208589,0.7297297297297297,0.8292682926829268,0.6456140350877193,0.9051094890510948,0.925925925925926,0.9477911646586346,0.8409090909090909,0.5653846153846154,0.861671469740634,0.8766233766233766	0.645152
69_36	69_B2_100_L0_KapK-12-1-36	M00539	Cumate degradation, p-cumate => 2-oxopent-4-enoate + 2-methylpropanoate	Pathway modules	Xenobiotics biodegradation	Aromatics degradation	K10619+K16303+K16304+K18227 K10620 K10621 K10622 K10623	0.4	FALSE	0.5	FALSE	1	K10619,K10620,K10621,K16303	2121	K10619,K10619,K10620,K10621,K10621,K16303	rhz:RHPLAN_11150,rhz:RHPLAN_44360,mman:MMAN_42600,rhz:RHPLAN_03120,rhz:RHPLAN_03130,rhz:RHPLAN_11160	None	5.677261613691932,1.6023255813953488,1.2982456140350878,3.2661596958174903,6.355212355212355,4.627586206896551	3.80447	0.930715935334873,0.7048458149779736,0.6111111111111112,0.8020477815699659,0.8807017543859649,0.8579881656804734	0.797902
69_36	69_B2_100_L0_KapK-12-1-36	M00543	Biphenyl degradation, biphenyl => 2-oxopent-4-enoate + benzoate	Pathway modules	Xenobiotics biodegradation	Aromatics degradation	K08689+K15750+K18087+K18088 K08690 K00462 K10222	0	FALSE	0.0625	FALSE	1	K18087	2	K18087,K18087	pew:KZJ38_26700,con:TQ29_19180	None	5.119047619047619,0.7666666666666667	2.94286	0.7222222222222222,0.5111111111111111	0.616667
69_36	69_B2_100_L0_KapK-12-1-36	M00418	Toluene degradation, anaerobic, toluene => benzoyl-CoA	Pathway modules	Xenobiotics biodegradation	Aromatics degradation	K07540 K07543+K07544 K07545 K07546 K07547+K07548 K07549+K07550	0.166667	FALSE	0.166667	FALSE	1	K07546	3	K07546,K07546,K07546	mao:MAP4_2154,mjd:JDM601_3786,bsol:FSW04_12815	None	27.450643776824037,3.3648068669527897,1.5414847161572052	10.7856	0.906614785992218,0.8249027237354085,0.5603112840466926	0.763943
69_36	69_B2_100_L0_KapK-12-1-36	M00541	Benzoyl-CoA degradation, benzoyl-CoA => 3-hydroxypimeloyl-CoA	Pathway modules	Xenobiotics biodegradation	Aromatics degradation	(K04112+K04113+K04114+K04115,K19515+K19516) K07537 K07538 K07539	1	TRUE	1	TRUE	1	K04112,K04113,K04114,K04115,K07537,K07538,K07539,K19515,K19516	243223411	K04112,K04112,K04113,K04113,K04113,K04113,K04114,K04114,K04114,K04115,K04115,K07537,K07537,K07538,K07538,K07538,K07539,K07539,K07539,K07539,K19515,K19516	tcl:Tchl_2147,rpd:RPD_1538,tcl:Tchl_2148,rpd:RPD_1537,ddl:Desdi_0724,dgi:Desgi_0511,dti:Desti_1474,rpc:RPC_1027,dgi:Desgi_1430,tcl:Tchl_2150,barc:AOA65_0735,gpi:GPICK_09515,dml:Dmul_24930,gpi:GPICK_09520,dmm:dnm_057830,blag:BLTE_16540,gme:Gmet_2088,dmm:dnm_057820,sat:SYN_01654,blag:BLTE_16530,dti:Desti_1912,dto:TOL2_C03780	None	11.56353591160221,1.8897849462365592,1.83495145631068,19.458937198067638,0.5406091370558376,1.3292383292383292,6.809701492537314,20.60774818401937,19.75378787878788,10.526717557251908,3.4339622641509435,8.547413793103448,0.9192825112107624,4.841791044776119,8.763848396501457,11.263492063492064,5.66016713091922,6.656338028169014,2.0694444444444446,20.6864406779661,16.8125,16.735099337748345	9.12295	0.9378238341968912,0.6852791878172588,0.6898148148148148,0.9380733944954128,0.4976635514018692,0.6796338672768879,0.8197278911564626,0.9221967963386728,0.9041095890410958,0.8309859154929577,0.6611570247933884,0.90625,0.5607843137254902,0.7983193277310925,0.9073569482288828,0.8790560471976401,0.7952755905511811,0.931758530183727,0.7068062827225131,0.8941798941798942,0.960960960960961,0.8531073446327684	0.807287
69_36	69_B2_100_L0_KapK-12-1-36	M00540	Benzoate degradation, cyclohexanecarboxylic acid =>pimeloyl-CoA	Pathway modules	Xenobiotics biodegradation	Aromatics degradation	K04116 K04117 K07534 K07535 K07536	0.8	TRUE	0.8	TRUE	1	K04116,K04117,K07535,K07536	41285	K04116,K04116,K04116,K04116,K04117,K07535,K07535,K07535,K07535,K07535,K07535,K07535,K07535,K07535,K07535,K07535,K07535,K07535,K07535,K07535,K07535,K07535,K07535,K07535,K07535,K07535,K07535,K07535,K07535,K07535,K07535,K07535,K07535,K07536,K07536,K07536,K07536,K07536	rhz:RHPLAN_64930,mia:OCU_13230,mmag:MMAD_14120,mgad:MGAD_34100,pol:Bpro_5273,cuu:BKK79_30835,buz:AYM40_12120,ptx:ABW99_11415,brc:BCCGELA001_11675,xdi:EZH22_12585,yti:FNA67_17075,mid:MIP_02081,msa:Mycsm_02641,msa:Mycsm_01896,msa:Mycsm_03825,mye:AB431_16485,mye:AB431_21660,msak:MSAS_40310,mpag:C0J29_30860,mgor:H0P51_26885,mgau:MGALJ_06560,mbrd:MBRA_50910,mauu:NCTC10437_02752,mmag:MMAD_55670,mmag:MMAD_13480,mty:MTOK_07250,maub:MAUB_27060,msei:MSEDJ_50360,msei:MSEDJ_50620,msei:MSEDJ_09680,nml:Namu_0877,psea:WY02_27010,bsol:FSW04_11725,axn:AX27061_4763,hyr:BSY239_2750,dalk:DSCA_37770,phr:C6569_12835,msa:Mycsm_04691	None	2.1766917293233083,0.9691714836223508,14.53483606557377,4.784114052953157,2.488888888888889,1.8484848484848484,1.7662337662337662,1.2704918032786885,2.027272727272728,1.3732718894009217,1.298165137614679,1.8423423423423424,2.5660377358490565,0.5944700460829493,4.411290322580645,31.221698113207548,3.924170616113744,2.486111111111111,1.0950413223140496,2.363228699551569,1.6476190476190475,1.2008547008547008,6.814655172413793,4.906976744186046,3.663755458515284,3.1440677966101696,3.497907949790795,4.682464454976303,5.722466960352423,2.8509615384615383,3.825327510917031,0.543778801843318,15.101851851851851,1.227642276422764,3.4074074074074074,1.709090909090909,18.029045643153527,0.9057377049180328	4.41904	0.7831541218637993,0.6477064220183486,0.91796875,0.90873786407767,0.845360824742268,0.7333333333333333,0.640926640926641,0.6604477611940298,0.648,0.5910931174089069,0.6016260162601627,0.6570247933884298,0.8305084745762712,0.4736842105263157,0.7610294117647058,0.8983050847457628,0.8068669527896996,0.6935483870967742,0.6165413533834586,0.6923076923076923,0.7217391304347827,0.6889763779527559,0.8671875,0.8091286307053942,0.7529411764705882,0.8837209302325582,0.8566037735849057,0.7639484978540773,0.848605577689243,0.7931034482758621,0.8326693227091634,0.4693877551020408,0.8852459016393442,0.650375939849624,0.7832699619771863,0.806282722513089,0.909433962264151,0.5833333333333334	0.745109
69_36	69_B2_100_L0_KapK-12-1-36	M00534	Naphthalene degradation, naphthalene => salicylate	Pathway modules	Xenobiotics biodegradation	Aromatics degradation	K14579+K14580+K14578+K14581 K14582 K14583 K14584 K14585 K00152	0	FALSE	0.0833333	FALSE		No enzymes unique to module		K14578,K14578,K14578,K14578,K14578,K14581,K14581	cnc:CNE_1c16390,parb:CJU94_38665,axy:AXYL_06577,achr:C2U31_09365,pig:EGT29_23970,jaj:EKL02_16445,hmc:HYPMC_3092	K14581 is present in multiple modules: M00534/M00638,K14578 is present in multiple modules: M00534/M00638	4.894736842105263,0.6081081081081081,0.7413793103448276,17.183098591549296,0.7547169811320755,14.047619047619047,32.591331269349844	10.1173	0.7115384615384616,0.4326923076923077,0.4134615384615384,0.6893203883495146,0.3883495145631068,0.8963414634146342,0.8945868945868946	0.632327
69_36	69_B2_100_L0_KapK-12-1-36	M00638	Salicylate degradation, salicylate => gentisate	Pathway modules	Xenobiotics biodegradation	Aromatics degradation	K18242+K18243+K14578+K14581	1	TRUE	1	TRUE	1	K18242,K18243	12	K14578,K14578,K14578,K14578,K14578,K14581,K14581,K18242,K18243,K18243	cnc:CNE_1c16390,parb:CJU94_38665,axy:AXYL_06577,achr:C2U31_09365,pig:EGT29_23970,jaj:EKL02_16445,hmc:HYPMC_3092,pig:EGT29_23980,axy:AXYL_06578,azr:CJ010_15880	K14581 is present in multiple modules: M00534/M00638,K14578 is present in multiple modules: M00534/M00638	4.894736842105263,0.6081081081081081,0.7413793103448276,17.183098591549296,0.7547169811320755,14.047619047619047,32.591331269349844,21.30434782608696,0.6274509803921569,14.88888888888889	10.7642	0.7115384615384616,0.4326923076923077,0.4134615384615384,0.6893203883495146,0.3883495145631068,0.8963414634146342,0.8945868945868946,0.9331742243436754,0.3855421686746988,0.8083832335329342	0.655339
69_36	69_B2_100_L0_KapK-12-1-36	M00623	Phthalate degradation, phthalate => protocatechuate	Pathway modules	Xenobiotics biodegradation	Aromatics degradation	K18068+K18069 K18067 K04102	1	TRUE	1	TRUE	1	K04102,K18067,K18068,K18069	18162	K04102,K04102,K04102,K04102,K04102,K04102,K04102,K04102,K04102,K04102,K04102,K04102,K04102,K04102,K04102,K04102,K04102,K04102,K18067,K18068,K18068,K18068,K18068,K18068,K18068,K18069,K18069	pos:DT070_20415,orm:HTY61_15040,brq:CIT40_12020,star:G3545_21650,rhz:RHPLAN_68290,rhz:RHPLAN_23490,rhz:RHPLAN_64790,rhz:RHPLAN_09030,rhz:RHPLAN_33070,rhz:RHPLAN_33370,rhz:RHPLAN_02150,rhz:RHPLAN_10250,rhz:RHPLAN_10400,rhz:RHPLAN_10470,rhz:RHPLAN_51220,rhz:RHPLAN_30240,psin:CAK95_02200,ocd:FHY55_04875,psin:CAK95_05905,vam:C4F17_18170,bic:LMTR13_01465,rhz:RHPLAN_00120,rhz:RHPLAN_01370,psin:CAK95_05895,fer:FNB15_09005,bvv:BHK69_01755,psin:CAK95_05900	None	2.372549019607843,2.6351791530944624,1.5363984674329505,1.719869706840391,1.891089108910891,4.016393442622951,1.74468085106383,6.838283828382838,14.816666666666666,4.250814332247557,5.006578947368421,6.084967320261438,3.1842105263157894,8.243421052631579,2.988888888888889,2.241042345276873,2.7532467532467533,2.152317880794702,4.163978494623656,3.2142857142857144,10.981042654028435,12.98019801980198,3.77283950617284,6.099009900990099,8.781774580335732,2.106007067137809,4.464163822525597	4.85333	0.796969696969697,0.8419452887537994,0.5847750865051903,0.60790273556231,0.6869300911854104,0.9148936170212766,0.6688311688311688,0.797583081570997,0.9202453987730062,0.8835820895522388,0.8787878787878788,0.9272727272727272,0.8475609756097561,0.9212121212121211,0.8221476510067114,0.8195718654434251,0.8079268292682927,0.7835365853658537,0.7964824120603015,0.7297297297297297,0.9461883408071748,0.9439252336448598,0.8290398126463701,0.9392523364485982,0.8284424379232506,0.7147335423197492,0.8660436137071651	0.818723
69_36	69_B2_100_L0_KapK-12-1-36	M00878	Phenylacetate degradation, phenylaxetate => acetyl-CoA/succinyl-CoA	Pathway modules	Xenobiotics biodegradation	Aromatics degradation	K01912 K02609+K02610+K02611+K02612+K02613 K15866 K02618 K02615 K01692 K00074	0.857143	TRUE	0.857143	TRUE	1	K00074,K01912,K02609,K02610,K02611,K02612,K02613,K02618,K15866	495067584133	K00074,K00074,K00074,K00074,K00074,K00074,K00074,K00074,K00074,K00074,K00074,K00074,K00074,K00074,K00074,K00074,K00074,K00074,K00074,K00074,K00074,K00074,K00074,K00074,K00074,K00074,K00074,K00074,K00074,K00074,K00074,K00074,K00074,K00074,K00074,K00074,K00074,K00074,K00074,K00074,K00074,K00074,K00074,K00074,K00074,K00074,K00074,K00074,K00074,K01692,K01692,K01692,K01692,K01692,K01692,K01692,K01692,K01692,K01692,K01692,K01692,K01692,K01692,K01692,K01692,K01692,K01692,K01692,K01692,K01692,K01692,K01692,K01692,K01692,K01692,K01692,K01692,K01692,K01692,K01692,K01692,K01692,K01692,K01692,K01692,K01692,K01692,K01692,K01692,K01692,K01692,K01692,K01692,K01692,K01692,K01692,K01692,K01692,K01692,K01692,K01692,K01692,K01692,K01692,K01692,K01692,K01692,K01692,K01692,K01692,K01692,K01692,K01692,K01692,K01692,K01692,K01692,K01692,K01692,K01692,K01692,K01692,K01692,K01692,K01692,K01692,K01692,K01692,K01692,K01692,K01692,K01692,K01692,K01692,K01692,K01692,K01692,K01692,K01692,K01692,K01692,K01692,K01692,K01692,K01692,K01692,K01692,K01692,K01692,K01692,K01692,K01692,K01692,K01692,K01692,K01692,K01692,K01692,K01692,K01692,K01692,K01692,K01692,K01692,K01692,K01692,K01692,K01692,K01692,K01692,K01692,K01692,K01692,K01692,K01692,K01692,K01692,K01692,K01692,K01692,K01692,K01692,K01692,K01692,K01692,K01692,K01692,K01692,K01692,K01692,K01692,K01692,K01912,K01912,K01912,K01912,K01912,K01912,K01912,K01912,K01912,K01912,K01912,K01912,K01912,K01912,K01912,K01912,K01912,K01912,K01912,K01912,K01912,K01912,K01912,K01912,K01912,K01912,K01912,K01912,K01912,K01912,K01912,K01912,K01912,K01912,K01912,K01912,K01912,K01912,K01912,K01912,K01912,K01912,K01912,K01912,K01912,K01912,K01912,K01912,K01912,K01912,K02609,K02609,K02609,K02609,K02609,K02609,K02610,K02610,K02610,K02610,K02610,K02610,K02610,K02611,K02611,K02611,K02611,K02611,K02612,K02612,K02612,K02612,K02612,K02612,K02612,K02612,K02613,K02613,K02613,K02613,K02618,K15866,K15866,K15866,K15866,K15866,K15866,K15866,K15866,K15866,K15866,K15866,K15866,K15866,K15866,K15866,K15866,K15866,K15866,K15866,K15866,K15866,K15866,K15866,K15866,K15866,K15866,K15866,K15866,K15866,K15866,K15866,K15866,K15866	dar:Daro_0372,gur:Gura_3042,geo:Geob_0162,dalk:DSCA_37780,dmm:dnm_054750,dti:Desti_2453,aak:AA2016_6389,bic:LMTR13_34665,mico:GDR74_03395,hdn:Hden_3415,hni:W911_02445,rva:Rvan_3502,rhz:RHPLAN_11890,rhz:RHPLAN_45930,mcg:GL4_3328,psin:CAK95_11930,psin:CAK95_27040,psin:CAK95_17035,dex:HWD60_07485,dex:HWD60_19030,pbac:HUB98_04760,ctet:BN906_02660,cace:CACET_c04280,cck:Ccar_22785,ceu:A7L45_01620,cdrk:B9W14_06500,dku:Desku_0333,dor:Desor_0869,dai:Desaci_2928,sted:SPTER_32380,mav:MAV_4681,mkn:MKAN_22905,mcoo:MCOO_39070,marz:MARA_31650,mflv:NCTC10271_04508,nad:NCTC11293_00698,pdx:Psed_1710,cwo:Cwoe_0844,hau:Haur_1203,thug:KNN16_11250,msv:Mesil_1466,msv:Mesil_2315,aba:Acid345_1212,ppn:Palpr_2065,asx:CDL62_16320,lut:Lupro_01225,loki:Lokiarch_07970,loki:Lokiarch_45990,loki:Lokiarch_52310,ppro:PPC_3045,pses:PSCI_4286,vff:VITFI_CDS1586,pve:UC34_06950,limn:HKT17_06610,pig:EGT29_25730,pol:Bpro_1633,dih:G7047_08760,jaj:EKL02_17340,nok:FAY22_21280,glc:JQN73_11845,zpa:C3497_11505,dalk:DSCA_40630,dalk:DSCA_59890,llu:AKJ09_10861,kmn:HW532_11130,kmn:HW532_19655,bic:LMTR13_00935,bic:LMTR13_29500,bic:LMTR13_29505,bsep:HAP48_0025425,bqb:J4P68_0026915,vgo:GJW-30_1_01324,azc:AZC_0802,star:G3545_12545,chel:AL346_06750,hni:W911_09315,rhz:RHPLAN_38280,rhz:RHPLAN_20560,mcg:GL4_1964,mcg:GL4_0685,psin:CAK95_22375,psin:CAK95_12255,rbm:TEF_12830,cmb:CSW64_20095,shum:STHU_55550,svc:STVA_47370,mgry:MSR1_34610,mmic:RN08_0754,mavu:RE97_14095,mav:MAV_4499,mid:MIP_00251,mmal:CKJ54_03620,mman:MMAN_42020,msa:Mycsm_05402,msa:Mycsm_05147,msa:Mycsm_01668,msa:Mycsm_05093,msa:Mycsm_06362,msa:Mycsm_03157,msa:Mycsm_01531,msa:Mycsm_02105,mmc:Mmcs_1858,mjl:Mjls_0334,mmi:MMAR_4396,mkn:MKAN_23265,myv:G155_01340,mye:AB431_06215,mgo:AFA91_28210,mhad:B586_06945,mdx:BTO20_34830,msim:MSIM_29280,mku:I2456_13080,mku:I2456_02650,mgro:FZ046_23395,mxe:MYXE_12640,mpag:C0J29_07960,mgor:H0P51_13790,mcoo:MCOO_22420,mcoo:MCOO_33760,mcoo:MCOO_47040,mbrd:MBRA_07050,mbrd:MBRA_12940,mdf:K0O62_23565,mmam:K3U93_22255,mhol:K3U96_07935,mher:K3U94_04055,mpae:K0O64_04970,mpae:K0O64_06250,mpae:K0O64_16585,mpae:K0O64_24740,mva:Mvan_1226,myn:MyAD_21195,mll:B1R94_05125,mll:B1R94_06610,mll:B1R94_17815,mll:B1R94_04820,mll:B1R94_23145,mhas:MHAS_04809,mauu:NCTC10437_03833,mauu:NCTC10437_05020,mauu:NCTC10437_02580,mmag:MMAD_10240,mmag:MMAD_10960,mmag:MMAD_16050,mmag:MMAD_19650,mmag:MMAD_20420,mmor:MMOR_54440,mmor:MMOR_46650,mfx:MFAL_37570,maic:MAIC_07550,maic:MAIC_37070,mij:MINS_27000,malv:MALV_22050,malv:MALV_43040,mty:MTOK_18620,mty:MTOK_31110,mty:MTOK_44580,mpsc:MPSYJ_21730,mpsc:MPSYJ_50970,marz:MARA_25570,mgad:MGAD_58740,mhev:MHEL_38850,mhev:MHEL_48830,mhev:MHEL_04780,mhev:MHEL_05750,mhev:MHEL_19000,mhev:MHEL_24900,msar:MSAR_00490,msar:MSAR_08360,many:MANY_00380,many:MANY_03260,many:MANY_32390,maub:MAUB_13700,mpof:MPOR_43230,msei:MSEDJ_54590,mflv:NCTC10271_04527,mflv:NCTC10271_01065,mmin:MMIN_38430,mhib:MHIB_05770,mhib:MHIB_18600,nwl:NWFMUON74_27720,rrt:4535765_00610,nmes:H9L09_14660,sro:Sros_2337,gob:Gobs_2232,bsol:FSW04_09670,bsol:FSW04_05600,cwo:Cwoe_2696,iam:HC251_22205,pbf:CFX0092_A2713,tpx:Turpa_0400,loki:Lokiarch_51040,lok:Loa_01088,metl:U737_17350,mbur:EQU24_06845,upv:EJN92_07015,ttw:LCC91_12345,dar:Daro_0374,gsu:GSU1729,glo:Glov_1858,dli:dnl_22700,dmm:dnm_007510,dao:Desac_1840,dao:Desac_1186,dti:Desti_1836,dax:FDQ92_04515,emx:FKV68_13385,bel:BE61_71430,rpa:RPA1229,rpc:RPC_0698,sno:Snov_2772,blag:BLTE_16920,psin:CAK95_13020,carg:RSJ17_19525,mmi:MMAR_0104,mye:AB431_19740,mdx:BTO20_27425,mpag:C0J29_15960,mmor:MMOR_06330,cwo:Cwoe_2152,msv:Mesil_1284,ppn:Palpr_1405,dori:FH5T_17915,dori:FH5T_17940,msub:BK009_05550,mett:CIT01_08320,mmac:MSMAC_1043,metm:MSMTP_0702,meq:MSWHS_1455,mhz:Metho_1775,mtp:Mthe_0633,mhi:Mhar_0308,mem:Memar_0750,mem:Memar_2311,mbn:Mboo_0169,mbn:Mboo_0710,mfo:Metfor_2500,mfo:Metfor_2501,mpd:MCP_1189,mpd:MCP_1007,mez:Mtc_1166,rci:LRC14,bue:BRPE67_ACDS25480,hyb:Q5W_00340,dar:Daro_0377,rpb:RPB_3641,psin:CAK95_17350,kbs:EPA93_28650,cpau:EHF44_06520,pkt:AT984_11950,pstg:E8M01_06360,rgi:RGI145_00530,bly:A2T55_01425,dvc:Dvina_00835,msv:Mesil_3044,dar:Daro_0379,bic:LMTR13_28780,vgo:GJW-30_1_00006,psin:CAK95_17360,msv:Mesil_3043,hyb:Q5W_00325,dar:Daro_0380,bdg:LPJ38_17520,mee:DA075_15670,psin:CAK95_17365,tsv:DSM104635_00653,cwo:Cwoe_2201,msv:Mesil_3042,dar:Daro_0381,bja:blr2895,psin:CAK95_17370,lut:Lupro_08275,pbro:HOP40_18175,alg:AQULUS_07710,cser:CCO03_19115,dar:Daro_0371,qau:KI612_07190,dti:Desti_1188,brc:BCCGELA001_11670,bic:LMTR13_01865,bic:LMTR13_28560,mno:Mnod_5524,psin:CAK95_17390,htl:HPTL_1001,dor:Desor_0756,mir:OCQ_28140,msa:Mycsm_03938,mdx:BTO20_25785,mfj:MFLOJ_55080,mfj:MFLOJ_55090,msim:MSIM_35680,mgro:FZ046_22445,mbrd:MBRA_51640,mll:B1R94_10810,mdu:MDUV_10200,mmag:MMAD_34920,maic:MAIC_07530,mhev:MHEL_59350,mter:4434518_03385,amq:AMETH_0949,pbro:HOP40_18185,bsol:FSW04_11740,cwo:Cwoe_1911,msv:Mesil_1707,loki:Lokiarch_40300,loki:Lokiarch_13410	K01692 is present in multiple modules: M00087/M00957/M00878	503.0375782881002,18.2078431372549,1.62453531598513,4.453125,3.217898832684825,1.2528735632183907,13.12639405204461,1.2893772893772897,1.0520446096654277,116.659649122807,5.692579505300353,19.06551724137931,10.758364312267656,2.615107913669065,4.761029411764706,3.553903345724907,9.883333333333333,20.556363636363635,5.258555133079848,3.4892857142857143,1.2846153846153847,1.8153846153846156,2.649305555555556,3.945525291828794,33.21653543307087,11.31372549019608,7.934865900383142,3.208333333333333,7.182879377431907,1.5756457564575646,11.40221402214022,4.346153846153846,1.3646616541353382,2.642307692307692,39.43798449612403,2.3300970873786406,2.3076923076923075,13.277992277992276,2.313953488372093,1.6602316602316602,1.5601503759398496,1.6792828685258965,7.49812734082397,3.958904109589041,11.86111111111111,12.337078651685394,21.0,12.688,9.276363636363635,2.1075697211155378,3.995744680851064,199.15,1.3854961832061068,14.065502183406114,2.7606837606837606,21.741071428571427,1.1637931034482758,7.918103448275862,13.867521367521368,468.1428571428572,4.651260504201681,1.4299065420560748,3.2148760330578514,12.35740072202166,3.88477366255144,1.717741935483871,2.6584362139917697,18.38314176245211,4.216,2.311787072243346,1.7023809523809523,16.493927125506072,2.4743589743589745,7.587234042553192,8.306382978723404,28.018072289156628,3.230769230769231,5.323420074349443,12.784848484848483,9.635627530364372,7.190769230769231,1.034334763948498,1.043010752688172,11.030303030303031,1.2983193277310925,1.2048192771084338,2.73931623931624,0.8189655172413793,4.90295358649789,54.54166666666666,1.2572614107883815,1.4576271186440677,1.0133333333333334,5.331858407079646,10.780876494023904,1.0258620689655171,31.085889570552148,2.1116279069767443,9.240458015267176,6.110638297872341,22.737410071942445,1.316326530612245,5.679738562091504,1.1931330472103003,2.116591928251121,2.0528455284552845,89.21940928270043,0.7051282051282052,2.5277777777777777,1.168724279835391,2.282700421940928,10.96629213483146,2.851851851851852,6.633858267716535,5.198347107438017,26.452380952380956,1.4723247232472323,1.2857142857142858,6.987179487179487,1.3588039867109634,1.4976303317535544,17.896265560165975,4.711790393013101,5.178694158075602,2.3175965665236054,6.443965517241379,30.125,27.848360655737704,32.6415770609319,1.611353711790393,2.824644549763033,7.280851063829787,6.132478632478633,7.725409836065574,32.578947368421055,26.398058252427184,37.87445887445888,3.531468531468532,4.270916334661354,61.06113537117904,4.992094861660079,12.933333333333334,5.430962343096234,0.7663934426229508,11.388646288209609,3.164021164021164,3.3034188034188032,3.5330578512396693,3.698757763975155,0.9377289377289376,50.85267857142857,14.80722891566265,5.423387096774194,1.3411764705882352,4.062992125984252,3.480769230769231,2.709803921568628,1.2082018927444795,31.099137931034484,4.1308016877637135,1.870503597122302,24.444933920704845,45.60714285714285,15.50485436893204,27.377682403433475,56.74476987447699,49.535714285714285,6.924882629107981,53.045662100456624,1.637931034482759,31.507109004739338,55.17355371900826,2.404255319148936,6.330543933054393,3.5020408163265304,23.485611510791365,3.3944954128440368,1.0948275862068966,3.0084745762711864,1.736842105263158,1.924092409240924,2.0829694323144103,1.2972972972972974,0.8347457627118644,1.1861471861471862,19.148471615720524,1.7675438596491229,1.5422535211267605,1.8319672131147544,2.155844155844156,1.453781512605042,0.9473684210526316,1.2867132867132869,5.97741273100616,2.7142857142857144,384.7973333333333,8.525301204819277,520.9156327543425,5.24330900243309,3.763855421686747,7.79126213592233,5.724220623501199,2.412060301507537,5.484029484029484,2.3056234718826407,2.902200488997555,8.707616707616708,1.2174940898345157,5.7559241706161135,1.9218009478672984,4.36,3.1629955947136565,10.8828125,9.983173076923077,2.4246575342465757,3.5173210161662816,5.391304347826087,2.0186915887850465,7.712643678160919,1.3357487922705311,2.235294117647059,4.240196078431373,27.33414043583535,31.63793103448276,2.7888349514563107,6.2317073170731705,4.552311435523114,2.8276699029126213,2.733644859813084,1.2481572481572485,2.105392156862745,6.256594724220624,2.7220843672456576,5.110599078341014,2.8929440389294405,4.123425692695214,45.553086419753086,76.94840294840294,5.872448979591836,2.4318181818181817,27.841075794621027,5.74083129584352,6.651612903225806,3.6,590.4740484429066,2.611940298507463,7.137380191693291,2.289655172413793,137.72857142857143,243.29032258064515,3.183098591549296,13.682926829268292,2.494117647058824,1.4166666666666667,2.56687898089172,566.3632075471698,2.5084745762711864,2.7248908296943237,9.533333333333331,1.575221238938053,0.6133333333333333,328.96875,1.4316546762589928,1.167832167832168,3.515337423312884,0.9064748201438848,2.4661654135338344,1.2,382.5235109717868,6.313559322033898,2.55688622754491,14.482866043613708,1.6214953271028036,1.240343347639485,2.102766798418972,1.2692307692307692,424.7207207207208,9.55744680851064,2.3347457627118646,4.416666666666667,3.58091286307054,0.6887966804979253,6.273858921161826,0.9166666666666666,2.852320675105485,2.11522633744856,1.9623430962343096,3.1887550200803214,2.6995884773662557,1.0680851063829788,1.0224215246636772,3.4050632911392404,1.8083333333333331,2.903361344537815,1.3897435897435897,2.70042194092827,17.240343347639485,29.04382470119522,0.7183098591549296,0.7479338842975206,1.2775510204081633,15.022026431718064,13.354166666666666,1.5555555555555556,8.390862944162437,23.781893004115226	24.2061	0.9229287090558768,0.900355871886121,0.6782006920415224,0.8274647887323944,0.8515901060070671,0.7192982456140351,0.8156996587030717,0.590443686006826,0.5836177474402731,0.9223300970873788,0.7799352750809061,0.9235668789808916,0.9180887372013652,0.9205298013245032,0.8732876712328768,0.7474402730375427,0.9202453987730062,0.919732441471572,0.9157894736842104,0.8456375838926175,0.7172413793103448,0.6524822695035462,0.6538461538461539,0.7153024911032029,0.900709219858156,0.9074733096085408,0.903114186851211,0.8784722222222222,0.9074733096085408,0.688135593220339,0.8552188552188552,0.8096774193548387,0.6013986013986014,0.7253521126760564,0.908450704225352,0.7086956521739131,0.7626262626262627,0.7508771929824561,0.5957446808510638,0.5894736842105263,0.6862068965517242,0.7110266159695817,0.7713310580204779,0.839622641509434,0.9056603773584906,0.905084745762712,0.8884462151394422,0.8178571428571428,0.9136212624584718,0.6245487364620939,0.754863813229572,0.7608695652173914,0.6172413793103448,0.8910505836575876,0.7248062015503876,0.8082706766917294,0.6356589147286822,0.8837209302325582,0.8410852713178295,0.813953488372093,0.8992248062015504,0.5950413223140496,0.7052238805970149,0.8448844884488449,0.8029739776951673,0.75,0.8314606741573034,0.9157894736842104,0.8666666666666667,0.8350877192982457,0.7194244604316546,0.911439114391144,0.74609375,0.8793774319066148,0.914396887159533,0.9171270718232044,0.7211155378486056,0.911864406779661,0.8743016759776536,0.7896678966789668,0.9206798866855525,0.642023346303502,0.570957095709571,0.8275862068965517,0.6046511627906976,0.6162361623616236,0.7015503875968992,0.5298507462686567,0.8745247148288974,0.9230769230769232,0.6641509433962264,0.70703125,0.5617529880478087,0.9221311475409836,0.9054545454545454,0.5576923076923077,0.9261363636363636,0.8326359832635983,0.916083916083916,0.8832684824902723,0.9205298013245032,0.5601851851851852,0.9054878048780488,0.556420233463035,0.6987951807228916,0.7014925373134329,0.9080459770114944,0.5354330708661418,0.7097701149425287,0.6554307116104869,0.8862745098039215,0.9175257731958762,0.8467432950191571,0.9130434782608696,0.9236641221374046,0.9130434782608696,0.8327759197324415,0.5523255813953488,0.9069767441860463,0.7415384615384616,0.5974025974025974,0.902621722846442,0.8645418326693227,0.8920634920634921,0.6627450980392157,0.8653846153846154,0.9022556390977444,0.9104477611940298,0.9207920792079208,0.7075098814229249,0.6866952789699571,0.8871595330739299,0.8023255813953488,0.8544776119402985,0.9047619047619048,0.8879310344827587,0.8988326848249028,0.7258064516129032,0.6863468634686347,0.9051383399209486,0.7833935018050542,0.8898305084745762,0.8378378378378378,0.5303030303030303,0.9051383399209486,0.812206572769953,0.7086614173228346,0.7781954887218046,0.7309941520467836,0.6254295532646048,0.9032258064516128,0.912087912087912,0.8529411764705882,0.6363636363636364,0.7773722627737226,0.8275862068965517,0.663003663003663,0.6106194690265486,0.8854961832061069,0.7854406130268199,0.7013422818791947,0.8972332015810277,0.9130434782608696,0.927927927927928,0.906614785992218,0.908745247148289,0.9130434782608696,0.8059071729957806,0.9012345679012346,0.6968503937007874,0.890295358649789,0.9097744360902256,0.7947019867549668,0.9157088122605364,0.828996282527881,0.9144736842105264,0.6267806267806267,0.6901408450704225,0.8692307692307693,0.620817843866171,0.6574923547400612,0.669260700389105,0.6456140350877193,0.562015503875969,0.6047430830039525,0.8980392156862745,0.734375,0.6538461538461539,0.7164179104477612,0.6303501945525292,0.725925925925926,0.6441717791411042,0.5987261146496815,0.8678500986193294,0.6837416481069042,0.8992805755395683,0.7687074829931972,0.9138321995464852,0.9053117782909932,0.9126436781609196,0.8440366972477065,0.9255079006772008,0.7023255813953488,0.8723897911832946,0.7703016241299304,0.7713625866050808,0.8919540229885058,0.7471783295711061,0.7094594594594594,0.7197309417040358,0.8256302521008403,0.8886554621848739,0.8414634146341463,0.8687782805429864,0.8073593073593074,0.7973856209150327,0.8828633405639913,0.7212389380530974,0.9436008676789588,0.6434977578475336,0.8015665796344648,0.8773148148148148,0.8314350797266514,0.9398148148148148,0.8225806451612904,0.9236111111111112,0.8804597701149425,0.7949308755760369,0.796875,0.5796766743648961,0.7291666666666666,0.9160997732426304,0.7832167832167832,0.7068965517241379,0.8314087759815243,0.817966903073286,0.944055944055944,0.9399538106235564,0.9234449760765552,0.7617924528301887,0.9402298850574712,0.930715935334873,0.8832335329341318,0.7232142857142857,0.857566765578635,0.6985915492957746,0.8768768768768769,0.6823899371069182,0.7291666666666666,0.5961538461538461,0.7052631578947368,0.7788461538461539,0.7207207207207207,0.532608695652174,0.7567567567567568,0.8153846153846154,0.7209302325581395,0.7911646586345381,0.8804780876494024,0.7341269841269841,0.4767441860465116,0.7710843373493976,0.6467065868263473,0.5818181818181818,0.7540106951871658,0.5217391304347826,0.6580645161290323,0.6829268292682927,0.873972602739726,0.8862433862433863,0.8694444444444445,0.9145299145299144,0.7012012012012012,0.6551724137931034,0.7818181818181819,0.5643939393939394,0.8409090909090909,0.7300380228136882,0.7840909090909091,0.9090909090909092,0.9163498098859316,0.5133079847908745,0.8415094339622642,0.6231343283582089,0.7624521072796935,0.850187265917603,0.7567567567567568,0.7472527472527473,0.8576779026217228,0.5977011494252874,0.5338645418326693,0.8146718146718147,0.6851851851851852,0.7461538461538462,0.589041095890411,0.8996138996138996,0.8996138996138996,0.9127272727272728,0.5236051502145923,0.5303030303030303,0.7490909090909091,0.8764478764478765,0.8888888888888888,0.765625,0.7466666666666667,0.8717948717948718	0.78493
69_36	69_B2_100_L0_KapK-12-1-36	M00545	Trans-cinnamate degradation, trans-cinnamate => acetyl-CoA	Pathway modules	Xenobiotics biodegradation	Aromatics degradation	(((K05708+K05709+K05710+K00529) K05711),K05712) K05713 K05714 K02554 K01666 K04073	1	TRUE	1	TRUE	1	K00529,K05710,K05712,K05713,K05714	133019610	K00529,K00529,K00529,K00529,K00529,K00529,K00529,K00529,K00529,K00529,K00529,K00529,K00529,K01666,K01666,K01666,K01666,K01666,K01666,K01666,K01666,K01666,K02554,K02554,K02554,K02554,K02554,K02554,K02554,K02554,K02554,K02554,K02554,K04073,K04073,K04073,K04073,K04073,K04073,K05710,K05710,K05710,K05710,K05710,K05710,K05710,K05710,K05710,K05710,K05710,K05710,K05710,K05710,K05710,K05710,K05710,K05710,K05710,K05710,K05710,K05710,K05710,K05710,K05710,K05710,K05710,K05710,K05710,K05710,K05712,K05712,K05712,K05712,K05712,K05712,K05712,K05712,K05712,K05712,K05712,K05712,K05712,K05712,K05712,K05712,K05712,K05712,K05712,K05713,K05713,K05713,K05713,K05713,K05713,K05714,K05714,K05714,K05714,K05714,K05714,K05714,K05714,K05714,K05714	mmai:sS8_0833,bic:LMTR13_29020,msa:Mycsm_03302,mye:AB431_05520,mgro:FZ046_12635,mmam:K3U93_06595,mpsc:MPSYJ_54540,many:MANY_49580,mmat:MMAGJ_66240,rha:RHA1_ro08276,bsol:FSW04_12205,cwo:Cwoe_2913,msv:Mesil_2861,tmc:LMI_2790,shal:SHALO_2223,paee:R70331_28775,ccl:Clocl_3102,mjl:Mjls_4224,mft:XA26_21640,spin:KV203_17515,ppn:Palpr_1681,mcos:GM418_25645,cfu:CFU_0712,brk:CWS35_31215,bel:BE61_07640,rhz:RHPLAN_03840,msto:MSTO_55720,mdf:K0O62_25480,mcht:MCHIJ_19780,mhev:MHEL_40930,msar:MSAR_10560,nml:Namu_4085,pbro:HOP40_31745,paee:R70331_28780,mgro:FZ046_02635,mpae:K0O64_09020,mll:B1R94_19670,mhev:MHEL_40940,mabl:MMASJCM_0614,lrz:BJI69_02645,xba:C7S18_17055,metu:GNH96_08610,mmt:Metme_1234,mah:MEALZ_2007,sva:SVA_1580,bue:BRPE67_ECDS03370,phs:C2L64_51040,caba:SBC2_53630,amih:CO731_02243,psin:CAK95_00370,msa:Mycsm_03751,mgro:FZ046_07940,srk:FGW37_08025,leif:HF024_10310,acry:AC20117_18295,tfu:Tfu_1985,pdx:Psed_4208,ams:AMIS_16280,bsol:FSW04_08585,cwo:Cwoe_5395,iam:HC251_16190,atm:ANT_17920,msv:Mesil_1004,mff:MFFC18_29650,aagg:ETAA8_20030,lpav:PLANPX_2818,pbor:BSF38_04069,mpd:MCP_0385,nga:Ngar_c10860,jaj:EKL02_08295,ares:IWH25_00805,bic:LMTR13_37190,rhz:RHPLAN_54800,rhz:RHPLAN_46430,psin:CAK95_00690,psin:CAK95_10620,psin:CAK95_19995,htl:HPTL_0481,mcoo:MCOO_01700,mpae:K0O64_09045,mpae:K0O64_20995,malv:MALV_37320,marz:MARA_57620,mhev:MHEL_40910,many:MANY_44350,mmat:MMAGJ_17140,sphv:F9278_45175,acry:AC20117_04480,bvz:BRAD3257_2214,rhz:RHPLAN_32550,mjl:Mjls_4035,mgro:FZ046_24690,mxe:MYXE_10040,msei:MSEDJ_51170,uru:DSM104443_02871,mye:AB431_21710,mdu:MDUV_30740,mmag:MMAD_39150,mhev:MHEL_05000,tcu:Tcur_3522,afs:AFR_23710,mod:AS202_03625,salt:AO058_01495,mhor:MSHOH_2760	K02554 is present in multiple modules: M00569/M00545,K04073 is present in multiple modules: M00569/M00545,K01666 is present in multiple modules: M00569/M00545	2.393530997304582,2.942105263157895,10.454054054054057,45.96747967479675,1.5041322314049588,2.600732600732601,2.166172106824926,2.415549597855228,2.776315789473684,2.582051282051282,7.433420365535248,9.139175257731958,3.09972299168975,0.8544776119402985,2.443729903536977,1.2531645569620251,1.6217948717948718,69.4188790560472,9.70926517571885,1.921630094043887,6.93448275862069,1.9310344827586208,223.1255230125523,1.8535564853556483,3.2362869198312234,0.7565217391304347,1.2098765432098766,2.436213991769548,1.0864197530864197,11.12340425531915,51.447257383966246,2.8724279835390947,1.2382978723404254,1.8832116788321167,9.491525423728811,6.816326530612245,1.874149659863945,3.364864864864865,40.00719424460432,1.5945945945945943,0.5121951219512195,2.7625,3.613636363636364,3.034090909090909,423.0857142857143,0.7613636363636364,1.8194444444444444,0.7066666666666667,3.891566265060241,2.775,1.1555555555555554,3.375,0.8088235294117647,1.380952380952381,0.6741573033707865,1.162790697674419,1.2346938775510203,1.275,2.103896103896104,20.32467532467533,1.0142857142857142,1.825,3.0253164556962027,1.1333333333333333,2.735632183908046,2.7590361445783134,1.6626506024096386,5.298701298701299,3.1927710843373496,218.4110898661568,930.9794661190964,1.6374269005847952,6.076517150395778,5.961432506887053,2.24950884086444,4.2641878669275926,3.151394422310757,1.3282732447817838,16.705179282868524,13.96049896049896,17.294871794871796,7.977596741344196,2.0535055350553506,16.596,6.400835073068894,1.5212981744421907,2.3963254593175853,29.19450317124736,1.8125,5.088145896656535,1.8832684824902723,2.211267605633803,18.36,9.802047781569966,11.018115942028986,7.086330935251799,2.138888888888889,19.10902255639098,16.197718631178706,8.758620689655173,1.494339622641509,2.633187772925764,17.130044843049326,13.562893081761006	23.8705	0.6936708860759494,0.9064039408866996,0.9343434343434344,0.9341772151898734,0.7609254498714653,0.67003367003367,0.8010899182561307,0.7760814249363868,0.7832512315270936,0.7559808612440191,0.9079903147699758,0.8293269230769231,0.908616187989556,0.5850340136054422,0.8208955223880597,0.622093023255814,0.6339285714285714,0.9338842975206612,0.9104477611940298,0.6873156342182891,0.9177215189873418,0.7468354430379747,0.6210526315789474,0.7816091954022989,0.842911877394636,0.6062992125984252,0.6528301886792452,0.7011494252873564,0.5670498084291188,0.9073359073359072,0.9080459770114944,0.8801498127340824,0.6819923371647509,0.7796052631578947,0.9059561128526644,0.8742138364779874,0.6540880503144654,0.7861635220125787,0.9205298013245032,0.6538461538461539,0.3962264150943396,0.6981132075471698,0.5648148148148148,0.7358490566037735,0.660377358490566,0.5583333333333333,0.6132075471698113,0.5247524752475248,0.7904761904761904,0.7142857142857143,0.55,0.5733333333333334,0.5092592592592593,0.6851851851851852,0.4285714285714285,0.5909090909090909,0.7542372881355932,0.5181818181818182,0.7142857142857143,0.7333333333333333,0.3461538461538461,0.7142857142857143,0.7821782178217822,0.4857142857142857,0.6,0.7477477477477478,0.4952380952380952,0.7184466019417476,0.6146788990825688,0.9289520426287744,0.7873873873873873,0.6759776536312849,0.9037037037037036,0.8797953964194374,0.7663551401869159,0.8715083798882681,0.8517110266159695,0.6898395721925134,0.9471698113207548,0.940828402366864,0.9578947368421052,0.8912621359223301,0.7206405693950177,0.916030534351145,0.7366336633663366,0.7126213592233009,0.800982800982801,0.9478957915831664,0.7310126582278481,0.8101983002832861,0.6666666666666666,0.7549019607843137,0.8804347826086957,0.9148264984227128,0.92,0.9205298013245032,0.8129032258064516,0.9172413793103448,0.9163763066202092,0.8546712802768166,0.8556701030927835,0.6470588235294118,0.8745098039215686,0.867816091954023	0.753222
69_36	69_B2_100_L0_KapK-12-1-36	M00542	EHEC/EPEC pathogenicity signature, T3SS and effectors	Signature modules	Gene set	Pathogenicity	K03221+K03219+K03222+K03226+K03227+K03228+K03229+K03230+K03224+K03225 K12784 K12787 K12785 K12786 K12788 K16041 K16042	0	FALSE	0.0875	FALSE		No enzymes unique to module		K03222,K03222,K03222,K03224,K03226,K03226,K03227,K03228,K03229,K03229,K03229,K03229,K03230,K03230	kmn:HW532_09840,pnl:PNK_0206,puv:PUV_01430,puv:PUV_05660,puv:PUV_01460,ney:NCS13_1_1735,pnl:PNK_0202,pcu:PC_RS00980,pcu:PC_RS03605,puv:PUV_07800,ney:NCS13_1_0655,rpor:RHAB15C_0000940,pnl:PNK_1372,puv:PUV_07790	K03226 is present in multiple modules: M00542/M00660,K03228 is present in multiple modules: M00542/M00660,K03230 is present in multiple modules: M00542/M00660,K03222 is present in multiple modules: M00542/M00660,K03224 is present in multiple modules: M00542/M00660,K03229 is present in multiple modules: M00542/M00660,K03227 is present in multiple modules: M00542/M00660	2.0588235294117645,5.300319488817891,19.2135593220339,58.41787439613527,28.579661016949157,1.9743589743589745,54.309859154929576,8.51968503937008,29.725075528700906,5.967065868263473,2.683582089552239,1.2826747720364742,45.34326241134752,3.108433734939759	19.0346	0.5265151515151515,0.7313432835820896,0.8847352024922118,0.9452054794520548,0.7304075235109718,0.6677966101694915,0.7634408602150538,0.9071428571428573,0.896358543417367,0.8398876404494382,0.7576601671309192,0.6592797783933518,0.9314128943758574,0.7317784256559767	0.783783
69_36	69_B2_100_L0_KapK-12-1-36	M00575	Pertussis pathogenicity signature, T1SS	Signature modules	Gene set	Pathogenicity	K22944 K11004 K07389 K11003 K12340	0.6	FALSE	0.6	FALSE	1	K11003,K11004	32	K11003,K11003,K11003,K11004,K11004,K12340,K12340,K12340,K12340,K12340,K12340,K12340,K12340,K12340,K12340,K12340,K12340,K12340,K12340,K12340,K12340,K12340,K12340,K12340,K12340,K12340,K12340,K12340,K12340,K12340,K12340	rva:Rvan_0316,rhz:RHPLAN_58630,psin:CAK95_10800,barh:WN72_28680,rhz:RHPLAN_58640,lpm:LP6_2960,ljr:NCTC11533_00732,metl:U737_09415,nok:FAY22_13220,sdr:SCD_n01438,dao:Desac_2821,bic:LMTR13_11170,bic:LMTR13_20570,hdt:HYPDE_29253,hni:W911_09495,rva:Rvan_0053,fiy:BN1229_v1_2591,rhz:RHPLAN_22970,mcg:GL4_1812,psin:CAK95_24050,dex:HWD60_15470,msv:Mesil_2944,msv:Mesil_2244,drc:G0Q07_03390,mcos:GM418_07995,mcos:GM418_14665,mcos:GM418_15285,fnk:E1750_01405,lut:Lupro_10125,anp:FK178_10200,fbe:FF125_14520	K12340 is present in multiple modules: M00575/M00696/M00697	2.2113636363636364,1.5,15.712665406427222,25.146802325581397,5.0995670995671,3.724806201550388,3.0155902004454345,1.6491862567811937,442.81954887218046,21.5,2.7482185273159145,6.766292134831461,3.524663677130045,3.7655913978494624,41.2004555808656,5.53125,8.105831533477321,4.409799554565701,22.41830065359477,11.406741573033708,0.9006928406466512,1.0334190231362468,2.3121827411167515,9.425213675213676,8.799498746867167,8.530785562632696,9.242424242424242,18.276543209876543,20.58992805755396,1.602905569007264,7.80622009569378	23.2509	0.8461538461538461,0.6991701244813278,0.8571428571428571,0.8820224719101124,0.8499298737727911,0.8523985239852399,0.693446088794926,0.6765217391304348,0.9130434782608696,0.9404761904761904,0.755011135857461,0.8747346072186837,0.9252136752136751,0.8167006109979633,0.9336188436830836,0.7873134328358209,0.7596741344195519,0.8350951374207188,0.8726899383983573,0.8805970149253731,0.6241758241758242,0.7142857142857143,0.8095238095238095,0.7871485943775101,0.7482517482517482,0.7984031936127745,0.8474945533769063,0.9310344827586208,0.9328859060402684,0.7562076749435666,0.6747787610619469	0.815327
69_36	69_B2_100_L0_KapK-12-1-36	M00564	Helicobacter pylori pathogenicity signature, cagA pathogenicity island	Signature modules	Gene set	Pathogenicity	K15842 K12086 -K12087 K12088 K12089 K12090 K03196 K12091 -K12092 K12093 K12094 K12095 K12096 K12097 K12098 -K12099 -K12100 K12101 K12102 K12103 K12104 K12105 K12106 K12107 K12108 K12109 K12110	0.0434783	FALSE	0.0434783	FALSE	1	K03196	1	K03196	lpn:lpg1246	None	2.2633228840125392	2.26332	0.6753623188405797	0.675362
69_36	69_B2_100_L0_KapK-12-1-36	M00860	Bacillus anthracis pathogenicity signature, polyglutamic acid capsule biosynthesis	Signature modules	Gene set	Pathogenicity	K22976 K22977 K22980 K07282 K22116 K01932 K22981	0.142857	FALSE	0.142857	FALSE	1	K01932	1	K01932	lpav:PLANPX_4897	None	1.571808510638298	1.57181	0.6331658291457286	0.633166
69_36	69_B2_100_L0_KapK-12-1-36	M00627	beta-Lactam resistance, Bla system	Signature modules	Gene set	Drug resistance	K02172 K02171 (K18766,K17836)	0.666667	FALSE	0.666667	FALSE	1	K02171,K17836	3313	K02171,K02171,K02171,K02171,K02171,K02171,K02171,K02171,K02171,K02171,K02171,K02171,K02171,K02171,K02171,K02171,K02171,K02171,K02171,K02171,K02171,K02171,K02171,K02171,K02171,K02171,K02171,K02171,K02171,K02171,K02171,K02171,K02171,K17836,K17836,K17836,K17836,K17836,K17836,K17836,K17836,K17836,K17836,K17836,K17836,K17836	bgz:XH91_09785,paea:R70723_20220,paee:R70331_13935,paeh:H70357_20865,pdh:B9T62_33270,pdh:B9T62_36905,cbk:CLL_A2155,cbz:Cbs_3104,ckr:CKR_1968,cah:CAETHG_2769,ctyk:CTK_C05520,ceu:A7L45_04390,ceu:A7L45_02685,gfe:Gferi_06750,cthd:CDO33_19315,cdl:CDR20291_1705,dmt:DESME_13005,vgu:HYG85_13935,rul:UC8_12520,mff:MFFC18_44410,lpav:PLANPX_2588,lpav:PLANPX_3393,pnd:Pla175_13090,sdyn:Mal52_03330,pbor:BSF38_05279,bvir:I6J59_07285,ald:GFH31_11670,drc:G0Q07_11025,asx:CDL62_13460,rhoz:GXP67_18350,fpc:FPSM_01056,tje:TJEJU_0869,lut:Lupro_11470,lha:LHA_1330,lcd:clem_08120,llg:44548918_02714,lant:TUM19329_03010,rpt:Rpal_0366,anr:Ana3638_11595,anr:Ana3638_11645,mshg:MSG_01748,marz:MARA_17200,many:MANY_06350,pfla:Pflav_045350,msv:Mesil_2043,oll:CW732_14480	None	3.365217391304348,1.0909090909090908,4.161290322580645,0.7741935483870968,0.6153846153846154,9.505263157894737,1.4563106796116505,0.8229166666666666,1.1122448979591837,1.0769230769230769,26.125,5.121212121212121,19.259615384615383,3.3118279569892475,2.5104166666666665,5.153846153846154,16.464646464646464,4.925531914893617,0.5769230769230769,0.9056603773584906,1.0,1.5688073394495412,1.2924528301886793,1.9603960396039604,1.0434782608695652,4.211111111111111,3.061224489795918,1.7788461538461535,10.917525773195877,0.5048543689320388,1.08,2.76530612244898,27.0,1.0108695652173914,3.5142857142857142,2.804054054054054,1.7046979865771812,1.041509433962264,1.4694835680751173,1.1825396825396826,1.4807692307692308,1.4492753623188406,12.407142857142857,0.9696969696969696,1.4216867469879515,17.899628252788105	4.6712	0.6962962962962963,0.3529411764705882,0.6942148760330579,0.4705882352941176,0.3252032520325203,0.7983193277310925,0.4960629921259842,0.4838709677419355,0.5,0.3333333333333333,0.7213114754098361,0.7795275590551181,0.8,0.5210084033613446,0.7666666666666667,0.624,0.792,0.675,0.4761904761904761,0.5079365079365079,0.5859375,0.6511627906976745,0.5833333333333334,0.6850393700787402,0.5483870967741935,0.6949152542372882,0.6532258064516129,0.7109375,0.7637795275590551,0.4031007751937984,0.5079365079365079,0.7580645161290323,0.7723577235772358,0.6192052980132451,0.7258064516129032,0.75,0.7530487804878049,0.6494845360824743,0.6719367588932806,0.6964285714285714,0.5460992907801419,0.6308724832214765,0.8333333333333334,0.4387755102040816,0.6789667896678967,0.8327759197324415	0.629552
69_36	69_B2_100_L0_KapK-12-1-36	M00745	Imipenem resistance, repression of porin OprD	Signature modules	Gene set	Drug resistance	(K18072 K18073),(K07644 K07665),K18297 K18093	0.5	FALSE	0.666667	FALSE	1	K07644,K07665	29	K07644,K07644,K07665,K07665,K07665,K07665,K07665,K07665,K07665,K07665,K07665,K18297	cfu:CFU_2528,kpar:JL105_02140,acx:Achr_27230,mej:Q7A_1812,sva:SVA_3239,asw:CVS48_03760,cpra:CPter91_3281,dug:HH213_03355,bsto:C0V70_13290,gmc:GY4MC1_2453,mbas:ALGA_3374,sroe:JL101_029970	K18297 is present in multiple modules: M00745/M00641	368.8377581120944,0.59375,0.7357512953367875,1.23,1.4039408866995071,1.0101010101010102,561.2592592592592,0.5641025641025641,1.52,1.6717171717171715,15.573604060913706,9.712280701754386	80.3427	0.7379134860050891,0.3518518518518518,0.5638766519823789,0.5217391304347826,0.6079295154185022,0.5394736842105263,0.8475336322869955,0.4932735426008968,0.6261261261261262,0.8153153153153153,0.8755555555555555,0.9105431309904152	0.657594
69_36	69_B2_100_L0_KapK-12-1-36	M00651	Vancomycin resistance, D-Ala-D-Lac type	Signature modules	Gene set	Drug resistance	(K18345 K18344 K07260 K18346),(K18351 K18352 K18354 K18353) (K18347 K15739 K08641)	0	FALSE	0.571429	FALSE	1	K07260,K08641,K18345,K18346,K18351,K18352	3161513	K07260,K07260,K07260,K08641,K08641,K08641,K08641,K08641,K08641,K08641,K08641,K08641,K08641,K08641,K08641,K08641,K08641,K08641,K08641,K18345,K18346,K18346,K18346,K18346,K18346,K18351,K18352,K18352,K18352	msa:Mycsm_04894,many:MANY_40690,cwo:Cwoe_1418,lsh:CAB17_13980,tmb:Thimo_1865,bja:bll5098,rhz:RHPLAN_05540,metg:HT051_10685,psin:CAK95_07300,mgry:MSR1_28490,awo:Awo_c09350,mll:B1R94_13245,mll:B1R94_19660,mmag:MMAD_10360,many:MANY_02580,many:MANY_14070,msei:MSEDJ_23120,slx:SLAV_03520,gba:J421_1157,ceu:A7L45_11235,ppsc:EHS13_00195,cbv:U729_2155,aoe:Clos_2861,cazo:G3A45_08425,ccl:Clocl_1780,psuu:Psuf_008110,rte:GSU10_00915,agx:AGREI_3192,cwo:Cwoe_1412	None	5.416216216216216,19.67878787878788,1.8682634730538925,4.118483412322274,2.289473684210526,2.701388888888889,3.5073891625615765,14.59825327510917,3.2814070351758797,3.592814371257485,1.6631578947368422,2.508264462809917,27.580645161290324,1.5536723163841808,8.82587064676617,17.390350877192983,7.927272727272728,0.5882352941176471,0.6379310344827587,10.966457023060796,1.9128630705394192,1.148,3.853556485355648,1.7048458149779735,4.934156378600823,4.482213438735178,3.932989690721649,1.897196261682243,2.0728155339805827	5.74596	0.8436018957345972,0.8638743455497382,0.6256410256410256,0.8170212765957446,0.736,0.6987179487179487,0.8193832599118943,0.8832684824902723,0.8078602620087336,0.798941798941799,0.7238095238095238,0.7424242424242424,0.8857142857142857,0.7411167512690355,0.8755555555555555,0.890625,0.8114754098360656,0.4273504273504273,0.5076923076923077,0.8369781312127237,0.7360594795539034,0.5797101449275363,0.7785977859778598,0.5131086142322098,0.6886446886446886,0.8916967509025271,0.8409090909090909,0.6446280991735537,0.6885964912280702	0.748241
69_36	69_B2_100_L0_KapK-12-1-36	M00652	Vancomycin resistance, D-Ala-D-Ser type	Signature modules	Gene set	Drug resistance	K18350 K18349 K18348 K18856 K18866	0.4	FALSE	0.4	FALSE	1	K18349,K18856	31	K18349,K18349,K18349,K18856	ctc:CTC_00805,csb:CLSA_c16330,acht:bsdcttw_38800,aoe:Clos_2860	None	15.768115942028986,2.3891625615763545,1.215311004784689,4.083076923076924	5.86392	0.8884120171673819,0.8281938325991189,0.6223175965665236,0.7679083094555874	0.776708
69_36	69_B2_100_L0_KapK-12-1-36	M00725	Cationic antimicrobial peptide (CAMP) resistance, dltABCD operon	Signature modules	Gene set	Drug resistance	K19077 K19078 K03367+K03739+K14188+K03740	0	FALSE	0.25	FALSE	1	K03367,K03740,K14188	517	K03367,K03367,K03367,K03367,K03367,K03740,K14188,K14188,K14188,K14188,K14188,K14188,K14188	haxi:HAALTHF_51180n,haxi:HAALTHF_51190n,mxe:MYXE_01140,mxe:MYXE_01280,many:MANY_00120,aamy:GFC30_2543,lpo:LPO_2300,lpf:lpl1913,mah:MEALZ_0260,mali:EYF70_09330,ppd:Ppro_0928,aamy:GFC30_2544,spri:SPRI_7124	None	2.742489270386266,7.775609756097561,13.406162464985997,35.28629032258065,6.888888888888889,2.67032967032967,0.6595744680851063,1.702127659574468,8.105263157894736,0.58,1.2291666666666667,0.9827586206896552,0.7254901960784313	6.3657	0.6536964980544747,0.7136563876651982,0.9393139841688656,0.9117647058823528,0.8346153846153846,0.7908163265306123,0.4025974025974026,0.5949367088607594,0.7215189873417721,0.3452380952380952,0.4875,0.6410256410256411,0.425287356321839	0.650921
69_36	69_B2_100_L0_KapK-12-1-36	M00726	Cationic antimicrobial peptide (CAMP) resistance, lysyl-phosphatidylglycerol (L-PG) synthase MprF	Signature modules	Gene set	Drug resistance	K19077 K19078 K14205	0.333333	FALSE	0.333333	FALSE	1	K14205	2	K14205,K14205	mdn:JT25_016290,mvc:MSVAZ_2419	None	2.131578947368421,1.8448074679113184	1.98819	0.7372093023255814,0.7707150964812712	0.753962
69_36	69_B2_100_L0_KapK-12-1-36	M00744	Cationic antimicrobial peptide (CAMP) resistance, protease PgtE	Signature modules	Gene set	Drug resistance	K07637 K07660 K08477	0.666667	FALSE	0.666667	FALSE	1	K07637,K07660	11	K07637,K07660	mpsy:CEK71_11060,mpsy:CEK71_11055	None	6.891252955082742,12.5	9.69563	0.9038031319910514,0.9017857142857144	0.902794
69_36	69_B2_100_L0_KapK-12-1-36	M00718	Multidrug resistance, efflux pump MexAB-OprM	Signature modules	Gene set	Drug resistance	K18131 K03585+K18138+K18139	0.5	FALSE	0.5	FALSE	1	K03585,K18138	3116	K03585,K03585,K03585,K03585,K03585,K03585,K03585,K03585,K03585,K03585,K03585,K03585,K03585,K03585,K03585,K03585,K03585,K03585,K03585,K03585,K03585,K03585,K03585,K03585,K03585,K03585,K03585,K03585,K03585,K03585,K03585,K18138,K18138,K18138,K18138,K18138,K18138,K18138,K18138,K18138,K18138,K18138,K18138,K18138,K18138,K18138,K18138,K18139,K18139,K18139,K18139,K18139,K18139,K18139,K18139,K18139	rvi:RVIR1_13050,lant:TUM19329_08170,lant:TUM19329_12180,tmc:LMI_2442,tmc:LMI_2651,mdn:JT25_011230,mpsy:CEK71_08590,hht:F506_01355,nok:FAY22_13200,gsu:GSU2781,ppd:Ppro_0410,dao:Desac_2384,dao:Desac_1528,sfu:Sfum_3680,emx:FKV68_13445,bju:BJ6T_68320,bic:LMTR13_37430,bro:BRAD285_4416,mee:DA075_29220,hni:W911_09690,fiy:BN1229_v1_0403,mcg:GL4_1218,dex:HWD60_07935,puv:PUV_21040,ney:NCS13_1_0694,pet:PEIBARAKI_6070,dori:FH5T_06160,mcos:GM418_15295,fgl:EM308_12040,lut:Lupro_10120,anp:FK178_13760,rvi:RVIR1_13040,lant:TUM19329_12170,tmc:LMI_2106,mpsy:CEK71_08585,glc:JQN73_12485,gsu:GSU2782,gme:Gmet_0810,gur:Gura_2664,chel:AL346_09960,fiy:BN1229_v1_0404,mcg:GL4_1219,rce:RC1_0281,pnl:PNK_1763,puv:PUV_21030,mcos:GM418_15290,fgl:EM308_12045,mdn:JT25_011240,misz:MishRS11D_09560,har:HEAR2715,dov:DSCO28_14950,bic:LMTR13_20675,nha:Nham_3601,puv:PUV_21020,puv:PUV_17790,fse:DI487_06255	K18139 is present in multiple modules: M00718/M00642/M00643	3.8197183098591543,1.360248447204969,3.1218274111675126,1.4076923076923078,1.1383647798742138,2.746397694524496,1.4699140401146131,390.5510752688172,119.64797507788164,1.7052023121387283,3.345646437994723,1.9135135135135133,2.708994708994709,1.5831134564643798,0.5214521452145214,4.58288770053476,0.9234828496042216,0.9414893617021276,2.839335180055402,5.432203389830509,1.761904761904762,14.093167701863354,1.0460122699386505,4.531506849315068,0.5041666666666667,3.3117647058823527,5.812688821752266,14.008823529411766,18.59076923076923,13.896253602305476,0.9085872576177284,5.472837022132797,4.955911823647295,1.2327672327672328,9.667673716012084,492.625,4.391732283464567,1.5759922555663115,3.8040152963671128,3.467,11.947843530591776,25.352941176470587,2.814814814814815,6.438538205980066,10.535044422507404,24.40543259557344,22.431274900398407,2.5584988962472406,1.7048458149779735,438.4931818181818,1.43018018018018,6.008658008658009,1.886315789473684,2.688984881209503,1.379120879120879,11.664335664335663	30.8778	0.7023498694516971,0.7327586206896551,0.8738095238095238,0.7464114832535885,0.6085714285714285,0.6693766937669376,0.6293333333333333,0.875609756097561,0.821917808219178,0.6048387096774194,0.6412776412776413,0.6666666666666666,0.7487562189054726,0.6666666666666666,0.4861538461538461,0.7825,0.5860349127182045,0.5934343434343434,0.8571428571428571,0.7642487046632125,0.6493506493506493,0.86,0.5982658959537572,0.806615776081425,0.4481481481481481,0.6908602150537635,0.6776859504132231,0.918918918918919,0.9154929577464788,0.7984084880636605,0.5491183879093199,0.9509803921568628,0.9529411764705882,0.629016553067186,0.937069813176008,0.9676190476190476,0.914092664092664,0.7388414055080722,0.8532710280373832,0.7763671875,0.9511241446725318,0.9689621726479146,0.7653359298928919,0.853035143769968,0.9239653512993262,0.9677103718199608,0.9680232558139537,0.7536842105263157,0.68125,0.9282700421940928,0.6709401709401709,0.9465020576131687,0.751503006012024,0.7087576374745418,0.6428571428571429,0.7450980392156863	0.766392
69_36	69_B2_100_L0_KapK-12-1-36	M00639	Multidrug resistance, efflux pump MexCD-OprJ	Signature modules	Gene set	Drug resistance	K18294 K18295+K18296-K08721	0.5	FALSE	0.5	FALSE	1	K18294	2	K18294,K18294	mli:MULP_01153,mhas:MHAS_04692	None	3.1036269430051813,1.3846153846153846	2.24412	0.7788018433179723,0.6555555555555556	0.717179
69_36	69_B2_100_L0_KapK-12-1-36	M00641	Multidrug resistance, efflux pump MexEF-OprN	Signature modules	Gene set	Drug resistance	K18297 K18298+K18299-K18300	1	TRUE	1	TRUE	1	K18298,K18299	13	K18297,K18298,K18299,K18299,K18299	sroe:JL101_029970,nao:Y958_18910,pnd:Pla175_24050,saci:Sinac_7475,saci:Sinac_6018	K18297 is present in multiple modules: M00745/M00641	9.712280701754386,2.9411764705882355,2.032258064516129,4.967197750702906,3.7221719457013576	4.67502	0.9105431309904152,0.6814621409921671,0.7819004524886878,0.8980716253443526,0.8195555555555556	0.818307
69_36	69_B2_100_L0_KapK-12-1-36	M00642	Multidrug resistance, efflux pump MexJK-OprM	Signature modules	Gene set	Drug resistance	K18301 K18302+K18303-K18139	0.5	FALSE	0.75	TRUE	1	K18301,K18303	53	K18139,K18139,K18139,K18139,K18139,K18139,K18139,K18139,K18139,K18301,K18301,K18301,K18301,K18301,K18303,K18303,K18303	mdn:JT25_011240,misz:MishRS11D_09560,har:HEAR2715,dov:DSCO28_14950,bic:LMTR13_20675,nha:Nham_3601,puv:PUV_21020,puv:PUV_17790,fse:DI487_06255,psin:CAK95_00365,msa:Mycsm_06013,mvq:MYVA_3713,mgad:MGAD_17490,nja:NSJP_1706,app:CAP2UW1_0138,bic:LMTR13_31960,xau:Xaut_2827	K18139 is present in multiple modules: M00718/M00642/M00643	2.5584988962472406,1.7048458149779735,438.4931818181818,1.43018018018018,6.008658008658009,1.886315789473684,2.688984881209503,1.379120879120879,11.664335664335663,5.192893401015229,3.871657754010695,1.2710280373831775,2.7845303867403315,1.7421052631578948,2.2249752229930624,3.0932038834951454,2.0971817298347912	28.8289	0.7536842105263157,0.68125,0.9282700421940928,0.6709401709401709,0.9465020576131687,0.751503006012024,0.7087576374745418,0.6428571428571429,0.7450980392156863,0.7982062780269058,0.7582938388625592,0.6975806451612904,0.8309178743961353,0.6635514018691588,0.9008746355685132,0.8685714285714285,0.7302943969610636	0.769244
69_36	69_B2_100_L0_KapK-12-1-36	M00643	Multidrug resistance, efflux pump MexXY-OprM	Signature modules	Gene set	Drug resistance	K18129 K18094+K18095+K18139	0	FALSE	0.166667	FALSE		No enzymes unique to module		K18139,K18139,K18139,K18139,K18139,K18139,K18139,K18139,K18139	mdn:JT25_011240,misz:MishRS11D_09560,har:HEAR2715,dov:DSCO28_14950,bic:LMTR13_20675,nha:Nham_3601,puv:PUV_21020,puv:PUV_17790,fse:DI487_06255	K18139 is present in multiple modules: M00718/M00642/M00643	2.5584988962472406,1.7048458149779735,438.4931818181818,1.43018018018018,6.008658008658009,1.886315789473684,2.688984881209503,1.379120879120879,11.664335664335663	51.9793	0.7536842105263157,0.68125,0.9282700421940928,0.6709401709401709,0.9465020576131687,0.751503006012024,0.7087576374745418,0.6428571428571429,0.7450980392156863	0.758762
69_36	69_B2_100_L0_KapK-12-1-36	M00769	Multidrug resistance, efflux pump MexPQ-OpmE	Signature modules	Gene set	Drug resistance	K18304 K19591 K19595+K19594+K19593	0.333333	FALSE	0.333333	FALSE	1	K19591	12	K19591,K19591,K19591,K19591,K19591,K19591,K19591,K19591,K19591,K19591,K19591,K19591	aprs:BI364_03445,btrm:SAMEA390648703142,mmb:Mmol_1488,kai:K32_31320,mno:Mnod_0802,aala:IGS74_02350,bdz:DOM22_05635,rer:RER_11470,bsol:FSW04_09255,kbs:EPA93_18995,kbs:EPA93_33945,alus:STSP2_01786	None	0.5697674418604651,0.6146788990825688,2.660377358490566,1.0396825396825398,10.301724137931034,1.0256410256410255,0.8444444444444444,2.710280373831776,10.336633663366335,0.6075949367088608,0.6476190476190476,1.1694915254237288	2.71066	0.3602941176470588,0.4736842105263157,0.4411764705882353,0.5753424657534246,0.7676056338028169,0.4693877551020408,0.453125,0.574468085106383,0.7952755905511811,0.384,0.4728682170542636,0.5180722891566265	0.523775
69_36	69_B2_100_L0_KapK-12-1-36	M00649	Multidrug resistance, efflux pump AdeABC	Signature modules	Gene set	Drug resistance	K18143 K18144 K18145+K18146-K18147	0.333333	FALSE	0.333333	FALSE	1	K18144	2	K18144,K18144	msv:Mesil_1066,mez:Mtc_0800	None	1.1470588235294117,3.747422680412371	2.44724	0.5945945945945946,0.8571428571428571	0.725869
69_36	69_B2_100_L0_KapK-12-1-36	M00696	Multidrug resistance, efflux pump AcrEF-TolC	Signature modules	Gene set	Drug resistance	K18140 K18141+K18142+K12340	0	FALSE	0.166667	FALSE		No enzymes unique to module		K12340,K12340,K12340,K12340,K12340,K12340,K12340,K12340,K12340,K12340,K12340,K12340,K12340,K12340,K12340,K12340,K12340,K12340,K12340,K12340,K12340,K12340,K12340,K12340,K12340,K12340	lpm:LP6_2960,ljr:NCTC11533_00732,metl:U737_09415,nok:FAY22_13220,sdr:SCD_n01438,dao:Desac_2821,bic:LMTR13_11170,bic:LMTR13_20570,hdt:HYPDE_29253,hni:W911_09495,rva:Rvan_0053,fiy:BN1229_v1_2591,rhz:RHPLAN_22970,mcg:GL4_1812,psin:CAK95_24050,dex:HWD60_15470,msv:Mesil_2944,msv:Mesil_2244,drc:G0Q07_03390,mcos:GM418_07995,mcos:GM418_14665,mcos:GM418_15285,fnk:E1750_01405,lut:Lupro_10125,anp:FK178_10200,fbe:FF125_14520	K12340 is present in multiple modules: M00575/M00696/M00697	3.724806201550388,3.0155902004454345,1.6491862567811937,442.81954887218046,21.5,2.7482185273159145,6.766292134831461,3.524663677130045,3.7655913978494624,41.2004555808656,5.53125,8.105831533477321,4.409799554565701,22.41830065359477,11.406741573033708,0.9006928406466512,1.0334190231362468,2.3121827411167515,9.425213675213676,8.799498746867167,8.530785562632696,9.242424242424242,18.276543209876543,20.58992805755396,1.602905569007264,7.80622009569378	25.8118	0.8523985239852399,0.693446088794926,0.6765217391304348,0.9130434782608696,0.9404761904761904,0.755011135857461,0.8747346072186837,0.9252136752136751,0.8167006109979633,0.9336188436830836,0.7873134328358209,0.7596741344195519,0.8350951374207188,0.8726899383983573,0.8805970149253731,0.6241758241758242,0.7142857142857143,0.8095238095238095,0.7871485943775101,0.7482517482517482,0.7984031936127745,0.8474945533769063,0.9310344827586208,0.9328859060402684,0.7562076749435666,0.6747787610619469	0.813105
69_36	69_B2_100_L0_KapK-12-1-36	M00697	Multidrug resistance, efflux pump MdtEF-TolC	Signature modules	Gene set	Drug resistance	K07690 K18898+K18899+K12340	0	FALSE	0.166667	FALSE		No enzymes unique to module		K12340,K12340,K12340,K12340,K12340,K12340,K12340,K12340,K12340,K12340,K12340,K12340,K12340,K12340,K12340,K12340,K12340,K12340,K12340,K12340,K12340,K12340,K12340,K12340,K12340,K12340	lpm:LP6_2960,ljr:NCTC11533_00732,metl:U737_09415,nok:FAY22_13220,sdr:SCD_n01438,dao:Desac_2821,bic:LMTR13_11170,bic:LMTR13_20570,hdt:HYPDE_29253,hni:W911_09495,rva:Rvan_0053,fiy:BN1229_v1_2591,rhz:RHPLAN_22970,mcg:GL4_1812,psin:CAK95_24050,dex:HWD60_15470,msv:Mesil_2944,msv:Mesil_2244,drc:G0Q07_03390,mcos:GM418_07995,mcos:GM418_14665,mcos:GM418_15285,fnk:E1750_01405,lut:Lupro_10125,anp:FK178_10200,fbe:FF125_14520	K12340 is present in multiple modules: M00575/M00696/M00697	3.724806201550388,3.0155902004454345,1.6491862567811937,442.81954887218046,21.5,2.7482185273159145,6.766292134831461,3.524663677130045,3.7655913978494624,41.2004555808656,5.53125,8.105831533477321,4.409799554565701,22.41830065359477,11.406741573033708,0.9006928406466512,1.0334190231362468,2.3121827411167515,9.425213675213676,8.799498746867167,8.530785562632696,9.242424242424242,18.276543209876543,20.58992805755396,1.602905569007264,7.80622009569378	25.8118	0.8523985239852399,0.693446088794926,0.6765217391304348,0.9130434782608696,0.9404761904761904,0.755011135857461,0.8747346072186837,0.9252136752136751,0.8167006109979633,0.9336188436830836,0.7873134328358209,0.7596741344195519,0.8350951374207188,0.8726899383983573,0.8805970149253731,0.6241758241758242,0.7142857142857143,0.8095238095238095,0.7871485943775101,0.7482517482517482,0.7984031936127745,0.8474945533769063,0.9310344827586208,0.9328859060402684,0.7562076749435666,0.6747787610619469	0.813105
69_36	69_B2_100_L0_KapK-12-1-36	M00698	Multidrug resistance, efflux pump BpeEF-OprC	Signature modules	Gene set	Drug resistance	K18900 K18901+K18902+K18903	0	FALSE	0.333333	FALSE	1	K18901,K18902	92	K18901,K18901,K18901,K18901,K18901,K18901,K18901,K18901,K18901,K18902,K18902	lcj:NCTC11976_00631,mpli:E1742_00480,hdn:Hden_1149,hmc:HYPMC_4463,hni:W911_07810,rhz:RHPLAN_17490,mcg:GL4_1422,psin:CAK95_27630,pstg:E8M01_00765,star:G3545_13225,psin:CAK95_27625	None	2.552,0.5236842105263158,33.182232346241456,1.2054794520547945,4.679144385026738,1.593264248704663,18.10617283950617,2.3351206434316354,7.575418994413408,2.8688995215311004,6.743809523809524	7.39684	0.7506234413965087,0.4900497512437811,0.8051391862955032,0.6455696202531646,0.8467336683417085,0.6893203883495146,0.8175519630484989,0.7783375314861462,0.875,0.8219306466729147,0.9151119402985076	0.766852
69_36	69_B2_100_L0_KapK-12-1-36	M00714	Multidrug resistance, efflux pump QacA	Signature modules	Gene set	Drug resistance	K18938 K08167	0.5	FALSE	0.5	FALSE	1	K08167	7	K08167,K08167,K08167,K08167,K08167,K08167,K08167	hni:W911_09850,mft:XA26_55550,mrh:MycrhN_0980,mauu:NCTC10437_00489,mmag:MMAD_49850,ams:AMIS_32890,metn:BK008_09575	None	15.805383022774327,2.1177685950413223,7.585461689587427,1.1833976833976834,18.579166666666666,2.730223123732252,11.435387673956262	8.49097	0.786692759295499,0.7165354330708661,0.8367729831144465,0.662962962962963,0.9486166007905138,0.8227360308285164,0.8813559322033898	0.807953
69_36	69_B2_100_L0_KapK-12-1-36	M00705	Multidrug resistance, efflux pump MepA	Signature modules	Gene set	Drug resistance	K18909 K18908	0.5	FALSE	0.5	FALSE	1	K18909	1	K18909	mpd:MCP_0423	None	0.7948717948717948	0.794872	0.4966887417218543	0.496689
69_36	69_B2_100_L0_KapK-12-1-36	M00660	Xanthomonas spp. pathogenicity signature, T3SS and effectors	Signature modules	Gene set	Plant pathogenicity	K03222+K03226+K03227+K03228+K03229+K03230+K03224+K03225+K03223+K18374+K18376 K18373 K18375 K18377 K18378 K18379 K18380 K18381	0	FALSE	0.0909091	FALSE	1	K03223	3	K03222,K03222,K03222,K03223,K03223,K03223,K03224,K03226,K03226,K03227,K03228,K03229,K03229,K03229,K03229,K03230,K03230	kmn:HW532_09840,pnl:PNK_0206,puv:PUV_01430,pnl:PNK_0204,puv:PUV_01450,ney:NCS13_1_1736,puv:PUV_05660,puv:PUV_01460,ney:NCS13_1_1735,pnl:PNK_0202,pcu:PC_RS00980,pcu:PC_RS03605,puv:PUV_07800,ney:NCS13_1_0655,rpor:RHAB15C_0000940,pnl:PNK_1372,puv:PUV_07790	K03226 is present in multiple modules: M00542/M00660,K03228 is present in multiple modules: M00542/M00660,K03230 is present in multiple modules: M00542/M00660,K03222 is present in multiple modules: M00542/M00660,K03224 is present in multiple modules: M00542/M00660,K03229 is present in multiple modules: M00542/M00660,K03227 is present in multiple modules: M00542/M00660	2.0588235294117645,5.300319488817891,19.2135593220339,4.347150259067358,1.6887755102040816,14.778947368421052,58.41787439613527,28.579661016949157,1.9743589743589745,54.309859154929576,8.51968503937008,29.725075528700906,5.967065868263473,2.683582089552239,1.2826747720364742,45.34326241134752,3.108433734939759	16.8999	0.5265151515151515,0.7313432835820896,0.8847352024922118,0.8341013824884793,0.6371681415929203,0.7752293577981652,0.9452054794520548,0.7304075235109718,0.6677966101694915,0.7634408602150538,0.9071428571428573,0.896358543417367,0.8398876404494382,0.7576601671309192,0.6592797783933518,0.9314128943758574,0.7317784256559767	0.777615
69_36	69_B2_100_L0_KapK-12-1-36	M00611	Oxygenic photosynthesis in plants and cyanobacteria	Signature modules	Module set	Metabolic capacity	(M00161,M00163) M00165	0.5	FALSE	0.916667	TRUE		No enzymes unique to module		K00134,K00134,K00134,K00134,K00134,K00134,K00134,K00134,K00134,K00134,K00134,K00134,K00134,K00134,K00134,K00134,K00134,K00134,K00134,K00134,K00134,K00134,K00134,K00134,K00134,K00134,K00134,K00134,K00134,K00134,K00134,K00134,K00134,K00134,K00134,K00134,K00134,K00134,K00134,K00134,K00134,K00134,K00134,K00134,K00134,K00134,K00150,K00150,K00150,K00150,K00150,K00150,K00150,K00150,K00150,K00150,K00615,K00615,K00615,K00615,K00615,K00615,K00615,K00615,K00615,K00615,K00615,K00615,K00615,K00615,K00615,K00615,K00615,K00615,K00615,K00615,K00615,K00615,K00615,K00615,K00615,K00615,K00615,K00615,K00615,K00615,K00615,K00615,K00615,K00615,K00615,K00615,K00615,K00615,K00615,K00615,K00615,K00615,K00615,K00615,K00615,K00615,K00615,K00615,K00615,K00615,K00615,K00615,K00615,K00615,K00615,K00615,K00615,K00615,K00615,K00615,K00615,K00615,K00615,K00615,K00615,K00615,K00615,K00615,K00615,K00615,K00615,K00615,K00615,K00615,K00615,K00615,K00615,K00615,K00615,K00615,K00615,K00615,K00615,K00615,K00615,K00615,K00615,K00615,K00615,K00615,K00615,K00615,K00615,K00615,K00615,K00855,K00855,K00855,K00855,K00855,K00855,K00855,K00855,K00855,K00927,K00927,K00927,K00927,K00927,K00927,K00927,K00927,K00927,K00927,K00927,K00927,K00927,K00927,K00927,K00927,K00927,K00927,K00927,K00927,K00927,K00927,K00927,K00927,K00927,K00927,K00927,K00927,K00927,K00927,K00927,K00927,K00927,K00927,K00927,K00927,K00927,K00927,K00927,K00927,K00927,K00927,K00927,K00927,K00927,K00927,K00927,K00927,K00927,K01601,K01601,K01601,K01601,K01601,K01601,K01601,K01601,K01601,K01601,K01601,K01601,K01601,K01601,K01601,K01601,K01601,K01602,K01602,K01602,K01602,K01602,K01602,K01602,K01602,K01623,K01623,K01623,K01623,K01623,K01623,K01623,K01623,K01623,K01623,K01623,K01623,K01623,K01623,K01623,K01623,K01623,K01623,K01623,K01623,K01623,K01623,K01624,K01624,K01624,K01624,K01624,K01624,K01624,K01624,K01624,K01624,K01624,K01624,K01624,K01624,K01624,K01624,K01624,K01624,K01624,K01624,K01624,K01624,K01624,K01624,K01624,K01624,K01624,K01624,K01624,K01624,K01624,K01624,K01624,K01624,K01624,K01624,K01624,K01624,K01624,K01624,K01624,K01624,K01624,K01624,K01624,K01624,K01624,K01624,K01807,K01807,K01807,K01807,K01807,K01807,K01807,K01807,K01807,K01807,K01807,K01807,K01807,K01807,K01807,K01807,K01807,K01807,K01807,K01807,K01807,K01807,K01807,K01807,K01807,K01807,K01807,K01807,K01807,K01807,K01807,K01807,K01808,K01808,K01808,K01808,K01808,K01808,K01808,K01808,K01808,K01808,K01808,K01808,K01808,K01808,K01808,K01808,K01808,K01808,K01808,K01808,K01808,K01808,K01808,K01808,K01808,K01808,K01808,K01808,K01808,K01808,K01808,K01808,K01808,K01808,K01808,K01808,K01808,K01808,K01808,K01808,K01808,K01808,K01808,K01808,K01808,K01808,K01808,K01808,K01808,K01808,K01808,K01808,K01808,K01808,K01808,K01808,K01808,K01808,K01808,K01808,K01808,K01808,K02446,K02446,K02446,K02446,K02446,K02446,K02446,K02446,K02446,K02689,K02690,K02691,K02693,K02693,K02694,K02703,K02703,K02704,K02705,K02707,K02707,K02708,K02708,K02708,K02708,K02708,K02708,K03841,K03841,K03841,K03841,K03841,K03841,K03841,K03841,K03841,K03841,K03841,K03841,K03841,K03841,K04041,K11532,K11532,K11532,K11532,K11532,K11532	lpe:lp12_0139,lcj:NCTC11976_00492,mpsy:CEK71_15560,saln:SALB1_0376,upi:EJG51_004130,gme:Gmet_1946,gur:Gura_1570,dao:Desac_1973,brk:CWS35_11305,mico:GDR74_04070,rva:Rvan_0620,metg:HT051_10855,psin:CAK95_04135,rru:Rru_A0222,ceu:A7L45_19500,chy:CHY_0280,toc:Toce_1855,kme:H0A61_02867,msak:MSAS_46300,mva:Mvan_2703,pfr:PFREUD_15130,bsol:FSW04_10005,cwo:Cwoe_4530,atm:ANT_13250,mrb:Mrub_0945,pcu:PC_RS02125,pnl:PNK_1936,puv:PUV_06120,wch:wcw_1479,roo:G5S37_08785,vbs:EGM51_09020,lpav:PLANPX_1071,alus:STSP2_00788,mgot:MgSA37_00054,chu:CHU_2987,lut:Lupro_12245,lut:Lupro_12665,lut:Lupro_00045,sul:SYO3AOP1_0202,pmx:PERMA_0470,ttk:TST_0897,cni:Calni_1594,fsi:Flexsi_0790,caby:Cabys_2743,dtp:JZK55_00870,loki:Lokiarch_03620,rbm:TEF_02830,cale:FDN13_09895,mmg:MTBMA_c13910,metn:BK008_07445,mmaz:MmTuc01_2831,mcj:MCON_2908,mbn:Mboo_2454,mfo:Metfor_0186,mpd:MCP_2688,nga:Ngar_c16720,pty:JWV26_18955,pty:JWV26_18960,mpsy:CEK71_00425,caba:SBC2_71890,acio:EAG14_17730,adn:Alide_2369,nok:FAY22_11335,nii:Nit79A3_2505,rbu:PG1C_13860,gpi:GPICK_02895,daf:Desaf_0304,dol:Dole_1130,dto:TOL2_C35170,dti:Desti_0149,mhua:MCHK_6037,agr:AGROH133_09918,bic:LMTR13_03850,bro:BRAD285_2061,trb:HB776_03170,hdt:HYPDE_26213,hmc:HYPMC_1902,hni:W911_11135,rva:Rvan_0011,rhz:RHPLAN_18430,mcg:GL4_1647,metg:HT051_10860,psin:CAK95_04130,magn:WV31_12990,htq:FRZ44_03500,htq:FRZ44_03510,dvn:HQ394_18880,beo:BEH_15305,gjf:M493_17170,ppsc:EHS13_26760,ppsc:EHS13_28050,ccb:Clocel_1269,csq:CSCA_0356,ceu:A7L45_05285,ceu:A7L45_08820,cdrk:B9W14_18465,cdrk:B9W14_18470,gfe:Gferi_18195,cale:FDN13_09910,crs:FQB35_03190,cprf:K7H06_01815,cthd:CDO33_05870,ccel:CCDG5_1941,lacy:A4V08_24915,anr:Ana3638_16340,anr:Ana3638_16345,anr:Ana3638_21820,anr:Ana3638_21825,cbol:CGC65_11820,cbol:CGC65_11825,dau:Daud_2078,dai:Desaci_4602,dmi:Desmer_4529,awo:Awo_c03710,adg:Adeg_0469,adg:Adeg_1861,mas:Mahau_0475,toc:Toce_1701,kpar:JL105_01510,puf:UFO1_4077,msar:MSAR_44220,many:MANY_46230,mik:FOE78_12290,mvz:myaer102_45220,cwa:CwatDRAFT_1329,atm:ANT_18080,kbs:EPA93_47465,msv:Mesil_3263,pcu:PC_RS07265,pnl:PNK_2060,puv:PUV_05960,ttf:THTE_0645,plh:VT85_16190,fci:I6I83_04290,tli:Tlie_1478,drc:G0Q07_06095,fnk:E1750_17275,fnk:E1750_13520,aev:EI546_15785,lut:Lupro_00985,lut:Lupro_01795,tye:THEYE_A0954,pwo:UX70_C0001G0122,mpi:Mpet_1383,mpi:Mpet_1386,nga:Ngar_c34770,nga:Ngar_c34780,ncv:NCAV_0308,flt:Sv326_1044,flt:Sv326_1045,agw:QT03_C0001G0404,shd:SUTH_00762,nha:Nham_3753,bbar:RHAL1_00663,rva:Rvan_0012,metg:HT051_10865,dex:HWD60_15500,mgad:MGAD_46470,anb:ANA_C12737,mem:Memar_1934,peu:105117801,alg:AQULUS_01680,lok:Loa_00165,mpsy:CEK71_15600,mein:methR_P2676,rsn:RSPO_c02792,gur:Gura_2060,glo:Glov_1617,dal:Dalk_0244,llu:AKJ09_07477,dao:Desac_1974,nwi:Nwi_2736,hdt:HYPDE_29998,hmc:HYPMC_1903,hni:W911_11130,rva:Rvan_2138,rhz:RHPLAN_18410,dvn:HQ394_01010,ppsc:EHS13_02050,ctyk:CTK_C02260,ceu:A7L45_19495,cthd:CDO33_05865,dmi:Desmer_4499,tte:TTE1761,kpar:JL105_02770,mll:B1R94_15955,bsol:FSW04_10010,atq:GH723_10290,abat:CFX1CAM_0589,thug:KNN16_09815,pnl:PNK_0255,puv:PUV_24700,wch:wcw_1700,lpav:PLANPX_1455,abac:LuPra_05061,ppn:Palpr_2610,dori:FH5T_08775,mcos:GM418_13335,zga:ZOBELLIA_1724,mro:MROS_1921,mfi:DSM1535_1606,mma:MM_0485,mmet:MCMEM_1837,mchk:MchiMG62_10570,mfo:Metfor_0318,mpd:MCP_0438,barc:AOA65_1540,barb:AOA66_1332,loki:Lokiarch_44250,bdi:112271745,hyr:BSY239_776,rpc:RPC_0252,rpx:Rpdx1_4819,tgl:HFZ77_07865,mmor:MMOR_25020,ave:Arcve_0786,mfz:AOB57_007290,mev:Metev_0915,mtp:Mthe_1616,mem:Memar_1325,mbn:Mboo_1105,mfo:Metfor_2181,mpd:MCP_1116,mer:MMINT_17700,flt:Sv326_1022,loki:Lokiarch_30170,rht:NT26_0669,bra:BRADO2275,trb:HB776_18595,htl:HPTL_0838,msak:MSAS_22830,mll:B1R94_18935,mmor:MMOR_25010,pser:ABRG53_3895,ncol:116259725,tmc:LMI_0813,nwa:Nwat_0418,tbn:TBH_C1778,fmy:HO273_03140,mico:GDR74_11950,hdn:Hden_2447,hni:W911_08360,psin:CAK95_04145,ceu:A7L45_17645,awo:Awo_c33080,msa:Mycsm_03056,mhol:K3U96_13475,mphl:MPHLCCUG_02741,mll:B1R94_22030,maic:MAIC_11470,mhev:MHEL_34700,many:MANY_51120,mbok:MBOE_41620,cmp:Cha6605_6076,lcre:Pla8534_68480,cpc:Cpar_0413,hpar:AL518_02775,mell:IVG45_14885,mpsy:CEK71_00405,mali:EYF70_01085,ddz:DSYM_24980,gpi:GPICK_10640,gur:Gura_3299,msd:MYSTI_00036,sat:SYN_00557,sfu:Sfum_2461,hmr:Hipma_1172,dav:DESACE_00140,bju:BJ6T_83230,bop:AXW83_23765,rva:Rvan_2137,dex:HWD60_20085,ppsc:EHS13_26645,ppsc:EHS13_32400,ceu:A7L45_09115,ceu:A7L45_19615,carg:RSJ17_15465,cdrk:B9W14_17955,amt:Amet_3675,css:Cst_c09680,anr:Ana3638_07130,dor:Desor_5543,vgu:HYG85_11030,mcht:MCHIJ_05180,marz:MARA_16930,mgad:MGAD_47730,msei:MSEDJ_10750,ssub:CP968_28825,atm:ANT_11600,mrb:Mrub_1276,msv:Mesil_0759,ole:K0B96_09665,ttf:THTE_1419,pbas:SMSP2_00629,vai:BU251_00910,ppn:Palpr_1919,fbt:D770_20075,lut:Lupro_11190,ddf:DEFDS_0062,sbag:UW38_C0001G0289,mmet:MCMEM_0194,mfo:Metfor_1617,mpd:MCP_0202,rci:RCIX1359,mmai:sS8_3335,thig:FE785_03780,tee:Tel_01735,cfu:CFU_1299,upv:EJN92_20690,nco:AAW31_18135,nwi:Nwi_1221,hdn:Hden_1847,hmc:HYPMC_2221,hni:W911_10270,rva:Rvan_2330,fiy:BN1229_v1_3309,mcg:GL4_2479,metg:HT051_06800,psin:CAK95_19905,phr:C6569_15105,pstg:E8M01_15615,carg:RSJ17_06475,nml:Namu_2187,msv:Mesil_1813,pnl:PNK_0689,ney:NCS13_1_0743,rhaw:RHABOEDO_000736,mox:DAMO_2164,mfi:DSM1535_1723,metn:BK008_11850,mbn:Mboo_0918,mfo:Metfor_1877,mpd:MCP_2609,nga:Ngar_c13740,barb:AOA66_0523,loki:Lokiarch_14590,gme:Gmet_1604,gme:Gmet_2621,dml:Dmul_15520,dao:Desac_0554,bvv:BHK69_15345,mmyr:MXMO3_00103,dvn:HQ394_00310,lmz:LMOSLCC2482_0347,ppsc:EHS13_00250,cae:SMB_G2916,cno:NT01CX_0543,cbl:CLK_3319,ctyk:CTK_C23730,ceu:A7L45_01140,carg:RSJ17_21195,cle:Clole_3683,bprl:CL2_01600,anr:Ana3638_09165,acht:bsdcttw_03080,cbol:CGC65_08180,fwa:DCMF_15460,vpy:HZI73_15890,thx:Thet_1013,ttm:Tthe_2530,tep:TepRe1_2218,toc:Toce_2066,aar:Acear_2231,mkm:Mkms_2606,mcoo:MCOO_15360,msar:MSAR_46840,noz:DMB37_18795,ske:Sked_24510,actw:F7P10_39070,bsol:FSW04_15750,cwo:Cwoe_3169,hau:Haur_0488,psub:Pelsub_P1943,thug:KNN16_05285,ole:K0B96_10655,bvo:Pan97_44090,ttf:THTE_4377,lpav:PLANPX_1526,amob:HG15A2_16490,sdyn:Mal52_50650,saci:Sinac_2019,taz:TREAZ_2070,pet:PEIBARAKI_5612,ppn:Palpr_2218,ttz:FHG85_12435,drc:G0Q07_15710,mbas:ALGA_1816,mmab:HQ865_23880,aev:EI546_15790,plit:K8354_15645,lut:Lupro_08525,fbe:FF125_21640,cnk:EG343_05070,cjg:NCTC13459_02955,tal:Thal_0562,dte:Dester_0411,dtp:JZK55_05640,alam:RT761_00617,mcg:GL4_1645,mkn:MKAN_08020,mauu:NCTC10437_04375,pbro:HOP40_03425,bsol:FSW04_08830,cwo:Cwoe_4688,iam:HC251_20550,msv:Mesil_2164,mma:MM_2181,han:118487210,vri:117921771,csat:26971399,synp:Syn7502_03507,len:LEP3755_40850,palz:118033783,han:110876270,lsv:122195213,vri:117924736,aly:9322951,mtr:MTR_4g050850,ccp:CHC_1170,gab:11540232,mtr:MTR_2g076050,cvr:ChvaP_p006,aaf:AuanCp065,pma:Pro_0329,hhg:XM38_031950,mell:IVG45_13315,ptx:ABW99_11675,cfu:CFU_1061,ppd:Ppro_1776,hdt:HYPDE_38843,hni:W911_05900,rva:Rvan_0013,lcre:Pla8534_52860,ttz:FHG85_02160,lut:Lupro_07755,ial:IALB_2637,mcj:MCON_2525,mbn:Mboo_1610,mfo:Metfor_1618,ceu:A7L45_01440,mes:Meso_0989,ocg:OCA5_c20090,hdt:HYPDE_29873,mcg:GL4_2015,psin:CAK95_24740,hax:BALOs_1668	K02694 is present in multiple modules: M00163/M00611,K01807 is present in multiple modules: M00004/M00007/M00580/M00165/M00167/M00611/M00612,K02446 is present in multiple modules: M00003/M00165/M00167/M00611/M00612,K00615 is present in multiple modules: M00004/M00007/M00165/M00167/M00611/M00612,K02703 is present in multiple modules: M00161/M00611,K01624 is present in multiple modules: M00001/M00003/M00165/M00167/M00345/M00344/M00611/M00612,K02689 is present in multiple modules: M00163/M00611,K00927 is present in multiple modules: M00001/M00002/M00003/M00308/M00552/M00165/M00166/M00611/M00612,K00134 is present in multiple modules: M00001/M00002/M00003/M00308/M00552/M00165/M00166/M00611/M00612,K02705 is present in multiple modules: M00161/M00611,K02707 is present in multiple modules: M00161/M00611,K01623 is present in multiple modules: M00001/M00003/M00165/M00167/M00611/M00612,K04041 is present in multiple modules: M00003/M00611/M00612,K02691 is present in multiple modules: M00163/M00611,K00150 is present in multiple modules: M00001/M00002/M00003/M00165/M00166/M00611/M00612,K01808 is present in multiple modules: M00004/M00007/M00165/M00167/M00611/M00612,K02708 is present in multiple modules: M00161/M00611,K02693 is present in multiple modules: M00163/M00611,K11532 is present in multiple modules: M00003/M00165/M00167/M00611/M00612,K02704 is present in multiple modules: M00161/M00611,K03841 is present in multiple modules: M00003/M00165/M00167/M00344/M00611/M00612,K01602 is present in multiple modules: M00532/M00165/M00166/M00611/M00612,K01601 is present in multiple modules: M00532/M00968/M00165/M00166/M00611/M00612,K00855 is present in multiple modules: M00165/M00166/M00611/M00612,K02690 is present in multiple modules: M00163/M00611	30.290625,1.5714285714285714,5.022082018927445,1.0490196078431373,455.71947194719473,11.321311475409836,1.7199124726477024,3.2564102564102564,4.271565495207668,4.130158730158731,77.08090614886731,2.5477707006369426,58.366559485530544,1.276190476190476,27.33440514469453,2.983818770226537,1.2715654952076678,0.7788461538461539,53.15178571428572,50.74846625766871,0.9423076923076924,3.401294498381877,29.508196721311474,4.972477064220183,1.3580645161290323,2.583596214511041,37.647619047619045,11.889589905362776,2.5754716981132075,6.654434250764526,7.883495145631068,10.420886075949369,2.328025477707006,27.217391304347824,13.216828478964402,22.29641693811075,42.376666666666665,22.75496688741722,2.106451612903226,6.016181229773463,2.0064724919093853,3.101307189542484,0.9111842105263158,2.855305466237942,1.8626198083067091,43.82706766917293,1.1784615384615384,21.846153846153847,25.65273311897106,4.901273885350318,1.6825396825396826,1.1574585635359116,6.514195583596215,57.80804953560372,5.172307692307692,4.368421052631579,2.285171102661597,29.327814569536425,6.426791277258567,5.490254872563718,2.0883534136546187,26.30364372469636,575.9776357827476,12.834575260804767,2.729198184568835,1.251937984496124,2.92964824120603,1.8942307692307687,1.0482758620689656,2.2828685258964145,1.208,1.0084388185654007,3.126760563380281,1.8939929328621907,1.4743083003952568,7.491525423728813,2.8871715610510047,82.48456790123457,1.6214953271028036,12.945864661654136,9.287051482059285,23.179012345679013,3.619718309859155,1.8452380952380956,9.316546762589928,7.804780876494024,2.445730824891461,30.015748031496063,4.109215017064846,1.5208655332302936,1.175824175824176,3.636363636363636,19.73404255319149,33.114960629921256,5.193396226415095,7.847972972972973,6.418250950570342,6.790378006872852,11.474402730375427,3.7943548387096775,1.926573426573427,9.576,2.727642276422764,1.4775510204081632,1.814516129032258,1.96875,25.318021201413423,37.15447154471545,11.146938775510204,9.33,16.551020408163264,5.695652173913044,6.72027972027972,1.3279352226720649,2.6144578313253013,5.852589641434263,4.284,2.993006993006993,14.491166077738516,1.0,52.6896046852123,1.8852459016393444,5.88448275862069,2.319502074688797,2.4826254826254828,2.9055727554179565,2.06218487394958,8.583987441130299,2.5993640699523053,23.12898330804249,8.04186046511628,4.65015015015015,3.8298816568047336,2.3884297520661155,6.178571428571429,10.04186046511628,68.96461538461539,3.719939117199391,39.7046875,29.486166007905137,27.290657439446367,11.320689655172414,2.370229007633588,1.5714285714285714,2.324110671936759,6.844230769230769,6.077966101694916,8.195121951219512,5.344202898550725,5.527687296416938,2.0992063492063493,9.436090225563907,5.729629629629629,1.9084249084249083,4.524163568773234,18.46643109540636,3.6416938110749184,57.13059701492537,0.5140845070422535,1.731012658227848,2.063569682151589,1.3224932249322494,1.8906666666666667,7.505434782608695,1.098360655737705,589.0103896103897,4.212201591511937,1.822281167108753,4.40389294403893,1.071808510638298,5.536,3.1031746031746037,62.48648648648648,12.656992084432718,12.911528150134048,5.044973544973545,11.383378016085793,4.223404255319149,1.8943089430894309,4.952127659574468,43.58064516129032,9.790816326530612,4.324324324324325,1.718918918918919,8.88679245283019,56.52105263157895,20.3810888252149,1.2763532763532763,2.1538461538461537,3.692722371967655,10.452631578947368,20.536,1.7653333333333334,6.432494279176201,1.2815013404825737,1.2160804020100502,6.099462365591398,34.42162162162162,14.256756756756756,5.392572944297083,6.793733681462141,5.660714285714286,23.221052631578942,5.522546419098143,35.20052770448549,5.0025906735751295,10.5,33.05026455026455,34.45092838196287,189.52207792207795,4.270440251572327,4.638820638820639,0.5759637188208617,5.63302752293578,25.3470715835141,4.457142857142857,3.352216748768473,4.645,14.96978021978022,1.0220588235294117,2.91747572815534,34.66502463054187,5.964959568733153,41.14766839378238,11.828009828009828,28.1497461928934,1.311926605504587,3.0,19.8,1.6938775510204085,1.7058823529411764,12.042735042735044,0.945945945945946,0.6483516483516484,0.7728613569321534,3.0955414012738856,52.16451612903226,55.68167202572347,364.973063973064,14.454545454545457,72.22641509433963,9.080745341614907,5.520249221183801,1.3418181818181818,0.911439114391144,4.158088235294118,1.3868613138686132,1.7222222222222223,1.8644688644688645,43.656826568265686,6.070671378091872,4.359259259259259,3.9897610921501703,7.544025157232705,4.462962962962963,1.25,3.5627376425855517,49.147147147147145,2.6973293768545994,109.39375,379.00943396226415,11.813432835820896,2.4491315136476426,3.4593023255813957,2.601293103448276,1.1729323308270676,1.4071661237785016,26.106666666666666,6.177884615384615,1.5157657657657655,5.842424242424243,3.333333333333333,2.0884615384615386,1.8307692307692307,3.265060240963856,35.19723183391003,4.208904109589041,2.2440944881889764,3.926829268292683,2.7133105802047783,3.5133079847908744,4.788461538461538,1.5277777777777777,3.3808049535603715,4.633466135458168,58.58074534161491,2.86875,2.372093023255814,7.664383561643835,2.852140077821012,2.579505300353357,1.7162162162162162,12.026490066225165,2.421232876712329,13.82885085574572,6.078431372549019,1.7419354838709675,18.71299093655589,3.87,1.7526881720430108,8.52112676056338,32.77777777777778,8.597864768683275,2.068100358422939,5.030612244897959,1.6582914572864322,1.0816326530612246,495.5245098039216,7.113300492610837,15.0,2.2904761904761903,3.313364055299539,21.61320754716981,62.89622641509434,5.571428571428571,11.497630331753555,4.368663594470046,3.0142857142857142,5.605769230769231,0.9560975609756096,1.7894736842105263,4.974358974358975,7.572972972972973,1.2476190476190476,2.6634615384615383,2.4545454545454546,0.693069306930693,0.8864864864864865,1.04147465437788,4.658767772511848,14.507177033492823,3.276995305164319,11.262376237623762,4.1063829787234045,20.64,34.42718446601942,1.4538461538461538,3.8359375,0.5,5.803149606299213,0.7642276422764228,2.8728813559322037,1.928,16.9,1.356060606060606,6.28125,1.3821138211382114,3.471074380165289,2.725806451612903,24.016260162601625,2.8897637795275597,9.495726495726496,3.546875,2.983739837398374,4.1440677966101696,7.859504132231405,1.976744186046512,0.5841584158415841,3.8897637795275593,1.5080645161290325,0.7936507936507936,1.282258064516129,1.3666666666666667,11.733333333333333,51.41176470588236,9.423357664233576,0.873015873015873,1.4471544715447155,0.5409836065573771,20.271186440677965,1.062015503875969,1.2314049586776858,0.5403225806451613,1.3432835820895523,1.1610169491525424,10.552,2.546052631578948,6.321739130434783,0.9541984732824428,1.907692307692308,1.582191780821918,1.8666666666666667,2.472,10.235772357723578,1.899159663865546,40.909774436090224,7.608333333333333,1.1916666666666669,2.8059701492537314,45.51724137931034,3.104,1.391304347826087,1.6048387096774193,16.307692307692307,0.5,0.8306451612903226,1.4042553191489362,1.699346405228758,22.405940594059405,43.39141414141414,10.259818731117823,0.9610778443113772,4.3322475570032575,31.774509803921568,3.1661237785016287,2.14,1.85,146.3926128590971,168.28453038674033,186.36507936507937,0.5454545454545454,1.7647058823529411,1.7621359223300972,69.14982578397212,148.83132530120483,142.89922480620154,167.53459119496856,98.50847457627118,1.1612903225806452,144.85714285714286,9.227272727272728,0.5555555555555556,1.6470588235294117,1.15625,0.5,6.516923076923077,1.3709677419354838,473.2053872053872,1.8737541528239203,7.355140186915888,8.138364779874214,2.0125786163522013,1.8722044728434504,1.720257234726688,41.05769230769231,2.6948051948051948,3.304794520547945,4.692028985507246,30.701818181818183,29.28976377952756,3.450980392156863,4.677524429967427,102.5859872611465,9.38688524590164,13.087096774193547,1.701694915254237	20.7706	0.935672514619883,0.7333333333333333,0.8664688427299704,0.6071428571428571,0.8991097922848664,0.918429003021148,0.632016632016632,0.7857142857142857,0.8477611940298507,0.8238805970149253,0.9223880597014924,0.6845238095238095,0.928358208955224,0.6477611940298508,0.928358208955224,0.6686567164179105,0.6735905044510386,0.5386904761904762,0.9194444444444444,0.9367816091954024,0.6407185628742516,0.8708708708708709,0.915915915915916,0.8882521489971347,0.6848484848484848,0.8407079646017699,0.9237536656891496,0.9296187683284456,0.788235294117647,0.8559077809798271,0.8096676737160121,0.9294117647058824,0.7810650887573964,0.8541033434650456,0.8985074626865671,0.8918918918918919,0.9090909090909092,0.9417879417879418,0.7198795180722891,0.8716417910447761,0.7039274924471299,0.8373493975903614,0.5903614457831325,0.8588588588588588,0.6626865671641791,0.9047619047619048,0.6125356125356125,0.9176470588235294,0.9228486646884272,0.8757396449704142,0.6358208955223881,0.6588541666666666,0.7959183673469388,0.930835734870317,0.7818696883852692,0.9169054441260746,0.568904593639576,0.9096385542168676,0.875,0.8422575976845152,0.6446886446886447,0.8981818181818182,0.9427710843373494,0.9540889526542324,0.8550512445095169,0.599290780141844,0.6521739130434783,0.7023809523809523,0.6380368098159509,0.6666666666666666,0.5815602836879432,0.5924528301886792,0.8547655068078669,0.7035830618892508,0.7420494699646644,0.9078751857355126,0.726457399103139,0.9109792284866468,0.7018072289156626,0.965065502183406,0.9458646616541352,0.9538690476190476,0.8744326777609682,0.6702898550724637,0.9084967320261438,0.9061371841155236,0.8354430379746836,0.900709219858156,0.7476340694006309,0.6909361069836553,0.7009966777408638,0.75,0.9096774193548388,0.9577677224736048,0.9196969696969696,0.9099378881987578,0.8581314878892734,0.8934169278996865,0.8947368421052632,0.8686131386861314,0.7564102564102564,0.8687943262411347,0.7389705882352942,0.5963636363636363,0.6532846715328468,0.7211538461538461,0.909967845659164,0.8978102189781022,0.8909090909090909,0.7303030303030303,0.904059040590406,0.9133574007220217,0.9076433121019108,0.5947955390334573,0.8058608058608059,0.7992831541218638,0.8248175182481752,0.724025974025974,0.797427652733119,0.6334405144694534,0.966053748231966,0.7400611620795107,0.9161184210526316,0.7191011235955056,0.7263157894736842,0.7611940298507462,0.6698872785829307,0.951734539969834,0.8116385911179173,0.9386861313868612,0.9115442278860568,0.8822674418604651,0.9312320916905444,0.6259259259259259,0.8876811594202898,0.910581222056632,0.9587020648967552,0.7378497790868925,0.960960960960961,0.900355871886121,0.9116719242902208,0.7796052631578947,0.7965517241379311,0.7652733118971061,0.7364620938628159,0.9395604395604396,0.891640866873065,0.6824817518248175,0.875,0.8198198198198198,0.5978260869565217,0.913793103448276,0.896551724137931,0.7372013651877133,0.8737201365187713,0.9158576051779936,0.790273556231003,0.91156462585034,0.4679487179487179,0.6794117647058824,0.7156177156177156,0.7355163727959698,0.7632241813602015,0.8948717948717949,0.6564102564102564,0.9101654846335696,0.7819548872180451,0.7884130982367759,0.8260869565217391,0.5920398009950248,0.8446115288220551,0.7110552763819096,0.9296482412060302,0.9404466501240696,0.9348370927318296,0.8333333333333334,0.9395465994962215,0.8819095477386935,0.7760814249363868,0.8994974874371859,0.9346733668341708,0.9333333333333332,0.901015228426396,0.7690355329949239,0.9269521410579346,0.9405940594059404,0.9151193633952256,0.675603217158177,0.7076923076923077,0.7302798982188295,0.9019607843137256,0.8703241895261845,0.6641604010025063,0.824295010845987,0.6253164556962025,0.6889952153110048,0.8140703517587939,0.9296482412060302,0.9267676767676768,0.8287841191066998,0.902200488997555,0.9278846153846154,0.926829268292683,0.890818858560794,0.9358024691358025,0.9004854368932039,0.9142156862745098,0.9264705882352942,0.9262899262899262,0.9506172839506172,0.8727272727272727,0.9376443418013856,0.5140997830802603,0.9393939393939394,0.9503105590062112,0.6939759036144578,0.9018691588785048,0.8873239436619719,0.917948717948718,0.627906976744186,0.686046511627907,0.944186046511628,0.9316455696202532,0.932367149758454,0.8787185354691075,0.929245283018868,0.7596899224806202,0.7699115044247787,0.8156028368794326,0.7258064516129032,0.7801418439716312,0.8297872340425532,0.5957446808510638,0.5315315315315315,0.5490196078431373,0.9136904761904762,0.9226190476190476,0.9120234604105572,0.8761061946902655,0.9149560117302052,0.9244186046511628,0.9098837209302324,0.8797653958944281,0.6542372881355932,0.559322033898305,0.8027210884353742,0.6768707482993197,0.7006802721088435,0.6688963210702341,0.9063545150501672,0.921311475409836,0.8707482993197279,0.8706624605678234,0.8654970760233918,0.9244186046511628,0.6264705882352941,0.8362369337979094,0.9275766016713092,0.7771587743732591,0.8757062146892656,0.8983050847457628,0.8761682242990654,0.7634660421545667,0.739010989010989,0.7673469387755102,0.6133651551312649,0.6504559270516718,0.9146341463414634,0.8508771929824561,0.7008547008547008,0.8615819209039548,0.8356545961002786,0.9055944055944056,0.8873239436619719,0.8291814946619217,0.9174603174603174,0.7943037974683544,0.6079136690647482,0.86084142394822,0.7220447284345048,0.8466898954703833,0.7922535211267606,0.756544502617801,0.8463768115942029,0.7906137184115524,0.930635838150289,0.8852941176470588,0.7307692307692307,0.9208860759493672,0.8683274021352313,0.8426229508196721,0.6677215189873418,0.899390243902439,0.7658227848101266,0.8032036613272311,0.9272727272727272,0.625,0.9323943661971832,0.7592592592592593,0.6996699669966997,0.7572559366754618,0.9310344827586208,0.9153094462540716,0.7785016286644951,0.8853211009174312,0.6018099547511312,0.5545454545454546,0.8360655737704918,0.8430493273542601,0.8590909090909091,0.7758620689655172,0.7385892116182573,0.875,0.8833333333333333,0.8589211618257261,0.890295358649789,0.7447698744769874,0.7923728813559322,0.7801724137931034,0.5879828326180258,0.6695278969957081,0.874439461883408,0.7887323943661971,0.7,0.7025862068965517,0.6297872340425532,0.5442477876106194,0.5114155251141552,0.6527196652719666,0.7782426778242678,0.8818565400843882,0.8312236286919831,0.8391304347826087,0.7339449541284404,0.8695652173913043,0.8803418803418803,0.6959459459459459,0.8533333333333334,0.4333333333333333,0.7058823529411765,0.5503355704697986,0.8194444444444444,0.6190476190476191,0.7432432432432432,0.6776315789473685,0.8421052631578947,0.5637583892617449,0.8344827586206897,0.7039473684210527,0.825503355704698,0.6308724832214765,0.8181818181818182,0.6133333333333333,0.6887417218543046,0.7746478873239436,0.7583892617449665,0.6778523489932886,0.3710691823899371,0.7254901960784313,0.75,0.525974025974026,0.6438356164383562,0.6805555555555556,0.8490566037735849,0.85,0.8553459119496856,0.6,0.785234899328859,0.4230769230769231,0.6891891891891891,0.5629139072847682,0.6778523489932886,0.44,0.6012658227848101,0.6232876712328768,0.8278145695364238,0.764367816091954,0.8041958041958042,0.543046357615894,0.7828947368421053,0.5833333333333334,0.6274509803921569,0.6423841059602649,0.825503355704698,0.5918367346938775,0.8364779874213837,0.821917808219178,0.5347222222222222,0.6923076923076923,0.8055555555555556,0.6620689655172414,0.5524475524475524,0.6333333333333333,0.8441558441558441,0.4324324324324324,0.4662162162162162,0.6181818181818182,0.6096256684491979,0.9154078549848944,0.8738095238095238,0.9263456090651558,0.635593220338983,0.8489425981873112,0.9216867469879518,0.7824773413897281,0.7763975155279503,0.7734806629834254,0.9440745672436752,0.9526315789473684,0.7777777777777778,0.2686567164179104,0.5434782608695652,0.7678571428571429,0.9344262295081968,0.9256505576208178,0.957089552238806,0.9754601226993864,0.8088235294117647,0.5119047619047619,0.5384615384615384,0.5333333333333333,0.3658536585365853,0.3953488372093023,0.6041666666666666,0.3409090909090909,0.8985507246376812,0.6976047904191617,0.8918918918918919,0.6965944272445821,0.8904899135446686,0.8179190751445087,0.6656976744186046,0.6172106824925816,0.6726726726726727,0.9176470588235294,0.7351190476190477,0.7916666666666666,0.8,0.8737541528239202,0.9577677224736048,0.7957317073170732,0.8821752265861027,0.923529411764706,0.9270516717325228,0.933734939759036,0.6593059936908517	0.786828
69_36	69_B2_100_L0_KapK-12-1-36	M00612	Anoxygenic photosynthesis in purple bacteria	Signature modules	Module set	Metabolic capacity	M00597 M00165	1	TRUE	1	TRUE		No enzymes unique to module		K00134,K00134,K00134,K00134,K00134,K00134,K00134,K00134,K00134,K00134,K00134,K00134,K00134,K00134,K00134,K00134,K00134,K00134,K00134,K00134,K00134,K00134,K00134,K00134,K00134,K00134,K00134,K00134,K00134,K00134,K00134,K00134,K00134,K00134,K00134,K00134,K00134,K00134,K00134,K00134,K00134,K00134,K00134,K00134,K00134,K00134,K00150,K00150,K00150,K00150,K00150,K00150,K00150,K00150,K00150,K00150,K00615,K00615,K00615,K00615,K00615,K00615,K00615,K00615,K00615,K00615,K00615,K00615,K00615,K00615,K00615,K00615,K00615,K00615,K00615,K00615,K00615,K00615,K00615,K00615,K00615,K00615,K00615,K00615,K00615,K00615,K00615,K00615,K00615,K00615,K00615,K00615,K00615,K00615,K00615,K00615,K00615,K00615,K00615,K00615,K00615,K00615,K00615,K00615,K00615,K00615,K00615,K00615,K00615,K00615,K00615,K00615,K00615,K00615,K00615,K00615,K00615,K00615,K00615,K00615,K00615,K00615,K00615,K00615,K00615,K00615,K00615,K00615,K00615,K00615,K00615,K00615,K00615,K00615,K00615,K00615,K00615,K00615,K00615,K00615,K00615,K00615,K00615,K00615,K00615,K00615,K00615,K00615,K00615,K00615,K00615,K00855,K00855,K00855,K00855,K00855,K00855,K00855,K00855,K00855,K00927,K00927,K00927,K00927,K00927,K00927,K00927,K00927,K00927,K00927,K00927,K00927,K00927,K00927,K00927,K00927,K00927,K00927,K00927,K00927,K00927,K00927,K00927,K00927,K00927,K00927,K00927,K00927,K00927,K00927,K00927,K00927,K00927,K00927,K00927,K00927,K00927,K00927,K00927,K00927,K00927,K00927,K00927,K00927,K00927,K00927,K00927,K00927,K00927,K01601,K01601,K01601,K01601,K01601,K01601,K01601,K01601,K01601,K01601,K01601,K01601,K01601,K01601,K01601,K01601,K01601,K01602,K01602,K01602,K01602,K01602,K01602,K01602,K01602,K01623,K01623,K01623,K01623,K01623,K01623,K01623,K01623,K01623,K01623,K01623,K01623,K01623,K01623,K01623,K01623,K01623,K01623,K01623,K01623,K01623,K01623,K01624,K01624,K01624,K01624,K01624,K01624,K01624,K01624,K01624,K01624,K01624,K01624,K01624,K01624,K01624,K01624,K01624,K01624,K01624,K01624,K01624,K01624,K01624,K01624,K01624,K01624,K01624,K01624,K01624,K01624,K01624,K01624,K01624,K01624,K01624,K01624,K01624,K01624,K01624,K01624,K01624,K01624,K01624,K01624,K01624,K01624,K01624,K01624,K01807,K01807,K01807,K01807,K01807,K01807,K01807,K01807,K01807,K01807,K01807,K01807,K01807,K01807,K01807,K01807,K01807,K01807,K01807,K01807,K01807,K01807,K01807,K01807,K01807,K01807,K01807,K01807,K01807,K01807,K01807,K01807,K01808,K01808,K01808,K01808,K01808,K01808,K01808,K01808,K01808,K01808,K01808,K01808,K01808,K01808,K01808,K01808,K01808,K01808,K01808,K01808,K01808,K01808,K01808,K01808,K01808,K01808,K01808,K01808,K01808,K01808,K01808,K01808,K01808,K01808,K01808,K01808,K01808,K01808,K01808,K01808,K01808,K01808,K01808,K01808,K01808,K01808,K01808,K01808,K01808,K01808,K01808,K01808,K01808,K01808,K01808,K01808,K01808,K01808,K01808,K01808,K01808,K01808,K02446,K02446,K02446,K02446,K02446,K02446,K02446,K02446,K02446,K03841,K03841,K03841,K03841,K03841,K03841,K03841,K03841,K03841,K03841,K03841,K03841,K03841,K03841,K04041,K08928,K08928,K08928,K08929,K08929,K11532,K11532,K11532,K11532,K11532,K11532	lpe:lp12_0139,lcj:NCTC11976_00492,mpsy:CEK71_15560,saln:SALB1_0376,upi:EJG51_004130,gme:Gmet_1946,gur:Gura_1570,dao:Desac_1973,brk:CWS35_11305,mico:GDR74_04070,rva:Rvan_0620,metg:HT051_10855,psin:CAK95_04135,rru:Rru_A0222,ceu:A7L45_19500,chy:CHY_0280,toc:Toce_1855,kme:H0A61_02867,msak:MSAS_46300,mva:Mvan_2703,pfr:PFREUD_15130,bsol:FSW04_10005,cwo:Cwoe_4530,atm:ANT_13250,mrb:Mrub_0945,pcu:PC_RS02125,pnl:PNK_1936,puv:PUV_06120,wch:wcw_1479,roo:G5S37_08785,vbs:EGM51_09020,lpav:PLANPX_1071,alus:STSP2_00788,mgot:MgSA37_00054,chu:CHU_2987,lut:Lupro_12245,lut:Lupro_12665,lut:Lupro_00045,sul:SYO3AOP1_0202,pmx:PERMA_0470,ttk:TST_0897,cni:Calni_1594,fsi:Flexsi_0790,caby:Cabys_2743,dtp:JZK55_00870,loki:Lokiarch_03620,rbm:TEF_02830,cale:FDN13_09895,mmg:MTBMA_c13910,metn:BK008_07445,mmaz:MmTuc01_2831,mcj:MCON_2908,mbn:Mboo_2454,mfo:Metfor_0186,mpd:MCP_2688,nga:Ngar_c16720,pty:JWV26_18955,pty:JWV26_18960,mpsy:CEK71_00425,caba:SBC2_71890,acio:EAG14_17730,adn:Alide_2369,nok:FAY22_11335,nii:Nit79A3_2505,rbu:PG1C_13860,gpi:GPICK_02895,daf:Desaf_0304,dol:Dole_1130,dto:TOL2_C35170,dti:Desti_0149,mhua:MCHK_6037,agr:AGROH133_09918,bic:LMTR13_03850,bro:BRAD285_2061,trb:HB776_03170,hdt:HYPDE_26213,hmc:HYPMC_1902,hni:W911_11135,rva:Rvan_0011,rhz:RHPLAN_18430,mcg:GL4_1647,metg:HT051_10860,psin:CAK95_04130,magn:WV31_12990,htq:FRZ44_03500,htq:FRZ44_03510,dvn:HQ394_18880,beo:BEH_15305,gjf:M493_17170,ppsc:EHS13_26760,ppsc:EHS13_28050,ccb:Clocel_1269,csq:CSCA_0356,ceu:A7L45_05285,ceu:A7L45_08820,cdrk:B9W14_18465,cdrk:B9W14_18470,gfe:Gferi_18195,cale:FDN13_09910,crs:FQB35_03190,cprf:K7H06_01815,cthd:CDO33_05870,ccel:CCDG5_1941,lacy:A4V08_24915,anr:Ana3638_16340,anr:Ana3638_16345,anr:Ana3638_21820,anr:Ana3638_21825,cbol:CGC65_11820,cbol:CGC65_11825,dau:Daud_2078,dai:Desaci_4602,dmi:Desmer_4529,awo:Awo_c03710,adg:Adeg_0469,adg:Adeg_1861,mas:Mahau_0475,toc:Toce_1701,kpar:JL105_01510,puf:UFO1_4077,msar:MSAR_44220,many:MANY_46230,mik:FOE78_12290,mvz:myaer102_45220,cwa:CwatDRAFT_1329,atm:ANT_18080,kbs:EPA93_47465,msv:Mesil_3263,pcu:PC_RS07265,pnl:PNK_2060,puv:PUV_05960,ttf:THTE_0645,plh:VT85_16190,fci:I6I83_04290,tli:Tlie_1478,drc:G0Q07_06095,fnk:E1750_17275,fnk:E1750_13520,aev:EI546_15785,lut:Lupro_00985,lut:Lupro_01795,tye:THEYE_A0954,pwo:UX70_C0001G0122,mpi:Mpet_1383,mpi:Mpet_1386,nga:Ngar_c34770,nga:Ngar_c34780,ncv:NCAV_0308,flt:Sv326_1044,flt:Sv326_1045,agw:QT03_C0001G0404,shd:SUTH_00762,nha:Nham_3753,bbar:RHAL1_00663,rva:Rvan_0012,metg:HT051_10865,dex:HWD60_15500,mgad:MGAD_46470,anb:ANA_C12737,mem:Memar_1934,peu:105117801,alg:AQULUS_01680,lok:Loa_00165,mpsy:CEK71_15600,mein:methR_P2676,rsn:RSPO_c02792,gur:Gura_2060,glo:Glov_1617,dal:Dalk_0244,llu:AKJ09_07477,dao:Desac_1974,nwi:Nwi_2736,hdt:HYPDE_29998,hmc:HYPMC_1903,hni:W911_11130,rva:Rvan_2138,rhz:RHPLAN_18410,dvn:HQ394_01010,ppsc:EHS13_02050,ctyk:CTK_C02260,ceu:A7L45_19495,cthd:CDO33_05865,dmi:Desmer_4499,tte:TTE1761,kpar:JL105_02770,mll:B1R94_15955,bsol:FSW04_10010,atq:GH723_10290,abat:CFX1CAM_0589,thug:KNN16_09815,pnl:PNK_0255,puv:PUV_24700,wch:wcw_1700,lpav:PLANPX_1455,abac:LuPra_05061,ppn:Palpr_2610,dori:FH5T_08775,mcos:GM418_13335,zga:ZOBELLIA_1724,mro:MROS_1921,mfi:DSM1535_1606,mma:MM_0485,mmet:MCMEM_1837,mchk:MchiMG62_10570,mfo:Metfor_0318,mpd:MCP_0438,barc:AOA65_1540,barb:AOA66_1332,loki:Lokiarch_44250,bdi:112271745,hyr:BSY239_776,rpc:RPC_0252,rpx:Rpdx1_4819,tgl:HFZ77_07865,mmor:MMOR_25020,ave:Arcve_0786,mfz:AOB57_007290,mev:Metev_0915,mtp:Mthe_1616,mem:Memar_1325,mbn:Mboo_1105,mfo:Metfor_2181,mpd:MCP_1116,mer:MMINT_17700,flt:Sv326_1022,loki:Lokiarch_30170,rht:NT26_0669,bra:BRADO2275,trb:HB776_18595,htl:HPTL_0838,msak:MSAS_22830,mll:B1R94_18935,mmor:MMOR_25010,pser:ABRG53_3895,ncol:116259725,tmc:LMI_0813,nwa:Nwat_0418,tbn:TBH_C1778,fmy:HO273_03140,mico:GDR74_11950,hdn:Hden_2447,hni:W911_08360,psin:CAK95_04145,ceu:A7L45_17645,awo:Awo_c33080,msa:Mycsm_03056,mhol:K3U96_13475,mphl:MPHLCCUG_02741,mll:B1R94_22030,maic:MAIC_11470,mhev:MHEL_34700,many:MANY_51120,mbok:MBOE_41620,cmp:Cha6605_6076,lcre:Pla8534_68480,cpc:Cpar_0413,hpar:AL518_02775,mell:IVG45_14885,mpsy:CEK71_00405,mali:EYF70_01085,ddz:DSYM_24980,gpi:GPICK_10640,gur:Gura_3299,msd:MYSTI_00036,sat:SYN_00557,sfu:Sfum_2461,hmr:Hipma_1172,dav:DESACE_00140,bju:BJ6T_83230,bop:AXW83_23765,rva:Rvan_2137,dex:HWD60_20085,ppsc:EHS13_26645,ppsc:EHS13_32400,ceu:A7L45_09115,ceu:A7L45_19615,carg:RSJ17_15465,cdrk:B9W14_17955,amt:Amet_3675,css:Cst_c09680,anr:Ana3638_07130,dor:Desor_5543,vgu:HYG85_11030,mcht:MCHIJ_05180,marz:MARA_16930,mgad:MGAD_47730,msei:MSEDJ_10750,ssub:CP968_28825,atm:ANT_11600,mrb:Mrub_1276,msv:Mesil_0759,ole:K0B96_09665,ttf:THTE_1419,pbas:SMSP2_00629,vai:BU251_00910,ppn:Palpr_1919,fbt:D770_20075,lut:Lupro_11190,ddf:DEFDS_0062,sbag:UW38_C0001G0289,mmet:MCMEM_0194,mfo:Metfor_1617,mpd:MCP_0202,rci:RCIX1359,mmai:sS8_3335,thig:FE785_03780,tee:Tel_01735,cfu:CFU_1299,upv:EJN92_20690,nco:AAW31_18135,nwi:Nwi_1221,hdn:Hden_1847,hmc:HYPMC_2221,hni:W911_10270,rva:Rvan_2330,fiy:BN1229_v1_3309,mcg:GL4_2479,metg:HT051_06800,psin:CAK95_19905,phr:C6569_15105,pstg:E8M01_15615,carg:RSJ17_06475,nml:Namu_2187,msv:Mesil_1813,pnl:PNK_0689,ney:NCS13_1_0743,rhaw:RHABOEDO_000736,mox:DAMO_2164,mfi:DSM1535_1723,metn:BK008_11850,mbn:Mboo_0918,mfo:Metfor_1877,mpd:MCP_2609,nga:Ngar_c13740,barb:AOA66_0523,loki:Lokiarch_14590,gme:Gmet_1604,gme:Gmet_2621,dml:Dmul_15520,dao:Desac_0554,bvv:BHK69_15345,mmyr:MXMO3_00103,dvn:HQ394_00310,lmz:LMOSLCC2482_0347,ppsc:EHS13_00250,cae:SMB_G2916,cno:NT01CX_0543,cbl:CLK_3319,ctyk:CTK_C23730,ceu:A7L45_01140,carg:RSJ17_21195,cle:Clole_3683,bprl:CL2_01600,anr:Ana3638_09165,acht:bsdcttw_03080,cbol:CGC65_08180,fwa:DCMF_15460,vpy:HZI73_15890,thx:Thet_1013,ttm:Tthe_2530,tep:TepRe1_2218,toc:Toce_2066,aar:Acear_2231,mkm:Mkms_2606,mcoo:MCOO_15360,msar:MSAR_46840,noz:DMB37_18795,ske:Sked_24510,actw:F7P10_39070,bsol:FSW04_15750,cwo:Cwoe_3169,hau:Haur_0488,psub:Pelsub_P1943,thug:KNN16_05285,ole:K0B96_10655,bvo:Pan97_44090,ttf:THTE_4377,lpav:PLANPX_1526,amob:HG15A2_16490,sdyn:Mal52_50650,saci:Sinac_2019,taz:TREAZ_2070,pet:PEIBARAKI_5612,ppn:Palpr_2218,ttz:FHG85_12435,drc:G0Q07_15710,mbas:ALGA_1816,mmab:HQ865_23880,aev:EI546_15790,plit:K8354_15645,lut:Lupro_08525,fbe:FF125_21640,cnk:EG343_05070,cjg:NCTC13459_02955,tal:Thal_0562,dte:Dester_0411,dtp:JZK55_05640,alam:RT761_00617,mcg:GL4_1645,mkn:MKAN_08020,mauu:NCTC10437_04375,pbro:HOP40_03425,bsol:FSW04_08830,cwo:Cwoe_4688,iam:HC251_20550,msv:Mesil_2164,mma:MM_2181,mell:IVG45_13315,ptx:ABW99_11675,cfu:CFU_1061,ppd:Ppro_1776,hdt:HYPDE_38843,hni:W911_05900,rva:Rvan_0013,lcre:Pla8534_52860,ttz:FHG85_02160,lut:Lupro_07755,ial:IALB_2637,mcj:MCON_2525,mbn:Mboo_1610,mfo:Metfor_1618,ceu:A7L45_01440,bbet:F8237_24705,msl:Msil_2058,rva:Rvan_0216,brq:CIT40_23905,rva:Rvan_0217,mes:Meso_0989,ocg:OCA5_c20090,hdt:HYPDE_29873,mcg:GL4_2015,psin:CAK95_24740,hax:BALOs_1668	K00615 is present in multiple modules: M00004/M00007/M00165/M00167/M00611/M00612,K11532 is present in multiple modules: M00003/M00165/M00167/M00611/M00612,K03841 is present in multiple modules: M00003/M00165/M00167/M00344/M00611/M00612,K01624 is present in multiple modules: M00001/M00003/M00165/M00167/M00345/M00344/M00611/M00612,K01623 is present in multiple modules: M00001/M00003/M00165/M00167/M00611/M00612,K01602 is present in multiple modules: M00532/M00165/M00166/M00611/M00612,K08928 is present in multiple modules: M00597/M00612/M00613,K01601 is present in multiple modules: M00532/M00968/M00165/M00166/M00611/M00612,K04041 is present in multiple modules: M00003/M00611/M00612,K00150 is present in multiple modules: M00001/M00002/M00003/M00165/M00166/M00611/M00612,K00927 is present in multiple modules: M00001/M00002/M00003/M00308/M00552/M00165/M00166/M00611/M00612,K00855 is present in multiple modules: M00165/M00166/M00611/M00612,K00134 is present in multiple modules: M00001/M00002/M00003/M00308/M00552/M00165/M00166/M00611/M00612,K01808 is present in multiple modules: M00004/M00007/M00165/M00167/M00611/M00612,K01807 is present in multiple modules: M00004/M00007/M00580/M00165/M00167/M00611/M00612,K02446 is present in multiple modules: M00003/M00165/M00167/M00611/M00612,K08929 is present in multiple modules: M00597/M00612/M00613	30.290625,1.5714285714285714,5.022082018927445,1.0490196078431373,455.71947194719473,11.321311475409836,1.7199124726477024,3.2564102564102564,4.271565495207668,4.130158730158731,77.08090614886731,2.5477707006369426,58.366559485530544,1.276190476190476,27.33440514469453,2.983818770226537,1.2715654952076678,0.7788461538461539,53.15178571428572,50.74846625766871,0.9423076923076924,3.401294498381877,29.508196721311474,4.972477064220183,1.3580645161290323,2.583596214511041,37.647619047619045,11.889589905362776,2.5754716981132075,6.654434250764526,7.883495145631068,10.420886075949369,2.328025477707006,27.217391304347824,13.216828478964402,22.29641693811075,42.376666666666665,22.75496688741722,2.106451612903226,6.016181229773463,2.0064724919093853,3.101307189542484,0.9111842105263158,2.855305466237942,1.8626198083067091,43.82706766917293,1.1784615384615384,21.846153846153847,25.65273311897106,4.901273885350318,1.6825396825396826,1.1574585635359116,6.514195583596215,57.80804953560372,5.172307692307692,4.368421052631579,2.285171102661597,29.327814569536425,6.426791277258567,5.490254872563718,2.0883534136546187,26.30364372469636,575.9776357827476,12.834575260804767,2.729198184568835,1.251937984496124,2.92964824120603,1.8942307692307687,1.0482758620689656,2.2828685258964145,1.208,1.0084388185654007,3.126760563380281,1.8939929328621907,1.4743083003952568,7.491525423728813,2.8871715610510047,82.48456790123457,1.6214953271028036,12.945864661654136,9.287051482059285,23.179012345679013,3.619718309859155,1.8452380952380956,9.316546762589928,7.804780876494024,2.445730824891461,30.015748031496063,4.109215017064846,1.5208655332302936,1.175824175824176,3.636363636363636,19.73404255319149,33.114960629921256,5.193396226415095,7.847972972972973,6.418250950570342,6.790378006872852,11.474402730375427,3.7943548387096775,1.926573426573427,9.576,2.727642276422764,1.4775510204081632,1.814516129032258,1.96875,25.318021201413423,37.15447154471545,11.146938775510204,9.33,16.551020408163264,5.695652173913044,6.72027972027972,1.3279352226720649,2.6144578313253013,5.852589641434263,4.284,2.993006993006993,14.491166077738516,1.0,52.6896046852123,1.8852459016393444,5.88448275862069,2.319502074688797,2.4826254826254828,2.9055727554179565,2.06218487394958,8.583987441130299,2.5993640699523053,23.12898330804249,8.04186046511628,4.65015015015015,3.8298816568047336,2.3884297520661155,6.178571428571429,10.04186046511628,68.96461538461539,3.719939117199391,39.7046875,29.486166007905137,27.290657439446367,11.320689655172414,2.370229007633588,1.5714285714285714,2.324110671936759,6.844230769230769,6.077966101694916,8.195121951219512,5.344202898550725,5.527687296416938,2.0992063492063493,9.436090225563907,5.729629629629629,1.9084249084249083,4.524163568773234,18.46643109540636,3.6416938110749184,57.13059701492537,0.5140845070422535,1.731012658227848,2.063569682151589,1.3224932249322494,1.8906666666666667,7.505434782608695,1.098360655737705,589.0103896103897,4.212201591511937,1.822281167108753,4.40389294403893,1.071808510638298,5.536,3.1031746031746037,62.48648648648648,12.656992084432718,12.911528150134048,5.044973544973545,11.383378016085793,4.223404255319149,1.8943089430894309,4.952127659574468,43.58064516129032,9.790816326530612,4.324324324324325,1.718918918918919,8.88679245283019,56.52105263157895,20.3810888252149,1.2763532763532763,2.1538461538461537,3.692722371967655,10.452631578947368,20.536,1.7653333333333334,6.432494279176201,1.2815013404825737,1.2160804020100502,6.099462365591398,34.42162162162162,14.256756756756756,5.392572944297083,6.793733681462141,5.660714285714286,23.221052631578942,5.522546419098143,35.20052770448549,5.0025906735751295,10.5,33.05026455026455,34.45092838196287,189.52207792207795,4.270440251572327,4.638820638820639,0.5759637188208617,5.63302752293578,25.3470715835141,4.457142857142857,3.352216748768473,4.645,14.96978021978022,1.0220588235294117,2.91747572815534,34.66502463054187,5.964959568733153,41.14766839378238,11.828009828009828,28.1497461928934,1.311926605504587,3.0,19.8,1.6938775510204085,1.7058823529411764,12.042735042735044,0.945945945945946,0.6483516483516484,0.7728613569321534,3.0955414012738856,52.16451612903226,55.68167202572347,364.973063973064,14.454545454545457,72.22641509433963,9.080745341614907,5.520249221183801,1.3418181818181818,0.911439114391144,4.158088235294118,1.3868613138686132,1.7222222222222223,1.8644688644688645,43.656826568265686,6.070671378091872,4.359259259259259,3.9897610921501703,7.544025157232705,4.462962962962963,1.25,3.5627376425855517,49.147147147147145,2.6973293768545994,109.39375,379.00943396226415,11.813432835820896,2.4491315136476426,3.4593023255813957,2.601293103448276,1.1729323308270676,1.4071661237785016,26.106666666666666,6.177884615384615,1.5157657657657655,5.842424242424243,3.333333333333333,2.0884615384615386,1.8307692307692307,3.265060240963856,35.19723183391003,4.208904109589041,2.2440944881889764,3.926829268292683,2.7133105802047783,3.5133079847908744,4.788461538461538,1.5277777777777777,3.3808049535603715,4.633466135458168,58.58074534161491,2.86875,2.372093023255814,7.664383561643835,2.852140077821012,2.579505300353357,1.7162162162162162,12.026490066225165,2.421232876712329,13.82885085574572,6.078431372549019,1.7419354838709675,18.71299093655589,3.87,1.7526881720430108,8.52112676056338,32.77777777777778,8.597864768683275,2.068100358422939,5.030612244897959,1.6582914572864322,1.0816326530612246,495.5245098039216,7.113300492610837,15.0,2.2904761904761903,3.313364055299539,21.61320754716981,62.89622641509434,5.571428571428571,11.497630331753555,4.368663594470046,3.0142857142857142,5.605769230769231,0.9560975609756096,1.7894736842105263,4.974358974358975,7.572972972972973,1.2476190476190476,2.6634615384615383,2.4545454545454546,0.693069306930693,0.8864864864864865,1.04147465437788,4.658767772511848,14.507177033492823,3.276995305164319,11.262376237623762,4.1063829787234045,20.64,34.42718446601942,1.4538461538461538,3.8359375,0.5,5.803149606299213,0.7642276422764228,2.8728813559322037,1.928,16.9,1.356060606060606,6.28125,1.3821138211382114,3.471074380165289,2.725806451612903,24.016260162601625,2.8897637795275597,9.495726495726496,3.546875,2.983739837398374,4.1440677966101696,7.859504132231405,1.976744186046512,0.5841584158415841,3.8897637795275593,1.5080645161290325,0.7936507936507936,1.282258064516129,1.3666666666666667,11.733333333333333,51.41176470588236,9.423357664233576,0.873015873015873,1.4471544715447155,0.5409836065573771,20.271186440677965,1.062015503875969,1.2314049586776858,0.5403225806451613,1.3432835820895523,1.1610169491525424,10.552,2.546052631578948,6.321739130434783,0.9541984732824428,1.907692307692308,1.582191780821918,1.8666666666666667,2.472,10.235772357723578,1.899159663865546,40.909774436090224,7.608333333333333,1.1916666666666669,2.8059701492537314,45.51724137931034,3.104,1.391304347826087,1.6048387096774193,16.307692307692307,0.5,0.8306451612903226,1.4042553191489362,1.699346405228758,22.405940594059405,43.39141414141414,10.259818731117823,0.9610778443113772,4.3322475570032575,31.774509803921568,3.1661237785016287,2.14,1.85,6.516923076923077,1.3709677419354838,473.2053872053872,1.8737541528239203,7.355140186915888,8.138364779874214,2.0125786163522013,1.8722044728434504,1.720257234726688,41.05769230769231,2.6948051948051948,3.304794520547945,4.692028985507246,30.701818181818183,29.28976377952756,32.38976377952756,4.3700787401574805,9.083333333333334,16.763250883392224,25.54485049833887,3.450980392156863,4.677524429967427,102.5859872611465,9.38688524590164,13.087096774193547,1.701694915254237	18.6159	0.935672514619883,0.7333333333333333,0.8664688427299704,0.6071428571428571,0.8991097922848664,0.918429003021148,0.632016632016632,0.7857142857142857,0.8477611940298507,0.8238805970149253,0.9223880597014924,0.6845238095238095,0.928358208955224,0.6477611940298508,0.928358208955224,0.6686567164179105,0.6735905044510386,0.5386904761904762,0.9194444444444444,0.9367816091954024,0.6407185628742516,0.8708708708708709,0.915915915915916,0.8882521489971347,0.6848484848484848,0.8407079646017699,0.9237536656891496,0.9296187683284456,0.788235294117647,0.8559077809798271,0.8096676737160121,0.9294117647058824,0.7810650887573964,0.8541033434650456,0.8985074626865671,0.8918918918918919,0.9090909090909092,0.9417879417879418,0.7198795180722891,0.8716417910447761,0.7039274924471299,0.8373493975903614,0.5903614457831325,0.8588588588588588,0.6626865671641791,0.9047619047619048,0.6125356125356125,0.9176470588235294,0.9228486646884272,0.8757396449704142,0.6358208955223881,0.6588541666666666,0.7959183673469388,0.930835734870317,0.7818696883852692,0.9169054441260746,0.568904593639576,0.9096385542168676,0.875,0.8422575976845152,0.6446886446886447,0.8981818181818182,0.9427710843373494,0.9540889526542324,0.8550512445095169,0.599290780141844,0.6521739130434783,0.7023809523809523,0.6380368098159509,0.6666666666666666,0.5815602836879432,0.5924528301886792,0.8547655068078669,0.7035830618892508,0.7420494699646644,0.9078751857355126,0.726457399103139,0.9109792284866468,0.7018072289156626,0.965065502183406,0.9458646616541352,0.9538690476190476,0.8744326777609682,0.6702898550724637,0.9084967320261438,0.9061371841155236,0.8354430379746836,0.900709219858156,0.7476340694006309,0.6909361069836553,0.7009966777408638,0.75,0.9096774193548388,0.9577677224736048,0.9196969696969696,0.9099378881987578,0.8581314878892734,0.8934169278996865,0.8947368421052632,0.8686131386861314,0.7564102564102564,0.8687943262411347,0.7389705882352942,0.5963636363636363,0.6532846715328468,0.7211538461538461,0.909967845659164,0.8978102189781022,0.8909090909090909,0.7303030303030303,0.904059040590406,0.9133574007220217,0.9076433121019108,0.5947955390334573,0.8058608058608059,0.7992831541218638,0.8248175182481752,0.724025974025974,0.797427652733119,0.6334405144694534,0.966053748231966,0.7400611620795107,0.9161184210526316,0.7191011235955056,0.7263157894736842,0.7611940298507462,0.6698872785829307,0.951734539969834,0.8116385911179173,0.9386861313868612,0.9115442278860568,0.8822674418604651,0.9312320916905444,0.6259259259259259,0.8876811594202898,0.910581222056632,0.9587020648967552,0.7378497790868925,0.960960960960961,0.900355871886121,0.9116719242902208,0.7796052631578947,0.7965517241379311,0.7652733118971061,0.7364620938628159,0.9395604395604396,0.891640866873065,0.6824817518248175,0.875,0.8198198198198198,0.5978260869565217,0.913793103448276,0.896551724137931,0.7372013651877133,0.8737201365187713,0.9158576051779936,0.790273556231003,0.91156462585034,0.4679487179487179,0.6794117647058824,0.7156177156177156,0.7355163727959698,0.7632241813602015,0.8948717948717949,0.6564102564102564,0.9101654846335696,0.7819548872180451,0.7884130982367759,0.8260869565217391,0.5920398009950248,0.8446115288220551,0.7110552763819096,0.9296482412060302,0.9404466501240696,0.9348370927318296,0.8333333333333334,0.9395465994962215,0.8819095477386935,0.7760814249363868,0.8994974874371859,0.9346733668341708,0.9333333333333332,0.901015228426396,0.7690355329949239,0.9269521410579346,0.9405940594059404,0.9151193633952256,0.675603217158177,0.7076923076923077,0.7302798982188295,0.9019607843137256,0.8703241895261845,0.6641604010025063,0.824295010845987,0.6253164556962025,0.6889952153110048,0.8140703517587939,0.9296482412060302,0.9267676767676768,0.8287841191066998,0.902200488997555,0.9278846153846154,0.926829268292683,0.890818858560794,0.9358024691358025,0.9004854368932039,0.9142156862745098,0.9264705882352942,0.9262899262899262,0.9506172839506172,0.8727272727272727,0.9376443418013856,0.5140997830802603,0.9393939393939394,0.9503105590062112,0.6939759036144578,0.9018691588785048,0.8873239436619719,0.917948717948718,0.627906976744186,0.686046511627907,0.944186046511628,0.9316455696202532,0.932367149758454,0.8787185354691075,0.929245283018868,0.7596899224806202,0.7699115044247787,0.8156028368794326,0.7258064516129032,0.7801418439716312,0.8297872340425532,0.5957446808510638,0.5315315315315315,0.5490196078431373,0.9136904761904762,0.9226190476190476,0.9120234604105572,0.8761061946902655,0.9149560117302052,0.9244186046511628,0.9098837209302324,0.8797653958944281,0.6542372881355932,0.559322033898305,0.8027210884353742,0.6768707482993197,0.7006802721088435,0.6688963210702341,0.9063545150501672,0.921311475409836,0.8707482993197279,0.8706624605678234,0.8654970760233918,0.9244186046511628,0.6264705882352941,0.8362369337979094,0.9275766016713092,0.7771587743732591,0.8757062146892656,0.8983050847457628,0.8761682242990654,0.7634660421545667,0.739010989010989,0.7673469387755102,0.6133651551312649,0.6504559270516718,0.9146341463414634,0.8508771929824561,0.7008547008547008,0.8615819209039548,0.8356545961002786,0.9055944055944056,0.8873239436619719,0.8291814946619217,0.9174603174603174,0.7943037974683544,0.6079136690647482,0.86084142394822,0.7220447284345048,0.8466898954703833,0.7922535211267606,0.756544502617801,0.8463768115942029,0.7906137184115524,0.930635838150289,0.8852941176470588,0.7307692307692307,0.9208860759493672,0.8683274021352313,0.8426229508196721,0.6677215189873418,0.899390243902439,0.7658227848101266,0.8032036613272311,0.9272727272727272,0.625,0.9323943661971832,0.7592592592592593,0.6996699669966997,0.7572559366754618,0.9310344827586208,0.9153094462540716,0.7785016286644951,0.8853211009174312,0.6018099547511312,0.5545454545454546,0.8360655737704918,0.8430493273542601,0.8590909090909091,0.7758620689655172,0.7385892116182573,0.875,0.8833333333333333,0.8589211618257261,0.890295358649789,0.7447698744769874,0.7923728813559322,0.7801724137931034,0.5879828326180258,0.6695278969957081,0.874439461883408,0.7887323943661971,0.7,0.7025862068965517,0.6297872340425532,0.5442477876106194,0.5114155251141552,0.6527196652719666,0.7782426778242678,0.8818565400843882,0.8312236286919831,0.8391304347826087,0.7339449541284404,0.8695652173913043,0.8803418803418803,0.6959459459459459,0.8533333333333334,0.4333333333333333,0.7058823529411765,0.5503355704697986,0.8194444444444444,0.6190476190476191,0.7432432432432432,0.6776315789473685,0.8421052631578947,0.5637583892617449,0.8344827586206897,0.7039473684210527,0.825503355704698,0.6308724832214765,0.8181818181818182,0.6133333333333333,0.6887417218543046,0.7746478873239436,0.7583892617449665,0.6778523489932886,0.3710691823899371,0.7254901960784313,0.75,0.525974025974026,0.6438356164383562,0.6805555555555556,0.8490566037735849,0.85,0.8553459119496856,0.6,0.785234899328859,0.4230769230769231,0.6891891891891891,0.5629139072847682,0.6778523489932886,0.44,0.6012658227848101,0.6232876712328768,0.8278145695364238,0.764367816091954,0.8041958041958042,0.543046357615894,0.7828947368421053,0.5833333333333334,0.6274509803921569,0.6423841059602649,0.825503355704698,0.5918367346938775,0.8364779874213837,0.821917808219178,0.5347222222222222,0.6923076923076923,0.8055555555555556,0.6620689655172414,0.5524475524475524,0.6333333333333333,0.8441558441558441,0.4324324324324324,0.4662162162162162,0.6181818181818182,0.6096256684491979,0.9154078549848944,0.8738095238095238,0.9263456090651558,0.635593220338983,0.8489425981873112,0.9216867469879518,0.7824773413897281,0.7763975155279503,0.7734806629834254,0.8985507246376812,0.6976047904191617,0.8918918918918919,0.6965944272445821,0.8904899135446686,0.8179190751445087,0.6656976744186046,0.6172106824925816,0.6726726726726727,0.9176470588235294,0.7351190476190477,0.7916666666666666,0.8,0.8737541528239202,0.9577677224736048,0.9136690647482014,0.8065693430656934,0.9124087591240876,0.8957654723127035,0.913846153846154,0.7957317073170732,0.8821752265861027,0.923529411764706,0.9270516717325228,0.933734939759036,0.6593059936908517	0.79266
