## Supplementary Table S12-15 for "Two-million-year-old microbial communities from the Kap København Formation in North Greenland" (part 28 of 37)

### Sheet: S12 - KEGG all reads (continued)
Table S12. KEGG module annotations estimated by anvi'o anvi-estimate-metabolism using all reads
69_36	69_B2_100_L0_KapK-12-1-36	M00613	Anoxygenic photosynthesis in green nonsulfur bacteria	Signature modules	Module set	Metabolic capacity	M00597 M00376	1	TRUE	0.884615	TRUE	1	K11942	2	K00239,K00239,K00239,K00239,K00239,K00239,K00239,K00239,K00239,K00239,K00239,K00239,K00239,K00239,K00239,K00239,K00239,K00239,K00239,K00239,K00239,K00239,K00239,K00239,K00239,K00239,K00239,K00239,K00239,K00240,K00240,K00240,K00240,K00240,K00240,K00240,K00240,K00240,K00240,K00240,K00240,K00240,K00240,K00240,K00240,K00240,K00240,K00240,K00240,K00240,K00240,K00240,K00240,K00240,K00240,K00240,K00240,K00240,K00240,K00240,K00240,K00240,K00240,K00240,K00240,K00240,K00240,K00240,K00240,K00240,K00240,K00240,K00240,K00241,K00241,K00241,K00241,K00241,K00241,K00241,K00241,K00241,K00241,K00241,K00241,K00241,K00241,K00241,K00241,K00241,K00241,K00241,K00241,K00241,K00241,K00241,K00241,K00241,K00241,K00241,K00241,K00241,K00241,K00241,K00241,K00241,K00241,K00241,K00241,K00241,K00241,K00241,K00241,K00241,K00241,K00241,K00241,K00242,K00242,K00242,K00242,K00242,K00242,K00242,K00242,K00242,K00242,K00242,K00242,K00242,K00242,K00242,K00242,K00242,K00242,K00242,K00242,K00242,K00242,K00242,K00242,K00242,K00242,K00242,K00242,K00242,K00244,K00244,K00244,K00244,K00244,K00244,K00244,K00244,K00244,K00245,K00245,K00245,K00245,K00245,K00245,K00246,K00246,K00246,K00246,K00246,K00247,K00247,K00247,K00247,K00247,K00247,K01676,K01676,K01676,K01676,K01676,K01676,K01676,K01676,K01676,K01677,K01677,K01677,K01677,K01677,K01677,K01677,K01677,K01677,K01677,K01677,K01677,K01677,K01677,K01677,K01677,K01677,K01678,K01678,K01678,K01678,K01678,K01678,K01678,K01678,K01678,K01678,K01678,K01678,K01678,K01678,K01678,K01678,K01678,K01678,K01678,K01678,K01678,K01678,K01678,K01678,K01679,K01679,K01679,K01679,K01679,K01679,K01679,K01679,K01679,K01679,K01679,K01679,K01679,K01679,K01679,K01679,K01679,K01679,K01679,K01679,K01679,K01679,K01679,K01679,K01679,K01679,K01679,K01679,K01679,K01847,K01847,K01847,K01847,K01847,K01847,K01847,K01847,K01847,K01847,K01847,K01847,K01847,K01847,K01847,K01847,K01847,K01848,K01848,K01848,K01848,K01848,K01848,K01848,K01848,K01848,K01848,K01848,K01848,K01848,K01848,K01848,K01848,K01848,K01848,K01848,K01848,K01849,K01849,K01849,K01849,K01849,K01849,K01849,K01849,K01849,K01849,K01849,K01849,K01849,K01849,K01849,K01849,K01849,K01849,K01849,K01849,K01849,K01849,K01849,K01849,K01849,K01961,K01961,K01961,K01961,K01961,K01961,K01961,K01961,K01961,K01961,K01961,K01961,K01961,K01961,K01961,K01961,K01961,K01961,K01961,K01961,K01962,K01962,K01962,K01962,K01962,K01962,K01962,K01962,K01962,K01962,K01962,K01962,K01962,K01962,K01962,K01962,K01962,K01962,K01962,K01962,K01962,K01962,K01962,K01962,K01963,K01963,K01963,K01963,K01963,K01963,K01963,K01963,K01963,K01963,K01963,K01963,K01963,K01963,K01963,K01963,K01963,K01963,K01963,K01963,K01963,K01963,K01965,K01965,K01965,K01965,K01965,K01965,K01965,K01965,K01965,K01965,K01966,K01966,K01966,K01966,K01966,K01966,K01966,K01966,K01966,K01966,K01966,K01966,K02160,K02160,K02160,K02160,K02160,K02160,K02160,K02160,K02160,K02160,K02160,K02160,K02160,K02160,K02160,K02160,K02160,K02160,K02160,K02160,K02160,K02160,K02160,K02160,K02160,K02160,K02160,K02160,K02160,K02160,K02160,K02160,K02160,K02160,K02160,K02160,K02160,K02160,K02160,K02160,K02160,K02160,K02160,K02160,K02160,K02160,K02160,K02160,K02160,K02160,K02160,K05606,K05606,K05606,K05606,K05606,K05606,K05606,K05606,K05606,K05606,K05606,K05606,K05606,K05606,K05606,K05606,K05606,K05606,K05606,K05606,K05606,K05606,K05606,K05606,K05606,K05606,K05606,K05606,K05606,K05606,K05606,K05606,K05606,K05606,K05606,K05606,K05606,K05606,K05606,K05606,K05606,K05606,K05606,K05606,K05606,K08691,K08691,K08691,K08691,K08691,K08691,K08691,K08928,K08928,K08928,K08929,K08929,K09709,K09709,K09709,K09709,K11942,K11942,K14449,K14449,K14449,K14449,K14449,K14470,K14470,K14470,K14470,K14470,K14470,K14470,K14471,K14472,K14472,K15019,K15019	asip:AQUSIP_12440,lok:Loa_00534,mpsy:CEK71_07580,cfu:CFU_1748,ade:Adeh_2933,hmc:HYPMC_4600,hni:W911_01730,rhz:RHPLAN_62200,mcg:GL4_0100,psin:CAK95_07825,dau:Daud_1249,mbai:MB901379_01087,mrh:MycrhN_1469,mmag:MMAD_05550,cwo:Cwoe_5284,atm:ANT_22150,pnl:PNK_2204,puv:PUV_00540,ttf:THTE_3869,gms:SOIL9_13680,asx:CDL62_09130,chk:D4L85_32370,lut:Lupro_09495,meth:MBMB1_1306,metm:MSMTP_2147,mzi:HWN40_07480,nga:Ngar_c20970,taa:NMY3_00189,loki:Lokiarch_34470,asip:AQUSIP_12430,tmc:LMI_0283,mpsy:CEK71_07570,cfu:CFU_1749,nmu:Nmul_A0860,glo:Glov_2212,ppd:Ppro_2481,dml:Dmul_27040,dal:Dalk_3157,llu:AKJ09_03827,bel:BE61_06310,hmc:HYPMC_4603,hni:W911_02265,fiy:BN1229_v1_1114,rhz:RHPLAN_04370,mcg:GL4_0101,psin:CAK95_07835,dex:HWD60_18990,dai:Desaci_0135,msp:Mspyr1_03610,mij:MINS_30200,malv:MALV_20800,rer:RER_55320,bsol:FSW04_07615,cwo:Cwoe_5285,pnl:PNK_2203,puv:PUV_00550,wch:wcw_1782,sng:SNE_A01380,lcre:Pla8534_34650,aagg:ETAA8_10780,fmr:Fuma_00165,ges:VT84_14765,psac:PSM36_3248,dys:G7050_07895,mbas:ALGA_1568,fei:K9M53_07410,lut:Lupro_09500,meth:MBMB1_1307,mfz:AOB57_012170,mmh:Mmah_0726,mzi:HWN40_07485,pis:Pisl_0246,nga:Ngar_c21000,pnn:KEM63_06055,alw:FOB21_14425,lfa:LFA_0423,tmc:LMI_0280,mmt:Metme_2139,hse:Hsero_2974,cfu:CFU_1746,acom:CEW83_01360,dml:Dmul_27060,dov:DSCO28_22270,kmn:HW532_11260,bic:LMTR13_37990,trb:HB776_25100,sno:Snov_3320,miv:C4E04_08555,bbar:RHAL1_00777,hdn:Hden_3240,hdt:HYPDE_39533,hmc:HYPMC_4598,fiy:BN1229_v1_1107,mcg:GL4_0098,metg:HT051_02320,psin:CAK95_07815,siw:GH266_15385,phr:C6569_01370,azl:AZL_001730,dvn:HQ394_11465,dmi:Desmer_1633,msg:MSMEI_1632,mfx:MFAL_19640,maic:MAIC_12320,mhev:MHEL_35380,salb:XNR_5662,stri:C7M71_011200,nae:BHE16_05425,bsol:FSW04_07610,cwo:Cwoe_5286,msv:Mesil_1435,puv:PUV_00530,ppn:Palpr_2980,asx:CDL62_09135,lut:Lupro_09490,nev:NTE_01593,loki:Lokiarch_30820,etd:ETAF_2328,llo:LLO_0663,lant:TUM19329_31070,mpsy:CEK71_07585,psal:PSLF89_895,bpq:BPC006_II2306,mms:mma_1507,cfu:CFU_1747,niy:FQ775_15855,rjg:CCGE525_19860,bja:blr0513,bel:BE61_06290,hdn:Hden_3239,hdt:HYPDE_39528,hmc:HYPMC_4599,rva:Rvan_0094,fiy:BN1229_v1_1108,rhz:RHPLAN_04390,mcg:GL4_0099,hdi:HDIA_0198,psin:CAK95_07820,htq:FRZ44_33250,dex:HWD60_18980,htl:HPTL_0579,mpae:K0O64_07045,marz:MARA_25820,psic:J4E96_15900,msv:Mesil_1436,nga:Ngar_c20990,bue:BRPE67_CCDS04020,har:HEAR3333,shd:SUTH_01374,dao:Desac_0860,mno:Mnod_8670,cgas:J1C67_13150,gfe:Gferi_05280,alka:J0B03_03660,mdx:BTO20_29445,uru:DSM104443_03896,dao:Desac_0861,mno:Mnod_8673,dvn:HQ394_10685,mlj:MLAC_14350,loki:Lokiarch_34480,park:LSG25_12750,upl:DSM104440_00989,mno:Mnod_8672,tom:BWR18_17190,dex:HWD60_12620,bgj:AWC36_22645,sva:SVA_1852,cbw:RR42_m0452,mno:Mnod_8671,dex:HWD60_12625,mlj:MLAC_14370,cfu:CFU_3353,geo:Geob_2301,sfu:Sfum_2336,rhz:RHPLAN_48350,ppsc:EHS13_24305,atm:ANT_30960,sus:Acid_5423,ppn:Palpr_1879,mcos:GM418_26520,kpn:KPN_00761,vgo:GJW-30_1_00140,ceu:A7L45_12235,carg:RSJ17_03860,cew:EKH84_07005,dku:Desku_1358,dmi:Desmer_4247,dte:Dester_0737,mew:MSWAN_1964,mett:CIT01_07405,metm:MSMTP_1766,mhz:Metho_1750,mbn:Mboo_0733,mfo:Metfor_2325,mpd:MCP_0509,mez:Mtc_0900,barb:AOA66_1033,dao:Desac_1678,ctyk:CTK_C28480,ceu:A7L45_12230,hhw:NCTC503_02395,cew:EKH84_07010,dmt:DESME_13800,dai:Desaci_4366,dmi:Desmer_4246,atm:ANT_30970,tpk:JO40_11675,cpor:BED41_14065,tal:Thal_1095,dte:Dester_0653,bih:BIP78_0139,mew:MSWAN_2026,mcub:MCBB_1952,metn:BK008_00530,mzi:HWN40_04460,mbn:Mboo_0732,mpl:Mpal_1951,mez:Mtc_0899,asc:ASAC_1278,barc:AOA65_0071,barb:AOA66_1034,pagr:E2H98_05195,mpsy:CEK71_04400,pacs:FAZ98_09525,mcys:MCB1EB_0040,nok:FAY22_02315,fle:KI610_08475,hdt:HYPDE_23848,hni:W911_15685,rva:Rvan_1966,fiy:BN1229_v1_4004,mcg:GL4_1597,mgro:FZ046_14375,mcb:Mycch_4063,many:MANY_27030,bsol:FSW04_02920,cwo:Cwoe_5854,cyn:Cyan7425_2731,msv:Mesil_2151,pnl:PNK_1642,puv:PUV_11260,psl:Psta_0788,aagg:ETAA8_45990,abas:ACPOL_0381,aswu:HUW51_08190,meth:MBMB1_1305,meme:HYG87_08455,mthr:MSTHT_0864,mev:Metev_1451,mpi:Mpet_1091,bic:LMTR13_11580,hmc:HYPMC_0878,hni:W911_15055,rhz:RHPLAN_28920,mcg:GL4_2602,mcg:GL4_2603,msa:Mycsm_02913,mgro:FZ046_18555,mll:B1R94_15695,mgad:MGAD_11610,mhev:MHEL_49010,many:MANY_11020,ppn:Palpr_1030,drc:G0Q07_03490,mcos:GM418_13235,lut:Lupro_05470,lut:Lupro_05475,park:LSG25_18350,drg:H9K76_08220,geo:Geob_0840,dov:DSCO28_56410,dao:Desac_0568,amt:Amet_4542,dai:Desaci_2814,fwa:DCMF_12715,tte:TTE1217,mmc:Mmcs_3826,bsol:FSW04_00960,cwo:Cwoe_5523,cwo:Cwoe_0843,pbf:CFX0092_A0850,tos:Theos_1158,nga:Ngar_c25020,barc:AOA65_0507,loki:Lokiarch_39520,loki:Lokiarch_40510,loki:Lokiarch_36740,park:LSG25_18355,dal:Dalk_4170,scu:SCE1572_10470,dti:Desti_4050,spse:SULPSESMR1_04101,rid:RIdsm_01064,fpla:A4U99_07520,tfr:BR63_06385,tae:TepiRe1_1418,toc:Toce_1833,mgau:MGALJ_26550,spun:BFF78_17000,psuu:Psuf_041740,rxy:Rxyl_2369,bsol:FSW04_09050,cwo:Cwoe_4641,ttr:Tter_1673,msv:Mesil_1715,fgg:FSB75_13360,taf:THA_1415,nga:Ngar_c24990,barc:AOA65_0506,barc:AOA65_2207,loki:Lokiarch_03840,loki:Lokiarch_40520,alg:AQULUS_17550,mpsy:CEK71_10210,jag:GJA_747,lch:Lcho_3986,mei:Msip34_0023,hmc:HYPMC_3202,hni:W911_05245,rva:Rvan_3420,fiy:BN1229_v1_0022,mcg:GL4_1735,metg:HT051_10390,psin:CAK95_25215,ceu:A7L45_21625,dmi:Desmer_1022,thug:KNN16_12670,pcu:PC_RS03705,pnd:Pla175_11270,amob:HG15A2_32000,mcos:GM418_31330,lut:Lupro_10235,mpsy:CEK71_02025,vtr:MYVALT_F_02630,hsz:ACP92_09325,bbag:E1O_21210,geo:Geob_3292,bel:BE61_11830,hdt:HYPDE_39058,hni:W911_00640,rva:Rvan_1611,fil:BN1229_v1_0774,rhz:RHPLAN_07400,mcg:GL4_3290,metg:HT051_03410,psin:CAK95_10465,dex:HWD60_03985,ceu:A7L45_10975,dor:Desor_3621,msv:Mesil_0194,pcu:PC_RS05610,pnl:PNK_0699,puv:PUV_13210,ney:NCS13_1_0738,ttf:THTE_1836,lut:Lupro_04335,pdul:117635815,palz:4178217,cvr:ChvaP_p002,alg:AQULUS_10650,ladl:NCTC12735_01834,mah:MEALZ_1485,reh:H16_A2611,jsv:CNX70_22340,masw:AM586_21155,upv:EJN92_18095,shd:SUTH_01306,hmc:HYPMC_0547,hni:W911_17205,psin:CAK95_10970,ppsc:EHS13_24395,ceu:A7L45_21620,dmi:Desmer_2857,msv:Mesil_0193,pcu:PC_RS01310,ttf:THTE_0088,lpav:PLANPX_0300,lut:Lupro_11185,hdt:HYPDE_34123,hmc:HYPMC_1183,hni:W911_08695,rva:Rvan_2585,fiy:BN1229_v1_0478,rhz:RHPLAN_41040,mcg:GL4_2263,mbrd:MBRA_25650,mll:B1R94_23135,mmag:MMAD_44940,hmc:HYPMC_2533,rva:Rvan_1148,mcg:GL4_2276,metg:HT051_07975,psin:CAK95_21530,dvn:HQ394_01405,maic:MAIC_12890,abai:IMCC26256_11171,bsol:FSW04_00990,dori:FH5T_18230,lut:Lupro_11755,ttk:TST_1366,ppsh:G5J76_00325,halc:EY643_01860,lok:Loa_00776,mpsy:CEK71_10215,ghl:GM160_02825,cbw:RR42_m0272,bum:AXG89_03210,lim:L103DPR2_01955,lih:L63ED372_02485,cfu:CFU_0778,mtim:DIR46_17140,upv:EJN92_14545,upi:EJG51_016920,nok:FAY22_13565,msd:MYSTI_06184,mrm:A7982_01783,pcay:FRD00_28960,mci:Mesci_5403,mesm:EJ066_29150,lne:FZC33_04255,hni:W911_05240,rva:Rvan_3421,fiy:BN1229_v1_0021,rhz:RHPLAN_43800,psin:CAK95_25210,rbm:TEF_18495,suam:BOO69_18665,geh:HYN69_10405,hdh:G5B40_06080,tmo:TMO_c0823,bfd:NCTC4823_03429,ppsc:EHS13_20550,ceu:A7L45_21635,dor:Desor_1194,msa:Mycsm_01422,mnv:MNVI_28600,mbai:MB901379_01219,mfx:MFAL_18800,msal:DSM43276_03366,asd:AS9A_3775,krs:EQG70_16910,satk:SA2016_3984,nav:JQS30_11670,rrd:RradSPS_0922,bsol:FSW04_23375,cwo:Cwoe_1576,msv:Mesil_2027,pnl:PNK_1351,amuc:Pan181_25490,amob:HG15A2_31990,lut:Lupro_10230,gsk:KN400_3245,gsb:GSUB_15885,dal:Dalk_3779,dto:TOL2_C41550,llu:AKJ09_09444,dao:Desac_0969,dti:Desti_2972,kmn:HW532_03075,hmc:HYPMC_2882,hni:W911_15945,rva:Rvan_3650,rhz:RHPLAN_38920,mcg:GL4_2084,bvr:BVIR_1336,cmet:K6K41_24810,tfr:BR63_06375,tex:Teth514_1852,twi:Thewi_2327,gek:kuro4_17990,txy:Thexy_1621,puf:UFO1_3041,mmc:Mmcs_2857,mgi:Mflv_2339,mmor:MMOR_15150,marz:MARA_57020,msar:MSAR_30080,mmat:MMAGJ_01900,fsy:FsymDg_3823,bsol:FSW04_03150,cwo:Cwoe_5865,atq:GH723_16620,msv:Mesil_0680,amuc:Pan181_30490,pbor:BSF38_02054,sus:Acid_6957,blq:L21SP5_03932,dori:FH5T_18425,asx:CDL62_18140,fbc:FB2170_09651,ahz:APS56_08065,lut:Lupro_10020,fop:FNB79_06165,ddf:DEFDS_1935,fpl:Ferp_1832,nga:Ngar_c25040,mbur:EQU24_04630,hdn:Hden_3153,hmc:HYPMC_1941,hni:W911_10365,metg:HT051_02845,pphr:APZ00_18415,cwo:Cwoe_4213,bbet:F8237_24705,msl:Msil_2058,rva:Rvan_0216,brq:CIT40_23905,rva:Rvan_0217,glc:JQN73_04420,acom:CEW83_02955,bic:LMTR13_05605,rbk:E0H22_24955,upv:EJN92_07170,lut:Lupro_11715,rhj:HZY79_05500,hni:W911_01750,rva:Rvan_0096,mcg:GL4_0095,psin:CAK95_07805,mkm:Mkms_2023,maic:MAIC_55280,marz:MARA_18630,many:MANY_37030,bsol:FSW04_02105,cwo:Cwoe_4298,cau:Caur_0175,app:CAP2UW1_2505,chl:Chy400_0190,ggr:HKW67_06660,nga:Ngar_c21980,nev:NTE_02211	K01678 is present in multiple modules: M00009/M00011/M00173/M00374/M00620/M00613/M00614,K01965 is present in multiple modules: M00373/M00741/M00613,K00241 is present in multiple modules: M00009/M00011/M00173/M00376/M00374/M00149/M00613/M00614,K01847 is present in multiple modules: M00373/M00741/M00376/M00613/W00011,K01962 is present in multiple modules: M00376/M00082/M00613,K01677 is present in multiple modules: M00009/M00011/M00173/M00374/M00620/M00613/M00614,K08691 is present in multiple modules: M00373/M00376/M00346/M00613,K00242 is present in multiple modules: M00009/M00011/M00173/M00149/M00613/M00614,K00245 is present in multiple modules: M00009/M00011/M00173/M00150/M00613/M00614,K00246 is present in multiple modules: M00009/M00011/M00173/M00150/M00613/M00614,K00239 is present in multiple modules: M00009/M00011/M00173/M00376/M00374/M00149/M00613/M00614/W00011,K01966 is present in multiple modules: M00373/M00741/M00613,K00244 is present in multiple modules: M00009/M00011/M00173/M00150/M00613/M00614/W00011,K15019 is present in multiple modules: M00375/M00613,K01676 is present in multiple modules: M00009/M00011/M00173/M00613/M00614/W00011,K02160 is present in multiple modules: M00376/M00082/M00613,K14472 is present in multiple modules: M00376/M00613,K00247 is present in multiple modules: M00009/M00011/M00173/M00150/M00613/M00614,K01679 is present in multiple modules: M00009/M00011/M00173/M00376/M00613/M00614,K00240 is present in multiple modules: M00009/M00011/M00173/M00376/M00374/M00149/M00613/M00614,K05606 is present in multiple modules: M00373/M00741/M00376/M00375/M00613/W00011,K14449 is present in multiple modules: M00373/M00740/M00376/M00613,K14470 is present in multiple modules: M00376/M00613,K08929 is present in multiple modules: M00597/M00612/M00613,K01963 is present in multiple modules: M00376/M00082/M00613,K14471 is present in multiple modules: M00376/M00613,K08928 is present in multiple modules: M00597/M00612/M00613,K01848 is present in multiple modules: M00741/M00376/M00375/M00613,K01849 is present in multiple modules: M00741/M00376/M00375/M00613,K09709 is present in multiple modules: M00376/M00613,K01961 is present in multiple modules: M00376/M00082/M00613	1.8657243816254416,3.6045694200351495,9.993031358885018,610.4625,7.038834951456311,147.02199661590524,8.418367346938776,5.767097966728281,11.524534686971236,5.89695945945946,6.2936507936507935,47.63793103448276,4.027243589743589,58.40909090909091,42.09158878504673,3.3263525305410124,9.72532894736842,39.46546052631579,6.033280507131537,4.015025041736227,65.72419354838709,3.406807131280389,27.60998439937597,40.95756457564576,1.866231647634584,7.393258426966292,5.347504621072089,2.2677029360967187,16.39667896678967,1.5308056872037914,2.85,71.93617021276596,405.7435897435897,1.215311004784689,2.2987012987012987,5.086206896551724,2.0043290043290045,14.157894736842104,3.3086956521739133,5.821576763485477,30.890295358649787,3.2,3.0859375,0.9246861924686192,48.01680672268908,3.4149377593360994,2.1069767441860465,2.7767857142857144,63.8590308370044,0.88,68.17573221757323,1.586666666666667,3.728531855955679,19.627906976744185,28.39130434782609,12.183760683760685,2.4025974025974026,3.278969957081545,1.0,4.805860805860806,1.326086956521739,5.251063829787234,12.317180616740089,4.186147186147186,1.872340425531915,0.5219298245614035,77.57918552036199,32.26106194690266,3.931914893617021,1.296943231441048,3.9327354260089686,0.5833333333333334,6.8,1.2755102040816326,0.6078431372549019,2.3085106382978724,3.57,6.415841584158416,240.04166666666663,0.6132075471698113,0.5728155339805825,1.281767955801105,2.1243243243243244,1.9259259259259256,3.2818181818181817,1.0258620689655171,7.527777777777778,1.303030303030303,1.0740740740740742,11.972477064220184,1.7043478260869565,5.192982456140351,41.28181818181818,1.818181818181818,5.621359223300971,16.866071428571427,2.8482142857142856,2.2233009708737863,1.2033898305084745,3.3211009174311927,3.052941176470588,0.5,1.425,3.954545454545455,41.3688524590164,0.5492957746478874,0.55,0.810126582278481,2.797153024911032,28.827338129496404,2.1649484536082477,9.12779552715655,2.313131313131313,6.078817733990148,26.47422680412371,5.741935483870968,5.238938053097345,0.5064935064935064,0.7701149425287356,2.462365591397849,4.509803921568627,1.0273972602739727,0.6,9.721649484536082,235.8426966292135,1.309278350515464,2.019607843137255,5.046296296296297,0.5096153846153846,9.627450980392156,1.6224489795918366,1.881188118811881,0.5865384615384616,25.6734693877551,8.807692307692308,15.459183673469388,0.9444444444444444,3.7864077669902914,1.5408163265306123,3.1923076923076925,1.188235294117647,49.08527131782946,6.085714285714285,1.431818181818182,4.32,5.351063829787234,1.9009009009009008,3.2025089605734767,4.420959147424512,5.427835051546392,24.472072072072077,8.523595505617978,6.599088838268793,10.54065934065934,1.9207207207207209,1.5534883720930233,7.3710407239819,18.637614678899084,6.34375,2.431111111111111,9.146017699115044,0.5104166666666666,1.0131004366812226,6.51948051948052,4.548780487804878,1.0178571428571428,0.6781609195402298,0.6276595744680851,0.56,8.942528735632184,2.606382978723404,2.4805194805194803,563.0148936170212,2.1455938697318007,3.8088803088803087,42.17432950191571,1.7768762677484786,6.397003745318352,1.6133056133056134,7.339113680154143,28.381422924901187,2.1882352941176477,4.891791044776119,38.54365079365079,6.15748031496063,1.930232558139535,4.44140625,2.117424242424242,1.7606177606177609,4.958015267175573,6.683794466403162,4.341666666666667,14.015625,6.1673306772908365,22.13095238095238,9.557251908396946,2.255813953488372,19.866666666666667,5.024844720496894,10.735849056603774,36.10322580645161,4.232258064516129,7.37012987012987,1.4478527607361964,0.6086956521739131,3.1151515151515152,5.065573770491803,7.45398773006135,1.1631205673758864,0.953020134228188,1.0118343195266273,2.398809523809524,0.7816901408450704,5.853146853146853,7.012738853503185,12.795180722891564,17.149068322981368,4.244047619047619,3.1333333333333333,1.0216216216216216,4.593220338983051,26.304093567251464,12.577272727272728,8.114155251141552,382.7317647058824,0.8496583143507973,6.070135746606335,11.408675799086758,6.920634920634921,64.16591928251121,5.779017857142857,23.186516853932584,66.72431077694236,3.26133909287257,1.6365638766519823,63.988913525498894,2.6578947368421053,47.91062801932368,2.217294900221729,8.671201814058957,2.08843537414966,2.8253968253968256,1.424778761061947,5.446666666666666,2.7044444444444444,8.267123287671232,35.277027027027025,4.65990990990991,15.015590200445434,3.179723502304148,7.248868778280543,4.051839464882943,158.43123209169053,23.16239316239316,2.2034383954154726,7.36144578313253,7.050432276657061,3.079861111111111,20.630229419703102,2.2336134453781518,1.8249158249158248,7.825291181364393,27.77891156462585,7.287375415282392,37.63150289017341,13.245346869712352,14.945368171021377,21.272036474164132,2.1544401544401546,10.311567164179104,1.9568480300187616,6.290697674418604,8.272045028142589,2.059369202226345,2.9235181644359463,2.557407407407408,10.363636363636363,31.44299065420561,38.40350877192982,5.941747572815534,47.55725190839695,3.066666666666667,0.8210922787193974,3.2901353965183757,13.343012704174228,19.157598499061912,97.80190476190477,56.580827067669176,2.3157894736842106,3.04,0.8968253968253969,1.720720720720721,3.194915254237288,7.773109243697479,2.163793103448276,8.212962962962964,1.7916666666666667,5.87719298245614,19.74418604651163,0.975609756097561,4.055555555555555,1.0,3.252032520325203,53.34453781512605,1.16,3.168067226890756,0.584070796460177,1.830188679245283,4.672566371681416,19.954954954954957,2.68141592920354,47.049019607843135,97.97196261682242,2.392018779342723,5.946135831381733,658.4109589041096,2.967365967365968,2.0354609929078014,17.40521327014218,117.8649289099526,7.104265402843602,21.077830188679247,8.375291375291376,2.309859154929577,5.02093023255814,29.05924170616114,2.262910798122065,3.221757322175732,61.82051282051282,4.741784037558685,1.628235294117647,12.76842105263158,23.21040189125296,14.14864864864865,1.4882154882154883,559.9142857142857,14.39,1.114864864864865,2.8691275167785237,9.129909365558913,116.85382059800664,1.4968553459119496,1.8125,7.976430976430977,11.016949152542374,2.1114864864864864,2.5185185185185186,1.1711409395973154,30.931174089068826,1.5294117647058822,3.2103448275862068,2.068027210884354,29.70205479452055,9.347079037800688,1.9966329966329963,2.3738601823708207,26.491349480968857,7.695560253699789,121.48326359832636,1.3879781420765027,1.291044776119403,4.131578947368421,5.078231292517007,718.4747899159664,11.414179104477611,1.5909090909090908,1.6940298507462686,2.1023622047244093,8.961194029850747,95.1963746223565,16.369175627240143,1.910505836575876,42.80769230769231,2.756272401433692,1.018450184501845,35.20640569395018,1.7084870848708489,7.489082969432315,23.16923076923077,5.604615384615385,2.643076923076923,99.73798449612404,2.6104294478527605,13.234206471494607,4.087557603686636,30.662557781201848,29.061162079510705,7.342229199372056,1.5996860282574568,163.78512396694214,6.340163934426229,17.03688524590164,3.4795081967213117,6.602459016393443,3.4207317073170733,57.416058394160586,1.4389312977099236,96.80684104627768,20.470225872689937,7.418556701030928,1.3353658536585369,5.552,14.22463768115942,1.2255639097744362,1.6307692307692307,0.752,0.5454545454545454,0.773109243697479,2.625,1.318181818181818,1.7936507936507935,1.08130081300813,9.645454545454545,251.7967479674797,3.5384615384615383,2.345454545454545,0.9921259842519684,0.5641025641025641,0.8378378378378378,0.5,0.8076923076923077,10.113924050632912,7.353383458646617,64.18181818181819,2.544117647058824,1.1965811965811963,1.565217391304348,1.5348837209302326,0.5483870967741935,1.6326530612244898,1.84,0.981132075471698,0.6884057971014492,9.979591836734691,4.461538461538462,55.66666666666666,2.418181818181818,1.1194029850746268,0.5106382978723404,0.9523809523809524,0.7317073170731707,0.6122448979591837,0.9142857142857144,0.5945945945945946,0.7441860465116279,7.954545454545454,35.07142857142857,2.9735099337748343,5.217687074829932,4.20979020979021,1.2916666666666667,15.840909090909092,1.5614035087719298,1.2972972972972974,2.7545454545454544,9.876106194690266,2.623931623931624,2.009009009009009,0.5714285714285714,0.711864406779661,95.47272727272728,27.78181818181818,6.087719298245614,4.491228070175438,1.4035087719298245,2.7413793103448274,3.5,4.4818181818181815,11.1651376146789,0.8349514563106796,0.5185185185185185,0.9772727272727272,1.3304347826086955,10.046979865771812,9.180555555555555,1.9115044247787607,3.0980392156862746,46.82575757575758,0.8978102189781022,1.1265822784810129,2.7387387387387387,18.50925925925926,0.8818181818181818,2.4952380952380957,0.5045045045045045,1.7297297297297298,0.7925925925925926,4.278260869565218,48.28703703703704,3.2363636363636363,2.829059829059829,21.11111111111111,23.486238532110093,1.6396396396396395,1.0186915887850467,1.4476190476190476,5.0625,5.074324324324325,64.12585034013605,117.97872340425532,11.440729483282675,17.909698996655518,1.8303030303030303,19.623853211009173,32.38976377952756,4.3700787401574805,9.083333333333334,16.763250883392224,25.54485049833887,403.70703125,120.4578313253012,1.9272030651341,1.7440944881889764,482.4933460076045,11.830960854092528,3.816265060240964,83.06481481481481,2.9577039274924477,21.289156626506024,2.045592705167173,2.0546875,4.87958115183246,3.3852242744063323,33.02127659574468,1.7275132275132274,18.80628272251309,5.07012987012987,5.653944020356234,2.7611548556430447,4.42159383033419,5.15234375,1.1641221374045805	22.6952	0.6938775510204082,0.8675721561969439,0.9124579124579124,0.918032786885246,0.9231974921630094,0.9609756097560976,0.9016393442622952,0.8955752212389381,0.9575856443719412,0.8627450980392157,0.7537593984962406,0.9634551495016612,0.8379629629629629,0.9625,0.950266429840142,0.8073701842546064,0.9571428571428572,0.9620253164556962,0.9127105666156202,0.8518518518518519,0.959752321981424,0.8841940532081377,0.9610194902548724,0.9278169014084507,0.6624803767660911,0.8763440860215054,0.8818342151675485,0.7057851239669422,0.868421052631579,0.6223175965665236,0.7041666666666667,0.9073359073359072,0.8227848101265823,0.645021645021645,0.7211155378486056,0.8531746031746031,0.7411764705882353,0.8976377952755905,0.7913385826771654,0.7662835249042146,0.915057915057915,0.861003861003861,0.7318840579710145,0.6177606177606177,0.9083969465648856,0.7722007722007722,0.6652360515021459,0.836,0.904382470119522,0.5943775100401606,0.908745247148289,0.6907630522088354,0.7763496143958869,0.9027027027027028,0.8984375,0.9069767441860463,0.796078431372549,0.8352941176470589,0.656140350877193,0.8787878787878788,0.6535433070866141,0.8599221789883269,0.904382470119522,0.7928286852589641,0.7351778656126482,0.4645669291338583,0.8947368421052632,0.8968253968253969,0.861003861003861,0.5686274509803921,0.6987951807228916,0.35,0.841726618705036,0.5967741935483871,0.4696969696969697,0.7016129032258065,0.7222222222222222,0.7642276422764228,0.7058823529411765,0.4485294117647059,0.4573643410852713,0.6244131455399061,0.8028169014084507,0.6796875,0.803030303030303,0.5984848484848485,0.7538461538461538,0.584,0.5294117647058824,0.7518248175182481,0.7007299270072993,0.7867647058823529,0.8088235294117647,0.7631578947368421,0.725925925925926,0.8235294117647058,0.6742424242424242,0.4888888888888889,0.5563380281690141,0.8217054263565892,0.6782178217821783,0.4236111111111111,0.5362318840579711,0.6666666666666666,0.8356164383561644,0.4936708860759494,0.4365079365079365,0.5765765765765766,0.8590163934426229,0.9144736842105264,0.7154471544715447,0.7610619469026548,0.7876106194690266,0.6223175965665236,0.8738738738738738,0.8266666666666667,0.7793103448275862,0.3391304347826087,0.4789915966386555,0.7739130434782608,0.8095238095238095,0.6347826086956522,0.4836065573770491,0.71900826446281,0.712,0.4881889763779528,0.7380952380952381,0.7761194029850746,0.4076923076923077,0.8095238095238095,0.5873015873015873,0.6771653543307087,0.4538461538461538,0.7777777777777778,0.7878787878787878,0.7903225806451613,0.546875,0.7984496124031008,0.7265625,0.7301587301587301,0.4869565217391304,0.8431372549019608,0.81875,0.5961538461538461,0.6461538461538462,0.7966101694915254,0.6553191489361702,0.7310344827586207,0.8068376068376069,0.8481848184818482,0.9499136442141624,0.9006342494714588,0.8699360341151386,0.8721649484536083,0.8048359240069085,0.7489539748953975,0.8806584362139918,0.8852459016393442,0.9032258064516128,0.8825910931174089,0.8968253968253969,0.4298245614035088,0.6345381526104418,0.5504587155963303,0.6909090909090909,0.5671641791044776,0.4521739130434782,0.5175438596491229,0.358974358974359,0.7130434782608696,0.7543859649122807,0.719626168224299,0.9073359073359072,0.7675276752767528,0.8643122676579925,0.956043956043956,0.8027079303675049,0.9112627986348124,0.7881188118811882,0.9005524861878453,0.947565543071161,0.697508896797153,0.913793103448276,0.9,0.8035714285714286,0.8285714285714286,0.9035714285714286,0.7972027972027972,0.6334519572953736,0.8958333333333334,0.8960573476702509,0.8909774436090225,0.8014184397163121,0.7509157509157509,0.9064748201438848,0.8655172413793103,0.7447552447552448,0.906040268456376,0.8216216216216217,0.8502673796791443,0.8469945355191257,0.7675675675675676,0.8461538461538461,0.6648648648648648,0.5297297297297298,0.8216216216216217,0.8325358851674641,0.8716577540106952,0.5988023952095808,0.4918918918918919,0.5906735751295337,0.6804123711340206,0.5595238095238095,0.8070175438596491,0.8486486486486486,0.8645833333333334,0.8556149732620321,0.8052631578947368,0.7461139896373057,0.5497630331753555,0.8719211822660099,0.8592964824120602,0.9034334763948498,0.9,0.906183368869936,0.6193548387096774,0.8326180257510729,0.9073275862068966,0.896328293736501,0.948936170212766,0.9148936170212766,0.9488272921108742,0.9388235294117648,0.8090349075975359,0.6785714285714286,0.9494736842105264,0.7850678733031674,0.9409090909090908,0.7749469214437368,0.8950749464668094,0.755939524838013,0.9049676025917928,0.6582278481012658,0.8607594936708861,0.788135593220339,0.8497854077253219,0.9446808510638298,0.7884615384615384,0.9410526315789474,0.70995670995671,0.8884120171673819,0.8762057877813505,0.9544198895027624,0.9545454545454546,0.658774373259053,0.7692307692307693,0.8994413407821229,0.81438127090301,0.908256880733945,0.6985413290113452,0.711038961038961,0.8832,0.9576547231270358,0.9158730158730158,0.9637883008356546,0.8840579710144928,0.933481152993348,0.957725947521866,0.7195571955719557,0.7375,0.7150635208711433,0.92619926199262,0.9153153153153152,0.7906976744186046,0.7394495412844037,0.7357142857142858,0.9194991055456172,0.9481216457960644,0.9517625231910948,0.9013035381750466,0.9436363636363636,0.7910714285714285,0.5916515426497277,0.8534322820037106,0.8921739130434783,0.9391771019677996,0.9364791288566244,0.953405017921147,0.5797101449275363,0.5151515151515151,0.5,0.6992481203007519,0.795774647887324,0.4965034965034965,0.6764705882352942,0.7954545454545454,0.6388888888888888,0.8260869565217391,0.7947019867549668,0.5804195804195804,0.7702702702702703,0.5112781954887218,0.5724137931034483,0.8321678321678322,0.6339869281045751,0.7410071942446043,0.4748201438848921,0.6515151515151515,0.7872340425531915,0.8074074074074075,0.8029197080291971,0.7727272727272727,0.8045112781954887,0.7152466367713004,0.9463087248322148,0.9216101694915254,0.8048780487804879,0.8151447661469933,0.9170403587443946,0.9461883408071748,0.8565022421524664,0.9506726457399104,0.955456570155902,0.8161434977578476,0.8955555555555555,0.9419642857142856,0.7276785714285714,0.716,0.9470198675496688,0.8459821428571429,0.727069351230425,0.9221556886227544,0.9420935412026726,0.8805031446540881,0.5919003115264797,0.8588957055214724,0.7914110429447853,0.5880503144654088,0.85625,0.8470254957507082,0.9204892966360856,0.6627218934911243,0.7088235294117647,0.927899686520376,0.9305993690851736,0.6949685534591195,0.7711598746081505,0.6677215189873418,0.9047619047619048,0.75,0.6962025316455697,0.7278481012658228,0.9240506329113924,0.923809523809524,0.6520376175548589,0.7834757834757835,0.9116719242902208,0.8655804480651731,0.9598393574297188,0.7345360824742269,0.6041666666666666,0.8732876712328768,0.8630573248407644,0.8206896551724138,0.9103448275862068,0.6344827586206897,0.6448275862068965,0.7097902097902098,0.871866295264624,0.834733893557423,0.9269102990033222,0.6933797909407665,0.9090909090909092,0.8491803278688524,0.6040955631399317,0.8786885245901639,0.6597938144329897,0.8674698795180723,0.9090909090909092,0.8735119047619048,0.7470238095238095,0.8882265275707899,0.7225519287833828,0.9061102831594636,0.849478390461997,0.950965824665676,0.9558823529411764,0.9423368740515932,0.7071320182094082,0.9490196078431372,0.8490196078431372,0.9568627450980391,0.7529411764705882,0.8641732283464567,0.803921568627451,0.9493006993006992,0.7242647058823529,0.9502868068833652,0.9471624266144814,0.8265107212475633,0.562015503875969,0.803921568627451,0.8734177215189873,0.6601307189542484,0.6283783783783784,0.4899328859060403,0.3428571428571428,0.4720496894409938,0.5714285714285714,0.5789473684210527,0.5128205128205128,0.4774193548387097,0.7236842105263158,0.7935483870967742,0.6967741935483871,0.7746478873239436,0.5165562913907285,0.3013698630136986,0.4025974025974026,0.3375,0.45,0.8494623655913979,0.8064516129032258,0.8651685393258427,0.7435897435897436,0.539568345323741,0.5142857142857142,0.4935064935064935,0.4358974358974359,0.410958904109589,0.4305555555555556,0.4936708860759494,0.5792682926829268,0.6568047337278107,0.6190476190476191,0.7215189873417721,0.5301204819277109,0.6436781609195402,0.3380281690140845,0.5555555555555556,0.4225352112676056,0.379746835443038,0.3950617283950617,0.3098591549295774,0.4155844155844156,0.6285714285714286,0.6,0.6705202312138728,0.5857988165680473,0.7515151515151515,0.676829268292683,0.6772151898734177,0.6268656716417911,0.6814814814814815,0.8208955223880597,0.8129496402877698,0.7338129496402878,0.6962962962962963,0.4705882352941176,0.5074626865671642,0.8208955223880597,0.8208955223880597,0.7910447761194029,0.7985074626865671,0.664179104477612,0.8432835820895522,0.746268656716418,0.8208955223880597,0.8195488721804511,0.518796992481203,0.417910447761194,0.4621212121212121,0.7777777777777778,0.8514285714285714,0.8214285714285714,0.7518248175182481,0.6971428571428572,0.8461538461538461,0.6242038216560509,0.554945054945055,0.6518518518518519,0.7941176470588235,0.5984848484848485,0.8015267175572519,0.4087591240875912,0.6906474820143885,0.6451612903225806,0.7368421052631579,0.8059701492537313,0.5882352941176471,0.7851851851851852,0.8059701492537313,0.8195488721804511,0.5333333333333333,0.4888888888888889,0.6641221374045801,0.8115942028985508,0.8227848101265823,0.91875,0.9320113314447592,0.9002849002849003,0.9256965944272446,0.6379310344827587,0.9316239316239316,0.9136690647482014,0.8065693430656934,0.9124087591240876,0.8957654723127035,0.913846153846154,0.8707482993197279,0.8861209964412812,0.8035087719298246,0.6979166666666666,0.948905109489051,0.8878260869565218,0.8342857142857143,0.9257142857142856,0.7793696275071633,0.9325842696629212,0.830945558739255,0.6970443349753694,0.8688118811881188,0.7980049875311721,0.94,0.6831683168316832,0.9362745098039216,0.863080684596577,0.927710843373494,0.7407407407407407,0.8410757946210269,0.8865248226950354,0.5979020979020979	0.759366
69_36	69_B2_100_L0_KapK-12-1-36	M00614	Anoxygenic photosynthesis in green sulfur bacteria	Signature modules	Module set	Metabolic capacity	M00598 M00173	0.5	FALSE	0.5	FALSE		No enzymes unique to module		K00024,K00024,K00024,K00024,K00024,K00024,K00024,K00024,K00024,K00024,K00024,K00024,K00024,K00024,K00024,K00024,K00024,K00024,K00024,K00024,K00024,K00024,K00024,K00024,K00024,K00024,K00024,K00024,K00024,K00024,K00024,K00024,K00024,K00024,K00024,K00024,K00024,K00024,K00024,K00024,K00024,K00024,K00024,K00024,K00031,K00031,K00031,K00031,K00031,K00031,K00031,K00031,K00031,K00031,K00031,K00031,K00031,K00031,K00031,K00031,K00031,K00031,K00031,K00031,K00031,K00169,K00169,K00169,K00169,K00169,K00169,K00169,K00169,K00169,K00169,K00169,K00169,K00169,K00169,K00169,K00169,K00169,K00169,K00169,K00170,K00170,K00170,K00170,K00170,K00170,K00170,K00170,K00170,K00170,K00170,K00170,K00170,K00170,K00170,K00170,K00170,K00170,K00170,K00170,K00170,K00171,K00171,K00171,K00171,K00171,K00171,K00171,K00171,K00171,K00171,K00171,K00171,K00171,K00171,K00171,K00171,K00171,K00171,K00171,K00171,K00171,K00171,K00171,K00171,K00171,K00171,K00171,K00171,K00171,K00171,K00171,K00171,K00171,K00171,K00171,K00171,K00171,K00171,K00171,K00171,K00171,K00171,K00171,K00171,K00171,K00171,K00172,K00172,K00172,K00172,K00172,K00172,K00172,K00172,K00172,K00172,K00172,K00172,K00172,K00172,K00172,K00172,K00172,K00172,K00172,K00172,K00172,K00172,K00172,K00172,K00174,K00174,K00174,K00174,K00174,K00174,K00174,K00174,K00174,K00174,K00174,K00174,K00174,K00174,K00174,K00174,K00174,K00174,K00174,K00174,K00174,K00174,K00174,K00174,K00174,K00174,K00174,K00174,K00174,K00174,K00174,K00174,K00174,K00174,K00174,K00174,K00174,K00174,K00174,K00174,K00174,K00174,K00174,K00174,K00175,K00175,K00175,K00175,K00175,K00175,K00175,K00175,K00175,K00175,K00175,K00175,K00175,K00175,K00175,K00175,K00175,K00175,K00175,K00175,K00175,K00175,K00175,K00175,K00175,K00175,K00175,K00175,K00175,K00175,K00175,K00175,K00175,K00175,K00175,K00175,K00175,K00175,K00175,K00175,K00175,K00175,K00175,K00175,K00175,K00175,K00175,K00175,K00175,K00175,K00175,K00175,K00175,K00175,K00175,K00175,K00175,K00175,K00175,K00176,K00176,K00176,K00176,K00176,K00176,K00176,K00176,K00176,K00176,K00176,K00176,K00176,K00176,K00176,K00176,K00176,K00176,K00176,K00176,K00176,K00176,K00176,K00176,K00176,K00176,K00176,K00176,K00176,K00176,K00176,K00176,K00176,K00176,K00176,K00176,K00176,K00176,K00176,K00176,K00176,K00176,K00176,K00177,K00177,K00177,K00177,K00177,K00177,K00177,K00177,K00177,K00177,K00177,K00177,K00177,K00177,K00177,K00177,K00177,K00177,K00177,K00177,K00177,K00177,K00177,K00177,K00239,K00239,K00239,K00239,K00239,K00239,K00239,K00239,K00239,K00239,K00239,K00239,K00239,K00239,K00239,K00239,K00239,K00239,K00239,K00239,K00239,K00239,K00239,K00239,K00239,K00239,K00239,K00239,K00239,K00240,K00240,K00240,K00240,K00240,K00240,K00240,K00240,K00240,K00240,K00240,K00240,K00240,K00240,K00240,K00240,K00240,K00240,K00240,K00240,K00240,K00240,K00240,K00240,K00240,K00240,K00240,K00240,K00240,K00240,K00240,K00240,K00240,K00240,K00240,K00240,K00240,K00240,K00240,K00240,K00240,K00240,K00240,K00240,K00241,K00241,K00241,K00241,K00241,K00241,K00241,K00241,K00241,K00241,K00241,K00241,K00241,K00241,K00241,K00241,K00241,K00241,K00241,K00241,K00241,K00241,K00241,K00241,K00241,K00241,K00241,K00241,K00241,K00241,K00241,K00241,K00241,K00241,K00241,K00241,K00241,K00241,K00241,K00241,K00241,K00241,K00241,K00241,K00242,K00242,K00242,K00242,K00242,K00242,K00242,K00242,K00242,K00242,K00242,K00242,K00242,K00242,K00242,K00242,K00242,K00242,K00242,K00242,K00242,K00242,K00242,K00242,K00242,K00242,K00242,K00242,K00242,K00244,K00244,K00244,K00244,K00244,K00244,K00244,K00244,K00244,K00245,K00245,K00245,K00245,K00245,K00245,K00246,K00246,K00246,K00246,K00246,K00247,K00247,K00247,K00247,K00247,K00247,K01006,K01006,K01006,K01006,K01006,K01006,K01006,K01006,K01006,K01006,K01006,K01006,K01006,K01006,K01006,K01006,K01006,K01006,K01006,K01006,K01006,K01006,K01006,K01006,K01006,K01006,K01006,K01006,K01007,K01007,K01007,K01007,K01007,K01007,K01007,K01007,K01007,K01007,K01007,K01007,K01007,K01007,K01007,K01007,K01595,K01595,K01595,K01595,K01595,K01595,K01595,K01595,K01595,K01595,K01595,K01595,K01595,K01595,K01595,K01595,K01676,K01676,K01676,K01676,K01676,K01676,K01676,K01676,K01676,K01677,K01677,K01677,K01677,K01677,K01677,K01677,K01677,K01677,K01677,K01677,K01677,K01677,K01677,K01677,K01677,K01677,K01678,K01678,K01678,K01678,K01678,K01678,K01678,K01678,K01678,K01678,K01678,K01678,K01678,K01678,K01678,K01678,K01678,K01678,K01678,K01678,K01678,K01678,K01678,K01678,K01679,K01679,K01679,K01679,K01679,K01679,K01679,K01679,K01679,K01679,K01679,K01679,K01679,K01679,K01679,K01679,K01679,K01679,K01679,K01679,K01679,K01679,K01679,K01679,K01679,K01679,K01679,K01679,K01679,K01681,K01681,K01681,K01681,K01681,K01681,K01681,K01681,K01681,K01681,K01681,K01681,K01681,K01681,K01681,K01681,K01681,K01681,K01681,K01681,K01681,K01681,K01681,K01681,K01681,K01681,K01682,K01682,K01902,K01902,K01902,K01902,K01902,K01902,K01902,K01902,K01902,K01902,K01902,K01902,K01902,K01902,K01902,K01902,K01902,K01902,K01902,K01902,K01902,K01902,K01902,K01902,K01902,K01902,K01902,K01902,K01902,K01902,K01902,K01902,K01902,K01902,K01902,K01902,K01902,K01902,K01902,K01902,K01902,K01902,K01902,K01903,K01903,K01903,K01903,K01903,K01903,K01903,K01903,K01903,K01903,K01903,K01903,K01903,K01903,K01903,K01903,K01903,K01903,K01903,K01903,K01903,K01903,K01903,K01903,K01903,K01903,K01903,K01903,K01903,K01903,K01903,K01903,K01903,K01903,K01903,K01958,K01958,K01958,K01958,K01958,K01959,K01959,K01959,K01959,K01959,K01959,K01959,K01959,K01960,K01960,K01960,K01960,K01960,K01960,K01960,K01960,K01960,K01960,K03737,K03737,K03737,K03737,K03737,K03737,K03737,K03737,K03737,K03737,K15230,K15231,K15231,K15231,K15232	dpp:DICPUDRAFT_91190,pcr:Pcryo_2044,alg:AQULUS_18250,brh:RBRH_00167,limn:HKT17_09165,pacr:FXN63_10030,ajs:Ajs_2791,masw:AM586_20810,zpa:C3497_07100,gem:GM21_1325,dol:Dole_2374,dalk:DSCA_09330,dao:Desac_0037,dax:FDQ92_02790,hmc:HYPMC_4529,hni:W911_02285,rva:Rvan_0646,fiy:BN1229_v1_1122,mcg:GL4_0105,blag:BLTE_31080,psin:CAK95_07480,bsto:C0V70_08480,anx:ACH33_14725,pth:PTH_1367,pft:JBW_00783,mhol:K3U96_06700,mhas:MHAS_02813,msei:MSEDJ_27000,cati:CS0771_05850,pnl:PNK_0854,puv:PUV_14460,ttf:THTE_1184,gba:J421_3301,ppn:Palpr_2611,mcos:GM418_09295,mbas:ALGA_2100,mlt:VC82_669,mel:Metbo_0579,mbar:MSBR2_2906,mev:Metev_1117,mema:MMAB1_1116,mbn:Mboo_0492,mfo:Metfor_2164,nga:Ngar_c01960,itr:116020277,xbc:ELE36_19120,xba:C7S18_03885,lpn:lpg0816,brh:RBRH_00946,glc:JQN73_20300,gur:Gura_2194,sat:SYN_01410,rhz:RHPLAN_48010,rhz:RHPLAN_48020,blag:BLTE_14880,tso:IZ6_23210,phr:C6569_10410,cad:Curi_c28890,mdx:BTO20_27085,mphu:MPHO_52710,pnl:PNK_2118,puv:PUV_01140,wch:wcw_1730,drc:G0Q07_15465,evi:Echvi_1839,upl:DSM104440_00991,dao:Desac_1354,carg:RSJ17_19505,cfer:D4Z93_11825,cbol:CGC65_18960,aft:BBF96_14030,deg:DehalGT_0619,mmac:MSMAC_3346,mzh:Mzhil_2015,mbn:Mboo_0673,mbn:Mboo_0204,mfo:Metfor_2909,mpl:Mpal_2014,mpd:MCP_2613,mez:Mtc_1765,barb:AOA66_1458,loki:Lokiarch_39480,loki:Lokiarch_20630,psyt:DSAG12_00809,app:CAP2UW1_2512,dek:DSLASN_10410,dao:Desac_1353,rhj:HZY79_03650,carg:RSJ17_19500,cow:Calow_0717,aar:Acear_0037,mpae:K0O64_20140,sdyn:Mal52_23630,uli:ETAA1_03370,mth:MTH_1738,mbu:Mbur_2158,mmh:Mmah_0354,mbn:Mboo_0672,mfo:Metfor_2541,mfo:Metfor_2908,mpl:Mpal_2013,mpd:MCP_1258,mpd:MCP_2614,mer:MMINT_03670,barb:AOA66_1459,dbk:DGMP_23540,dek:DSLASN_10390,sat:SYN_00694,sat:SYN_00156,dao:Desac_1355,dti:Desti_2542,sfu:Sfum_0544,ckl:CKL_2998,carg:RSJ17_19510,ccoh:SAMEA4530647_2228,ccl:Clocl_2721,byl:A4V09_11180,cbol:CGC65_18965,swo:Swol_2236,dmg:GY50_0614,dfo:Dform_00779,dte:Dester_1072,dtp:JZK55_14100,tav:G4V39_08375,mig:Metig_1354,mwo:MWSIV6_0280,metb:AW729_05415,mfi:DSM1535_0731,ave:Arcve_1544,metm:MSMTP_3218,mthe:MSTHC_1442,mhaz:BHR79_01745,mpy:Mpsy_1766,mcj:MCON_1468,mla:Mlab_0047,mpi:Mpet_0571,mbn:Mboo_0202,mfo:Metfor_2911,mfo:Metfor_2539,mpl:Mpal_2719,mpd:MCP_1255,mez:Mtc_0841,max:MMALV_12100,mer:MMINT_03650,mear:Mpt1_c07650,ttn:TTX_2035,clg:Calag_0569,barc:AOA65_1936,barb:AOA66_1457,loki:Lokiarch_20640,psyt:DSAG12_00254,fku:FGKAn22_11180,rhj:HZY79_03640,ppsc:EHS13_19500,cazo:G3A45_11295,cbol:CGC65_18970,nde:NIDE0969,metz:METMT2_1545,mfi:DSM1535_0730,mmaz:MmTuc01_1389,mev:Metev_1835,mzh:Mzhil_2013,mhz:Metho_2438,mhi:Mhar_2219,mbg:BN140_1334,mema:MMAB1_0893,mbn:Mboo_0675,mbn:Mboo_0203,mfo:Metfor_2538,mfo:Metfor_2910,mpd:MCP_2611,mpd:MCP_1256,mez:Mtc_0840,loki:Lokiarch_39490,loki:Lokiarch_47450,lfa:LFA_1023,niv:JY500_07180,gur:Gura_2191,glo:Glov_2309,dmm:dnm_032550,dti:Desti_0013,dti:Desti_0862,sfu:Sfum_1166,dax:FDQ92_14935,bbet:F8237_23015,rpe:RPE_0984,blag:BLTE_14960,psin:CAK95_21470,dex:HWD60_18425,csq:CSCA_4351,carg:RSJ17_04005,cazo:G3A45_01210,kpar:JL105_09120,mmag:MMAD_37300,msar:MSAR_46570,tcu:Tcur_4391,cwo:Cwoe_4712,atm:ANT_04500,amuc:Pan181_49170,ppn:Palpr_1927,ppn:Palpr_0520,drc:G0Q07_08430,mcos:GM418_18050,ruf:TH63_05155,fnk:E1750_15765,lut:Lupro_04520,mew:MSWAN_0190,meth:MBMB1_0215,metn:BK008_06520,mbak:MSBR3_1133,mbn:Mboo_0730,mfo:Metfor_0760,mfo:Metfor_2322,barc:AOA65_1110,loki:Lokiarch_03530,loki:Lokiarch_34450,loki:Lokiarch_24530,loki:Lokiarch_28070,loki:Lokiarch_39470,niv:JY500_07175,gme:Gmet_1363,glo:Glov_2308,dps:DP2320,dog:HP555_08860,dmm:dnm_032540,dao:Desac_2167,dti:Desti_3039,dti:Desti_0861,sfu:Sfum_1167,dax:FDQ92_14930,rpc:RPC_0696,rpd:RPD_1531,blag:BLTE_14950,psin:CAK95_21465,sphj:BSL82_16510,shum:STHU_46660,cay:CEA_G2472,cbm:CBF_3589,cbe:Cbei_4041,csq:CSCA_1341,carg:RSJ17_04010,dai:Desaci_3319,kpar:JL105_04950,mye:AB431_20315,mmag:MMAD_37290,cwo:Cwoe_4711,atm:ANT_18140,thug:KNN16_01700,jet:L3J17_08665,sus:Acid_6989,ppn:Palpr_1928,bacc:BRDCF_p994,dori:FH5T_21885,mcos:GM418_28345,fnk:E1750_15760,lut:Lupro_09980,lut:Lupro_04525,mro:MROS_2263,cex:CSE_01860,dtp:JZK55_05340,mew:MSWAN_0191,mfc:BRM9_2083,mef:MSWH1_0966,mthr:MSTHT_2525,mmh:Mmah_0544,mema:MMAB1_0295,mbn:Mboo_2090,mbn:Mboo_0729,mfo:Metfor_0761,mfo:Metfor_2321,smr:Smar_1443,nga:Ngar_c28560,nev:NTE_01234,barc:AOA65_1109,loki:Lokiarch_03520,loki:Lokiarch_24520,loki:Lokiarch_28060,loki:Lokiarch_49190,slac:SKTS_06190,glo:Glov_1626,glo:Glov_2310,dal:Dalk_1630,dat:HRM2_37580,dti:Desti_0014,dti:Desti_3041,sfu:Sfum_1165,blag:BLTE_14970,cck:Ccar_19510,carg:RSJ17_04000,amt:Amet_4306,gfe:Gferi_00075,cazo:G3A45_01205,cazo:G3A45_06965,csd:Clst_1200,eac:EAL2_808p05030,phx:KGNDJEFE_00335,salq:SYNTR_1995,dor:Desor_4063,cthm:CFE_0868,toc:Toce_1205,spoa:EQM13_09050,sedz:JYG23_04920,mfun:GXM21_12325,psub:Pelsub_P0019,pfer:IRI77_32140,thyd:TTHT_0554,ppn:Palpr_0521,copr:Cop2CBH44_09970,osp:Odosp_3202,buy:D8S85_09175,ttz:FHG85_05965,mcos:GM418_28355,lut:Lupro_04515,kol:Kole_2161,mig:Metig_1390,mel:Metbo_2409,mew:MSWAN_0219,mfo:Metfor_2323,tar:TALC_00346,barc:AOA65_1111,loki:Lokiarch_01710,gsu:GSU1470,glo:Glov_2307,dwd:DSCW_18710,dti:Desti_3038,dti:Desti_0860,sfu:Sfum_0015,sfu:Sfum_1168,rpc:RPC_0697,blag:BLTE_14940,cbm:CBF_3588,carg:RSJ17_04015,crs:FQB35_12925,dai:Desaci_3318,kpar:JL105_09110,sri:SELR_02120,atm:ANT_04520,bvir:I6J59_06630,ttz:FHG85_05950,fnk:E1750_16625,mmil:sm9_1875,mel:Metbo_2406,mfi:DSM1535_1599,mfo:Metfor_2320,loki:Lokiarch_24510,asip:AQUSIP_12440,lok:Loa_00534,mpsy:CEK71_07580,cfu:CFU_1748,ade:Adeh_2933,hmc:HYPMC_4600,hni:W911_01730,rhz:RHPLAN_62200,mcg:GL4_0100,psin:CAK95_07825,dau:Daud_1249,mbai:MB901379_01087,mrh:MycrhN_1469,mmag:MMAD_05550,cwo:Cwoe_5284,atm:ANT_22150,pnl:PNK_2204,puv:PUV_00540,ttf:THTE_3869,gms:SOIL9_13680,asx:CDL62_09130,chk:D4L85_32370,lut:Lupro_09495,meth:MBMB1_1306,metm:MSMTP_2147,mzi:HWN40_07480,nga:Ngar_c20970,taa:NMY3_00189,loki:Lokiarch_34470,asip:AQUSIP_12430,tmc:LMI_0283,mpsy:CEK71_07570,cfu:CFU_1749,nmu:Nmul_A0860,glo:Glov_2212,ppd:Ppro_2481,dml:Dmul_27040,dal:Dalk_3157,llu:AKJ09_03827,bel:BE61_06310,hmc:HYPMC_4603,hni:W911_02265,fiy:BN1229_v1_1114,rhz:RHPLAN_04370,mcg:GL4_0101,psin:CAK95_07835,dex:HWD60_18990,dai:Desaci_0135,msp:Mspyr1_03610,mij:MINS_30200,malv:MALV_20800,rer:RER_55320,bsol:FSW04_07615,cwo:Cwoe_5285,pnl:PNK_2203,puv:PUV_00550,wch:wcw_1782,sng:SNE_A01380,lcre:Pla8534_34650,aagg:ETAA8_10780,fmr:Fuma_00165,ges:VT84_14765,psac:PSM36_3248,dys:G7050_07895,mbas:ALGA_1568,fei:K9M53_07410,lut:Lupro_09500,meth:MBMB1_1307,mfz:AOB57_012170,mmh:Mmah_0726,mzi:HWN40_07485,pis:Pisl_0246,nga:Ngar_c21000,pnn:KEM63_06055,alw:FOB21_14425,lfa:LFA_0423,tmc:LMI_0280,mmt:Metme_2139,hse:Hsero_2974,cfu:CFU_1746,acom:CEW83_01360,dml:Dmul_27060,dov:DSCO28_22270,kmn:HW532_11260,bic:LMTR13_37990,trb:HB776_25100,sno:Snov_3320,miv:C4E04_08555,bbar:RHAL1_00777,hdn:Hden_3240,hdt:HYPDE_39533,hmc:HYPMC_4598,fiy:BN1229_v1_1107,mcg:GL4_0098,metg:HT051_02320,psin:CAK95_07815,siw:GH266_15385,phr:C6569_01370,azl:AZL_001730,dvn:HQ394_11465,dmi:Desmer_1633,msg:MSMEI_1632,mfx:MFAL_19640,maic:MAIC_12320,mhev:MHEL_35380,salb:XNR_5662,stri:C7M71_011200,nae:BHE16_05425,bsol:FSW04_07610,cwo:Cwoe_5286,msv:Mesil_1435,puv:PUV_00530,ppn:Palpr_2980,asx:CDL62_09135,lut:Lupro_09490,nev:NTE_01593,loki:Lokiarch_30820,etd:ETAF_2328,llo:LLO_0663,lant:TUM19329_31070,mpsy:CEK71_07585,psal:PSLF89_895,bpq:BPC006_II2306,mms:mma_1507,cfu:CFU_1747,niy:FQ775_15855,rjg:CCGE525_19860,bja:blr0513,bel:BE61_06290,hdn:Hden_3239,hdt:HYPDE_39528,hmc:HYPMC_4599,rva:Rvan_0094,fiy:BN1229_v1_1108,rhz:RHPLAN_04390,mcg:GL4_0099,hdi:HDIA_0198,psin:CAK95_07820,htq:FRZ44_33250,dex:HWD60_18980,htl:HPTL_0579,mpae:K0O64_07045,marz:MARA_25820,psic:J4E96_15900,msv:Mesil_1436,nga:Ngar_c20990,bue:BRPE67_CCDS04020,har:HEAR3333,shd:SUTH_01374,dao:Desac_0860,mno:Mnod_8670,cgas:J1C67_13150,gfe:Gferi_05280,alka:J0B03_03660,mdx:BTO20_29445,uru:DSM104443_03896,dao:Desac_0861,mno:Mnod_8673,dvn:HQ394_10685,mlj:MLAC_14350,loki:Lokiarch_34480,park:LSG25_12750,upl:DSM104440_00989,mno:Mnod_8672,tom:BWR18_17190,dex:HWD60_12620,bgj:AWC36_22645,sva:SVA_1852,cbw:RR42_m0452,mno:Mnod_8671,dex:HWD60_12625,mlj:MLAC_14370,mah:MEALZ_1703,bja:bll2515,bsep:HAP48_0003385,hdn:Hden_2002,hni:W911_06695,rva:Rvan_0375,fiy:BN1229_v1_0093,rhz:RHPLAN_25300,mcg:GL4_1047,metg:HT051_13010,psin:CAK95_00505,dvn:HQ394_18310,ceu:A7L45_15025,carg:RSJ17_13910,cst:CLOST_1767,dor:Desor_4985,mgro:FZ046_05535,mmag:MMAD_53380,many:MANY_02570,bsol:FSW04_17775,psub:Pelsub_P2172,peh:Spb1_32040,ppn:Palpr_0100,ttz:FHG85_05855,fbc:FB2170_10126,mro:MROS_1835,caby:Cabys_1403,mba:Mbar_A1396,mpsy:CEK71_01190,cpra:CPter91_3675,maic:MAIC_16220,many:MANY_21900,pdx:Psed_2514,rxy:Rxyl_1575,aagg:ETAA8_22790,mew:MSWAN_0664,mfc:BRM9_0902,mfi:DSM1535_2214,fpl:Ferp_0086,mvc:MSVAZ_2362,mfo:Metfor_0588,mpl:Mpal_1433,mpd:MCP_0398,barc:AOA65_2290,pop:7472353,metl:U737_09435,glc:JQN73_02570,bic:LMTR13_28515,hmc:HYPMC_4392,hni:W911_15820,mcg:GL4_3372,blag:BLTE_08760,skt:IGS68_33195,mll:B1R94_15930,pbro:HOP40_08270,msv:Mesil_1653,lut:Lupro_10650,cnr:EB819_09255,loki:Lokiarch_32510,loki:Lokiarch_42400,cfu:CFU_3353,geo:Geob_2301,sfu:Sfum_2336,rhz:RHPLAN_48350,ppsc:EHS13_24305,atm:ANT_30960,sus:Acid_5423,ppn:Palpr_1879,mcos:GM418_26520,kpn:KPN_00761,vgo:GJW-30_1_00140,ceu:A7L45_12235,carg:RSJ17_03860,cew:EKH84_07005,dku:Desku_1358,dmi:Desmer_4247,dte:Dester_0737,mew:MSWAN_1964,mett:CIT01_07405,metm:MSMTP_1766,mhz:Metho_1750,mbn:Mboo_0733,mfo:Metfor_2325,mpd:MCP_0509,mez:Mtc_0900,barb:AOA66_1033,dao:Desac_1678,ctyk:CTK_C28480,ceu:A7L45_12230,hhw:NCTC503_02395,cew:EKH84_07010,dmt:DESME_13800,dai:Desaci_4366,dmi:Desmer_4246,atm:ANT_30970,tpk:JO40_11675,cpor:BED41_14065,tal:Thal_1095,dte:Dester_0653,bih:BIP78_0139,mew:MSWAN_2026,mcub:MCBB_1952,metn:BK008_00530,mzi:HWN40_04460,mbn:Mboo_0732,mpl:Mpal_1951,mez:Mtc_0899,asc:ASAC_1278,barc:AOA65_0071,barb:AOA66_1034,pagr:E2H98_05195,mpsy:CEK71_04400,pacs:FAZ98_09525,mcys:MCB1EB_0040,nok:FAY22_02315,fle:KI610_08475,hdt:HYPDE_23848,hni:W911_15685,rva:Rvan_1966,fiy:BN1229_v1_4004,mcg:GL4_1597,mgro:FZ046_14375,mcb:Mycch_4063,many:MANY_27030,bsol:FSW04_02920,cwo:Cwoe_5854,cyn:Cyan7425_2731,msv:Mesil_2151,pnl:PNK_1642,puv:PUV_11260,psl:Psta_0788,aagg:ETAA8_45990,abas:ACPOL_0381,aswu:HUW51_08190,meth:MBMB1_1305,meme:HYG87_08455,mthr:MSTHT_0864,mev:Metev_1451,mpi:Mpet_1091,mbur:EQU24_19870,nwr:E3U44_15870,otr:OTERR_14360,dao:Desac_1531,hmc:HYPMC_4584,hni:W911_01805,rva:Rvan_1154,rhz:RHPLAN_04840,mcg:GL4_0055,psin:CAK95_07545,dex:HWD60_11570,ceu:A7L45_00870,amt:Amet_3214,ccl:Clocl_3832,fwa:DCMF_16735,cow:Calow_0379,mmag:MMAD_26270,mhev:MHEL_48870,msv:Mesil_2127,ppn:Palpr_1041,lul:LPB138_02950,csal:NBC122_02297,ial:IALB_2872,nga:Ngar_c28500,loki:Lokiarch_31440,psyt:DSAG12_02468,nok:FAY22_08190,blag:BLTE_14870,asip:AQUSIP_12390,mpsy:CEK71_16675,tmb:Thimo_0242,pnu:Pnuc_1830,mnr:ACZ75_22010,gca:Galf_2559,geo:Geob_0248,mrm:A7982_08794,sat:SYN_00001,bro:BRAD285_7238,hmc:HYPMC_4526,fil:BN1229_v1_3577,fiy:BN1229_v1_1124,mcg:GL4_0107,dex:HWD60_13445,bdc:DOE51_18710,bmet:BMMGA3_06060,aac:Aaci_1376,dku:Desku_3109,dai:Desaci_0227,mhek:JMUB5695_01185,gbr:Gbro_1342,bsol:FSW04_11175,bsol:FSW04_01105,cwo:Cwoe_5544,atm:ANT_20570,pcu:PC_RS06240,puv:PUV_24830,wch:wcw_0425,soa:G3M56_002380,amob:HG15A2_23080,pfer:IRI77_02990,thyd:TTHT_0249,ppn:Palpr_1415,lut:Lupro_01685,mro:MROS_2713,meto:CIT02_11200,mbn:Mboo_0726,mfo:Metfor_2318,mpl:Mpal_1945,nga:Ngar_c15470,barc:AOA65_0640,loki:Lokiarch_44460,asip:AQUSIP_12400,lpe:lp12_0539,mpsy:CEK71_16670,limn:HKT17_11455,mms:mma_0390,nok:FAY22_12920,gur:Gura_3486,llu:AKJ09_10376,hmc:HYPMC_4527,rva:Rvan_3430,fiy:BN1229_v1_1123,rhz:RHPLAN_05000,mcg:GL4_0106,metg:HT051_02260,psin:CAK95_07475,dvn:HQ394_17410,kyr:CVV65_08975,dmi:Desmer_0194,mhol:K3U96_04915,bsol:FSW04_11180,bsol:FSW04_01100,cwo:Cwoe_5543,atm:ANT_20580,msv:Mesil_2178,puv:PUV_24840,sng:SNE_A16810,ppn:Palpr_1414,lut:Lupro_03565,mel:Metbo_2405,meth:MBMB1_0218,mem:Memar_0841,mfo:Metfor_2319,nga:Ngar_c15460,barc:AOA65_0639,loki:Lokiarch_44470,glo:Glov_2549,ceu:A7L45_10275,dai:Desaci_2175,msa:Mycsm_02281,mmag:MMAD_21240,mdn:JT25_007875,fbc:FB2170_09711,mel:Metbo_0764,mfi:DSM1535_0337,mthr:MSTHT_2234,mbn:Mboo_1783,mfo:Metfor_1317,mpd:MCP_0184,mah:MEALZ_2340,dao:Desac_2816,dax:FDQ92_02785,ppn:Palpr_0912,mcos:GM418_21775,mfi:DSM1535_0852,mmj:MSMAS_2854,mbn:Mboo_1784,mfo:Metfor_1318,barc:AOA65_1607,mmt:Metme_2776,dao:Desac_0544,blag:BLTE_11770,dex:HWD60_06705,ceu:A7L45_05760,sted:SPTER_34120,mpsc:MPSYJ_00330,sdyn:Mal52_23640,mcos:GM418_02800,lut:Lupro_00440,mhi:Mhar_1526,nde:NIDE0834,loki:Lokiarch_34550,psyt:DSAG12_02467,cwo:Cwoe_4214	K01678 is present in multiple modules: M00009/M00011/M00173/M00374/M00620/M00613/M00614,K00024 is present in multiple modules: M00009/M00011/M00012/M00740/M00168/M00173/M00374/M00620/M00346/M00614/W00011,K00241 is present in multiple modules: M00009/M00011/M00173/M00376/M00374/M00149/M00613/M00614,K15231 is present in multiple modules: M00173/M00614,K01595 is present in multiple modules: M00168/M00172/M00171/M00170/M00173/M00374/M00346/M00614/W00011,K01677 is present in multiple modules: M00009/M00011/M00173/M00374/M00620/M00613/M00614,K01960 is present in multiple modules: M00173/M00620/M00614,K00242 is present in multiple modules: M00009/M00011/M00173/M00149/M00613/M00614,K00169 is present in multiple modules: M00307/M00173/M00374/M00620/M00614/W00009/W00008,K15232 is present in multiple modules: M00173/M00614,K01682 is present in multiple modules: M00009/M00010/M00012/M00173/M00614,K00245 is present in multiple modules: M00009/M00011/M00173/M00150/M00613/M00614,K00246 is present in multiple modules: M00009/M00011/M00173/M00150/M00613/M00614,K01681 is present in multiple modules: M00009/M00010/M00012/M00740/M00173/M00614,K00239 is present in multiple modules: M00009/M00011/M00173/M00376/M00374/M00149/M00613/M00614/W00011,K01007 is present in multiple modules: M00173/M00374/M00614,K15230 is present in multiple modules: M00173/M00614,K00244 is present in multiple modules: M00009/M00011/M00173/M00150/M00613/M00614/W00011,K00172 is present in multiple modules: M00307/M00173/M00374/M00620/M00614,K01676 is present in multiple modules: M00009/M00011/M00173/M00613/M00614/W00011,K00170 is present in multiple modules: M00307/M00173/M00374/M00620/M00614,K00031 is present in multiple modules: M00009/M00010/M00740/M00173/M00614,K00247 is present in multiple modules: M00009/M00011/M00173/M00150/M00613/M00614,K01679 is present in multiple modules: M00009/M00011/M00173/M00376/M00613/M00614,K00240 is present in multiple modules: M00009/M00011/M00173/M00376/M00374/M00149/M00613/M00614,K01958 is present in multiple modules: M00173/M00614,K01902 is present in multiple modules: M00009/M00011/M00173/M00374/M00620/M00614/W00011,K00177 is present in multiple modules: M00009/M00011/M00173/M00620/M00614,K00174 is present in multiple modules: M00009/M00011/M00173/M00620/M00614/W00009/W00008,K00176 is present in multiple modules: M00009/M00011/M00173/M00620/M00614,K00171 is present in multiple modules: M00307/M00173/M00374/M00620/M00614,K00175 is present in multiple modules: M00009/M00011/M00173/M00620/M00614,K03737 is present in multiple modules: M00307/M00173/M00614/W00009/W00008,K01006 is present in multiple modules: M00169/M00172/M00171/M00173/M00614,K01903 is present in multiple modules: M00009/M00011/M00173/M00374/M00620/M00614,K01959 is present in multiple modules: M00173/M00620/M00614	5.290123456790123,5.90228013029316,5.6875,620.4054982817869,5.1490066225165565,4.996699669966997,50.61006289308176,1.814569536423841,2.4025974025974026,5.892255892255892,4.13840830449827,18.353146853146853,4.902439024390244,1.2110726643598615,12.621262458471762,19.351170568561876,6.8349834983498345,116.7864406779661,30.96644295302013,2.080267558528428,6.73421926910299,2.703225806451613,1.5308219178082192,1.596551724137931,14.080985915492958,1.736156351791531,7.657980456026059,8.90880503144654,2.2871621621621623,3.294117647058824,14.940983606557378,11.371134020618555,2.3484320557491287,4.543859649122807,51.85865724381625,1.8172413793103448,17.273037542662117,7.816608996539792,4.750877192982456,11.0,3.5984848484848486,29.405228758169933,13.095419847328245,5.328519855595668,20.706422018348626,4.691747572815534,21.41108545034642,21.329145728643216,532.6460396039604,609.6224783861671,2.004149377593361,10.960212201591512,11.832402234636872,5.574803149606299,4.188965517241379,157.74338624338623,30.581151832460733,5.344736842105263,41.09947643979058,10.299862448418155,36.86184210526316,1.4978354978354975,4.702586206896552,17.96437659033079,26.0149863760218,8.146835443037975,10.087193460490465,9.62972972972973,2.700808625336927,7.646112600536193,1.5799457994579946,3.139344262295082,4.732804232804233,30.685185185185187,49.229050279329606,5.42816091954023,37.45348837209303,8.047222222222222,15.478494623655914,4.15929203539823,31.928759894459105,46.098958333333336,40.9462915601023,5.902116402116402,2.2523659305993693,1.1721611721611722,11.70684039087948,4.346749226006192,7.95970695970696,2.1783216783216783,6.682142857142857,8.442622950819672,1.650763358778626,3.5,8.786259541984732,18.2,4.25925925925926,45.223443223443226,9.06474820143885,34.44897959183673,1.635379061371841,3.0108303249097474,16.679715302491104,2.9263157894736844,52.234693877551024,0.88,10.935064935064934,2.736842105263158,4.179775280898877,4.159420289855072,2.0,18.52857142857143,4.070422535211268,7.794117647058823,1.0307692307692309,0.6753246753246753,1.490909090909091,1.7333333333333334,0.9384615384615383,1.7236842105263157,2.411764705882353,0.5194805194805194,2.7088607594936707,0.56,1.0909090909090908,8.333333333333334,0.6176470588235294,1.375,1.2678571428571428,2.55,0.6292134831460674,3.34375,14.93103448275862,1.836065573770492,2.2,2.183333333333333,2.1818181818181817,33.91935483870968,31.703125,0.6865671641791045,7.614285714285714,7.676470588235294,1.6538461538461535,1.9692307692307691,2.064516129032258,1.027027027027027,0.8260869565217391,0.5230769230769231,22.73913043478261,50.2247191011236,1.318181818181818,11.171597633136097,3.2588235294117647,2.9967532467532467,8.189349112426035,5.519230769230769,1.408450704225352,2.4466666666666668,8.013513513513514,6.6375,34.67948717948718,0.9620253164556962,10.378205128205128,2.163157894736842,1.0828025477707006,2.5217391304347827,80.70967741935483,4.271523178807947,5.634615384615385,34.96026490066225,12.174193548387096,3.824675324675325,1.1401273885350318,28.5249169435216,24.006211180124225,3.2675814751286447,9.417077175697866,1.2352941176470589,1.5825825825825826,2.901685393258427,1.8770949720670391,2.032876712328767,11.747899159663865,4.435967302452316,8.657467532467532,1.592896174863388,6.511428571428572,32.93887945670628,1.8267326732673268,7.207831325301205,30.06686930091185,3.7808988764044944,4.297872340425532,41.91492776886035,7.976228209191759,1.8764805414551609,5.661016949152542,2.977077363896848,3.3411764705882354,2.817258883248731,3.198224852071006,9.58119658119658,57.10238907849829,31.33276740237691,7.6070826306914,66.81570996978851,4.064102564102564,1.614730878186969,4.208571428571428,6.412612612612612,5.312138728323699,14.234848484848484,47.59237536656892,15.05,33.94241842610365,9.66161616161616,30.616666666666667,23.62039660056657,2.91231732776618,5.578073089700997,5.182539682539683,2.2882096069869,1.426356589147287,2.4224806201550386,3.1701244813278007,1.7938931297709924,10.95475113122172,2.145669291338583,2.84765625,3.4153846153846152,3.751937984496124,8.003891050583658,9.236065573770492,53.51070336391437,1.5590062111801242,2.43202416918429,3.7884615384615374,2.2622222222222224,14.66147859922179,4.52,40.49333333333333,3.484581497797357,4.921161825726141,53.55988023952096,5.942942942942943,4.027777777777778,2.830188679245283,2.4297520661157024,4.152671755725191,1.2344322344322345,5.192429022082019,4.025974025974026,9.807453416149068,14.940677966101696,4.813880126182966,59.94516129032258,70.83116883116882,2.2184873949579837,5.0,2.946768060836502,7.352490421455939,8.381679389312977,9.252918287937744,1.0304182509505704,2.895348837209302,0.9296296296296296,3.3946360153256707,3.4356846473029043,33.2295719844358,40.983050847457626,2.768939393939394,14.682432432432432,1.8929765886287624,10.083333333333334,19.77865612648221,26.581818181818186,30.856603773584904,15.438931297709924,0.5416666666666666,2.9148936170212765,2.923076923076923,2.353846153846154,4.784313725490196,1.9555555555555555,1.0,2.1818181818181817,7.932203389830509,33.69047619047619,5.163265306122449,3.3076923076923075,0.5192307692307693,0.6190476190476191,0.6041666666666666,0.725,1.5675675675675675,0.9574468085106383,0.5909090909090909,2.4468085106382977,1.2452830188679245,0.9,7.902439024390244,1.4,3.297872340425532,1.7627118644067796,2.6166666666666667,0.5581395348837209,3.8541666666666665,0.5714285714285714,2.9056603773584904,0.5510204081632653,4.696428571428571,16.681818181818183,34.629629629629626,1.1304347826086956,0.5625,9.414634146341465,2.0,37.36363636363637,0.8536585365853658,7.47945205479452,1.6296296296296295,2.08641975308642,1.5182926829268293,2.437086092715232,0.8471337579617835,2.1904761904761907,3.398876404494382,2.4201183431952664,1.7710843373493976,4.597560975609756,5.655405405405405,18.21333333333333,2.189189189189189,3.592592592592593,3.981132075471698,6.787671232876712,4.414012738853503,4.245283018867925,6.350318471337579,60.34969325153374,1.103448275862069,4.2756410256410255,2.9668508287292816,26.72,18.047619047619047,1.8657243816254416,3.6045694200351495,9.993031358885018,610.4625,7.038834951456311,147.02199661590524,8.418367346938776,5.767097966728281,11.524534686971236,5.89695945945946,6.2936507936507935,47.63793103448276,4.027243589743589,58.40909090909091,42.09158878504673,3.3263525305410124,9.72532894736842,39.46546052631579,6.033280507131537,4.015025041736227,65.72419354838709,3.406807131280389,27.60998439937597,40.95756457564576,1.866231647634584,7.393258426966292,5.347504621072089,2.2677029360967187,16.39667896678967,1.5308056872037914,2.85,71.93617021276596,405.7435897435897,1.215311004784689,2.2987012987012987,5.086206896551724,2.0043290043290045,14.157894736842104,3.3086956521739133,5.821576763485477,30.890295358649787,3.2,3.0859375,0.9246861924686192,48.01680672268908,3.4149377593360994,2.1069767441860465,2.7767857142857144,63.8590308370044,0.88,68.17573221757323,1.586666666666667,3.728531855955679,19.627906976744185,28.39130434782609,12.183760683760685,2.4025974025974026,3.278969957081545,1.0,4.805860805860806,1.326086956521739,5.251063829787234,12.317180616740089,4.186147186147186,1.872340425531915,0.5219298245614035,77.57918552036199,32.26106194690266,3.931914893617021,1.296943231441048,3.9327354260089686,0.5833333333333334,6.8,1.2755102040816326,0.6078431372549019,2.3085106382978724,3.57,6.415841584158416,240.04166666666663,0.6132075471698113,0.5728155339805825,1.281767955801105,2.1243243243243244,1.9259259259259256,3.2818181818181817,1.0258620689655171,7.527777777777778,1.303030303030303,1.0740740740740742,11.972477064220184,1.7043478260869565,5.192982456140351,41.28181818181818,1.818181818181818,5.621359223300971,16.866071428571427,2.8482142857142856,2.2233009708737863,1.2033898305084745,3.3211009174311927,3.052941176470588,0.5,1.425,3.954545454545455,41.3688524590164,0.5492957746478874,0.55,0.810126582278481,2.797153024911032,28.827338129496404,2.1649484536082477,9.12779552715655,2.313131313131313,6.078817733990148,26.47422680412371,5.741935483870968,5.238938053097345,0.5064935064935064,0.7701149425287356,2.462365591397849,4.509803921568627,1.0273972602739727,0.6,9.721649484536082,235.8426966292135,1.309278350515464,2.019607843137255,5.046296296296297,0.5096153846153846,9.627450980392156,1.6224489795918366,1.881188118811881,0.5865384615384616,25.6734693877551,8.807692307692308,15.459183673469388,0.9444444444444444,3.7864077669902914,1.5408163265306123,3.1923076923076925,1.188235294117647,49.08527131782946,6.085714285714285,1.431818181818182,4.32,5.351063829787234,1.9009009009009008,3.2025089605734767,4.420959147424512,5.427835051546392,24.472072072072077,8.523595505617978,6.599088838268793,10.54065934065934,1.9207207207207209,1.5534883720930233,7.3710407239819,18.637614678899084,6.34375,2.431111111111111,9.146017699115044,0.5104166666666666,1.0131004366812226,6.51948051948052,4.548780487804878,1.0178571428571428,0.6781609195402298,0.6276595744680851,0.56,8.942528735632184,2.606382978723404,2.4805194805194803,24.83071748878924,2.501937984496124,26.886435331230285,17.377551020408163,5.221843003412969,2.475635593220339,71.74713958810068,1.856060606060606,34.71116225546605,3.626136363636364,9.602755453501722,5.034443168771527,24.52582159624413,3.678403755868545,3.938156359393232,2.306805074971165,1.2658486707566463,3.2270742358078603,34.402272727272724,11.80442374854482,8.050448430493274,3.0486976217440542,2.7423728813559323,11.342760180995477,26.53916004540295,1.985745614035088,9.413118527042576,4.744755244755245,8.251596424010216,702.3769841269841,52.60077519379845,20.220708446866485,1.6187943262411348,5.745704467353952,2.9626769626769627,3.812820512820513,6.773584905660377,1.351421188630491,3.1120543293718166,2.819693094629156,62.11989100817439,4.575255102040816,19.941333333333333,20.95049504950495,2.528481012658228,2.567685589519651,326.3449023861172,2.7223451327433628,5.819654427645788,23.218004338394795,16.358659217877094,5.038288288288288,1.955240174672489,40.39297475301866,1.5860023724792407,1.933179723502304,24.88968824940048,11.970217640320731,15.15625,13.250544662309368,563.0148936170212,2.1455938697318007,3.8088803088803087,42.17432950191571,1.7768762677484786,6.397003745318352,1.6133056133056134,7.339113680154143,28.381422924901187,2.1882352941176477,4.891791044776119,38.54365079365079,6.15748031496063,1.930232558139535,4.44140625,2.117424242424242,1.7606177606177609,4.958015267175573,6.683794466403162,4.341666666666667,14.015625,6.1673306772908365,22.13095238095238,9.557251908396946,2.255813953488372,19.866666666666667,5.024844720496894,10.735849056603774,36.10322580645161,4.232258064516129,7.37012987012987,1.4478527607361964,0.6086956521739131,3.1151515151515152,5.065573770491803,7.45398773006135,1.1631205673758864,0.953020134228188,1.0118343195266273,2.398809523809524,0.7816901408450704,5.853146853146853,7.012738853503185,12.795180722891564,17.149068322981368,4.244047619047619,3.1333333333333333,1.0216216216216216,4.593220338983051,26.304093567251464,12.577272727272728,8.114155251141552,382.7317647058824,0.8496583143507973,6.070135746606335,11.408675799086758,6.920634920634921,64.16591928251121,5.779017857142857,23.186516853932584,66.72431077694236,3.26133909287257,1.6365638766519823,63.988913525498894,2.6578947368421053,47.91062801932368,2.217294900221729,8.671201814058957,2.08843537414966,2.8253968253968256,1.424778761061947,5.446666666666666,2.7044444444444444,8.267123287671232,35.277027027027025,4.65990990990991,15.015590200445434,3.179723502304148,7.248868778280543,8.297605473204104,16.448387096774194,371.0429234338747,3.541195476575121,26.83940774487472,3.4036076662908683,3.859060402684564,70.98451327433628,37.72831050228311,8.65678449258837,1.8280044101433297,38.13474025974026,5.172972972972973,5.80226904376013,8.022690437601296,2.5451612903225804,51.11648351648352,7.557860262008734,1.1936579841449604,2.688275862068965,56.03994490358127,45.89888888888889,7.998628257887517,4.803858520900322,60.23051948051948,3.5080906148867315,444.4126984126984,1.9597156398104263,0.6532846715328468,26.174242424242426,0.7790262172284644,3.2779783393501805,912.0739299610894,1.5037313432835822,1.903703703703704,3.368715083798883,2.960526315789474,7.840579710144928,100.04029304029304,3.912878787878788,12.240143369175629,7.395522388059701,0.5313653136531366,16.42105263157895,2.226618705035971,1.586080586080586,2.446886446886447,4.319852941176471,6.01418439716312,35.36879432624114,37.81785714285714,46.33969465648855,15.249056603773584,2.332075471698113,1.7153024911032029,11.52962962962963,2.472924187725632,1.007168458781362,1.713235294117647,1.055762081784387,1.2962962962962965,46.24150943396226,12.612781954887218,2.1963636363636363,5.49236641221374,1.8917910447761197,35.796992481203006,1.400763358778626,6.357142857142857,7.776515151515151,26.396887159533076,6.725274725274725,4.609947643979058,8.72554347826087,2.359116022099448,103.61428571428571,876.7325581395348,2.9344262295081966,1.243455497382199,6.787798408488063,0.9857549857549858,51.336,7.734417344173441,8.35989010989011,2.5628415300546448,2.634877384196185,1.991913746630728,3.875346260387812,4.142857142857143,53.769647696476966,4.213157894736842,6.921568627450981,30.40502793296089,5.21067415730337,2.1114206128133706,8.710743801652892,1.8904494382022472,52.9804469273743,24.873315363881403,4.62280701754386,1.4534883720930232,0.8797653958944281,26.147368421052636,4.026315789473684,4.127840909090909,14.652307692307692,2.410983170947741,21.373881932021465,3.9875886524822697,44.392370572207085,4.854334226988383,5.562222222222222,16.106194690265486,1.6475583864118897,3.5851063829787235,6.220806794055202,6.428571428571429,45.41720430107527,10.3974175035868,6.467687074829932,10.38351822503962,3.770739064856712,3.117647058823529,24.06896551724138,9.843065693430656,5.186932849364792,50.37589928057554,11.288808664259928,14.847082494969818,9.64513422818792,6.266561514195583,5.221001221001221,4.798109965635739,45.1646234676007,5.013937282229965,88.87392795883362,3.5895061728395063,23.844290657439448,35.80347826086957,3.7789115646258495,0.979002624671916,16.76872964169381,3.769620253164557,39.00533333333333	21.255	0.7657142857142857,0.8419452887537994,0.926829268292683,0.8584070796460177,0.801829268292683,0.7781155015197568,0.9057142857142856,0.6575757575757576,0.5969696969696969,0.9211356466876972,0.8327974276527331,0.9225806451612903,0.8553054662379421,0.6463022508038585,0.9318885448916407,0.9314641744548288,0.9287925696594428,0.9190031152647976,0.9254658385093169,0.7009345794392523,0.8598130841121495,0.7818181818181819,0.697452229299363,0.782051282051282,0.9102564102564102,0.6231003039513677,0.8419452887537994,0.9093567251461988,0.759493670886076,0.7774390243902439,0.9270516717325228,0.9174603174603174,0.8187702265372169,0.805111821086262,0.909967845659164,0.6955128205128205,0.9184952978056428,0.9174603174603174,0.8208469055374593,0.8469055374592834,0.9027777777777778,0.9066265060240964,0.9097222222222222,0.8360655737704918,0.7983193277310925,0.7847222222222222,0.8857142857142857,0.943127962085308,0.8827433628318584,0.9327956989247312,0.7227456258411844,0.8740740740740741,0.9675675675675676,0.826302729528536,0.7798657718120805,0.9356435643564356,0.9408866995073892,0.7475247524752475,0.9408866995073892,0.9143239625167336,0.8153526970954357,0.7004132231404959,0.8106995884773662,0.9334916864608076,0.9422572178477692,0.947242206235012,0.938618925831202,0.9343434343434344,0.7506361323155216,0.7744360902255639,0.6361323155216285,0.8871794871794871,0.8383084577114428,0.9356435643564356,0.9322916666666666,0.9081081081081082,0.9297297297297298,0.9375,0.9346733668341708,0.8767123287671232,0.9266503667481664,0.8807339449541285,0.9331742243436754,0.7843137254901961,0.7507418397626113,0.5585284280936454,0.933130699088146,0.8463768115942029,0.9191919191919192,0.7371794871794872,0.8903225806451613,0.9088145896656536,0.7272727272727273,0.8176895306859205,0.9097222222222222,0.7972508591065293,0.8424657534246576,0.9130434782608696,0.8874172185430463,0.9245283018867924,0.6902356902356902,0.8637873754152824,0.9153094462540716,0.7028753993610224,0.9130434782608696,0.594059405940594,0.6336633663366337,0.5542168674698795,0.7256637168141593,0.6804123711340206,0.59,0.6836734693877551,0.6666666666666666,0.6938775510204082,0.3535353535353535,0.5048543689320388,0.5679012345679012,0.5825242718446602,0.5176470588235295,0.7653061224489796,0.6224489795918368,0.4123711340206185,0.6597938144329897,0.4329896907216495,0.3529411764705882,0.7317073170731707,0.2625,0.7,0.5119047619047619,0.6395348837209303,0.4414414414414414,0.5697674418604651,0.6744186046511628,0.5294117647058824,0.7023809523809523,0.6,0.4883720930232558,0.7209302325581395,0.7441860465116279,0.5679012345679012,0.7446808510638298,0.723404255319149,0.4574468085106383,0.5714285714285714,0.4021739130434782,0.6078431372549019,0.5643564356435643,0.3434343434343434,0.7263157894736842,0.7739130434782608,0.5689655172413793,0.8756476683937824,0.78125,0.8839285714285714,0.8666666666666667,0.7197802197802198,0.6340425531914894,0.6761363636363636,0.8505747126436781,0.8791208791208791,0.8571428571428571,0.5384615384615384,0.8571428571428571,0.5818181818181818,0.6857142857142857,0.6105263157894737,0.856353591160221,0.8285714285714286,0.8166666666666667,0.8628571428571429,0.8435754189944135,0.8055555555555556,0.5418994413407822,0.9148936170212766,0.8429319371727748,0.8632619439868204,0.9415481832543444,0.6657824933687002,0.7223796033994334,0.7329842931937173,0.8350785340314136,0.7289002557544757,0.926509186351706,0.8823529411764706,0.9046875,0.7176165803108808,0.9166666666666666,0.9608482871125612,0.7300319488817891,0.9073033707865168,0.9267605633802816,0.8518518518518519,0.923512747875354,0.9629057187017002,0.8958652373660031,0.7797716150081566,0.8420195439739414,0.7978436657681941,0.7974068071312804,0.8699186991869918,0.8111111111111111,0.8337801608579088,0.9575163398692812,0.9529983792544572,0.8363047001620746,0.9220055710306406,0.9353146853146852,0.6816976127320955,0.8716577540106952,0.932642487046632,0.7635869565217391,0.8758992805755396,0.9291553133514986,0.9192708333333334,0.9455535390199638,0.868421052631579,0.9230769230769232,0.926509186351706,0.7037773359840954,0.6758409785932722,0.9044117647058824,0.6639676113360324,0.7086330935251799,0.7092198581560284,0.7865168539325843,0.7323943661971831,0.9020408163265308,0.7659574468085106,0.7178571428571429,0.9178571428571428,0.7964285714285714,0.7885304659498208,0.9327217125382264,0.9316239316239316,0.6228070175438597,0.7720797720797721,0.8450704225352113,0.6385542168674698,0.9081272084805654,0.8514056224899599,0.9036144578313252,0.8072289156626506,0.7360594795539034,0.9329608938547486,0.8507042253521127,0.7085714285714285,0.638728323699422,0.8473282442748091,0.7552447552447552,0.6711864406779661,0.9296187683284456,0.8221343873517787,0.7988505747126436,0.8664122137404581,0.7270029673590505,0.9226190476190476,0.8988326848249028,0.6961538461538461,0.6773049645390071,0.7031802120141343,0.8701754385964913,0.9097222222222222,0.9081272084805654,0.6360424028268551,0.7640845070422535,0.6462585034013606,0.7879858657243817,0.6891385767790262,0.8833922261484098,0.900763358778626,0.6883561643835616,0.8788819875776398,0.7046153846153846,0.9,0.906810035842294,0.9075907590759076,0.9044368600682594,0.903448275862069,0.4333333333333333,0.6567164179104478,0.7428571428571429,0.6483516483516484,0.6986301369863014,0.8035714285714286,0.3181818181818182,0.5089285714285714,0.7468354430379747,0.6,0.5942028985507246,0.52,0.3461538461538461,0.3823529411764705,0.3815789473684211,0.4264705882352941,0.4461538461538462,0.380281690140845,0.2954545454545454,0.6197183098591549,0.5616438356164384,0.5142857142857142,0.6307692307692307,0.5223880597014925,0.5846153846153846,0.6753246753246753,0.7375,0.3116883116883117,0.6486486486486487,0.3733333333333333,0.6266666666666667,0.36,0.717948717948718,0.5945945945945946,0.7105263157894737,0.5657894736842105,0.28125,0.5942028985507246,0.6086956521739131,0.7333333333333333,0.5072463768115942,0.7029702970297029,0.3829787234042553,0.7857142857142857,0.6739130434782609,0.6228571428571429,0.5519125683060109,0.5819209039548022,0.7038834951456311,0.616580310880829,0.6827956989247311,0.8494623655913979,0.8125,0.8522727272727273,0.6555555555555556,0.8901098901098901,0.7081081081081081,0.6931818181818182,0.7403314917127072,0.7540983606557377,0.6961325966850829,0.8624338624338624,0.4640883977900552,0.8296703296703297,0.8226600985221675,0.8522727272727273,0.8484848484848485,0.6938775510204082,0.8675721561969439,0.9124579124579124,0.918032786885246,0.9231974921630094,0.9609756097560976,0.9016393442622952,0.8955752212389381,0.9575856443719412,0.8627450980392157,0.7537593984962406,0.9634551495016612,0.8379629629629629,0.9625,0.950266429840142,0.8073701842546064,0.9571428571428572,0.9620253164556962,0.9127105666156202,0.8518518518518519,0.959752321981424,0.8841940532081377,0.9610194902548724,0.9278169014084507,0.6624803767660911,0.8763440860215054,0.8818342151675485,0.7057851239669422,0.868421052631579,0.6223175965665236,0.7041666666666667,0.9073359073359072,0.8227848101265823,0.645021645021645,0.7211155378486056,0.8531746031746031,0.7411764705882353,0.8976377952755905,0.7913385826771654,0.7662835249042146,0.915057915057915,0.861003861003861,0.7318840579710145,0.6177606177606177,0.9083969465648856,0.7722007722007722,0.6652360515021459,0.836,0.904382470119522,0.5943775100401606,0.908745247148289,0.6907630522088354,0.7763496143958869,0.9027027027027028,0.8984375,0.9069767441860463,0.796078431372549,0.8352941176470589,0.656140350877193,0.8787878787878788,0.6535433070866141,0.8599221789883269,0.904382470119522,0.7928286852589641,0.7351778656126482,0.4645669291338583,0.8947368421052632,0.8968253968253969,0.861003861003861,0.5686274509803921,0.6987951807228916,0.35,0.841726618705036,0.5967741935483871,0.4696969696969697,0.7016129032258065,0.7222222222222222,0.7642276422764228,0.7058823529411765,0.4485294117647059,0.4573643410852713,0.6244131455399061,0.8028169014084507,0.6796875,0.803030303030303,0.5984848484848485,0.7538461538461538,0.584,0.5294117647058824,0.7518248175182481,0.7007299270072993,0.7867647058823529,0.8088235294117647,0.7631578947368421,0.725925925925926,0.8235294117647058,0.6742424242424242,0.4888888888888889,0.5563380281690141,0.8217054263565892,0.6782178217821783,0.4236111111111111,0.5362318840579711,0.6666666666666666,0.8356164383561644,0.4936708860759494,0.4365079365079365,0.5765765765765766,0.8590163934426229,0.9144736842105264,0.7154471544715447,0.7610619469026548,0.7876106194690266,0.6223175965665236,0.8738738738738738,0.8266666666666667,0.7793103448275862,0.3391304347826087,0.4789915966386555,0.7739130434782608,0.8095238095238095,0.6347826086956522,0.4836065573770491,0.71900826446281,0.712,0.4881889763779528,0.7380952380952381,0.7761194029850746,0.4076923076923077,0.8095238095238095,0.5873015873015873,0.6771653543307087,0.4538461538461538,0.7777777777777778,0.7878787878787878,0.7903225806451613,0.546875,0.7984496124031008,0.7265625,0.7301587301587301,0.4869565217391304,0.8431372549019608,0.81875,0.5961538461538461,0.6461538461538462,0.7966101694915254,0.6553191489361702,0.7310344827586207,0.8068376068376069,0.8481848184818482,0.9499136442141624,0.9006342494714588,0.8699360341151386,0.8721649484536083,0.8048359240069085,0.7489539748953975,0.8806584362139918,0.8852459016393442,0.9032258064516128,0.8825910931174089,0.8968253968253969,0.4298245614035088,0.6345381526104418,0.5504587155963303,0.6909090909090909,0.5671641791044776,0.4521739130434782,0.5175438596491229,0.358974358974359,0.7130434782608696,0.7543859649122807,0.719626168224299,0.9737991266375546,0.6654275092936803,0.961025641025641,0.9713656387665198,0.8571428571428571,0.8022774327122153,0.9711111111111111,0.7167019027484144,0.9631284916201116,0.8495575221238938,0.9675977653631284,0.9003359462486002,0.9703872437357632,0.7927107061503417,0.8535754824063564,0.7525309336332958,0.6692456479690522,0.7901234567901234,0.9734513274336284,0.9344632768361582,0.933406113537118,0.7750826901874311,0.8158765159867696,0.9251101321585904,0.9691969196919692,0.683083511777302,0.9417693169092946,0.9229024943310656,0.9701863354037268,0.9356435643564356,0.9699248120300752,0.9683377308707124,0.7864406779661017,0.9098360655737704,0.7440699126092385,0.8557692307692307,0.9568062827225132,0.7591240875912408,0.6904376012965965,0.8059701492537313,0.9657894736842104,0.91439205955335,0.9252577319587628,0.8848920863309353,0.8685300207039337,0.8108974358974359,0.9604166666666668,0.7956989247311828,0.9178947368421052,0.9136842105263158,0.9642470205850489,0.7964989059080962,0.7238805970149254,0.9743315508021392,0.7180667433831991,0.9002242152466368,0.9675174013921114,0.9644839067702552,0.913793103448276,0.916155419222904,0.9073359073359072,0.7675276752767528,0.8643122676579925,0.956043956043956,0.8027079303675049,0.9112627986348124,0.7881188118811882,0.9005524861878453,0.947565543071161,0.697508896797153,0.913793103448276,0.9,0.8035714285714286,0.8285714285714286,0.9035714285714286,0.7972027972027972,0.6334519572953736,0.8958333333333334,0.8960573476702509,0.8909774436090225,0.8014184397163121,0.7509157509157509,0.9064748201438848,0.8655172413793103,0.7447552447552448,0.906040268456376,0.8216216216216217,0.8502673796791443,0.8469945355191257,0.7675675675675676,0.8461538461538461,0.6648648648648648,0.5297297297297298,0.8216216216216217,0.8325358851674641,0.8716577540106952,0.5988023952095808,0.4918918918918919,0.5906735751295337,0.6804123711340206,0.5595238095238095,0.8070175438596491,0.8486486486486486,0.8645833333333334,0.8556149732620321,0.8052631578947368,0.7461139896373057,0.5497630331753555,0.8719211822660099,0.8592964824120602,0.9034334763948498,0.9,0.906183368869936,0.6193548387096774,0.8326180257510729,0.9073275862068966,0.896328293736501,0.948936170212766,0.9148936170212766,0.9488272921108742,0.9388235294117648,0.8090349075975359,0.6785714285714286,0.9494736842105264,0.7850678733031674,0.9409090909090908,0.7749469214437368,0.8950749464668094,0.755939524838013,0.9049676025917928,0.6582278481012658,0.8607594936708861,0.788135593220339,0.8497854077253219,0.9446808510638298,0.7884615384615384,0.9410526315789474,0.70995670995671,0.8884120171673819,0.9121245828698554,0.8664596273291926,0.9422222222222222,0.7254290171606864,0.9712389380530974,0.7524752475247525,0.8395196506550219,0.9526881720430108,0.9644444444444444,0.9345172031076582,0.7389428263214671,0.9565217391304348,0.8159268929503917,0.9344773790951638,0.8205928237129485,0.7329192546583851,0.974304068522484,0.8678038379530917,0.6445182724252492,0.7523302263648469,0.9628647214854112,0.9698275862068966,0.900398406374502,0.7848297213622291,0.9425465838509316,0.782608695652174,0.951219512195122,0.7361111111111112,0.5204081632653061,0.9166666666666666,0.5322033898305085,0.8181818181818182,0.8771331058020477,0.6428571428571429,0.7413793103448276,0.8341708542713567,0.8,0.8469387755102041,0.9130434782608696,0.7465753424657534,0.9331103678929766,0.903448275862069,0.4879725085910653,0.9172413793103448,0.7966666666666666,0.7525083612040134,0.6622073578595318,0.906040268456376,0.7302631578947368,0.9276315789473684,0.9090909090909092,0.903448275862069,0.9106529209621992,0.7630662020905923,0.7275747508305648,0.9212328767123288,0.7407407407407407,0.6421404682274248,0.6496598639455783,0.7525773195876289,0.6620689655172414,0.9106529209621992,0.9,0.8383838383838383,0.9090909090909092,0.7363013698630136,0.910958904109589,0.6423611111111112,0.8928571428571429,0.9103448275862068,0.9017543859649124,0.8067010309278351,0.7684729064039408,0.9020618556701032,0.6984536082474226,0.9020618556701032,0.8865979381443299,0.8479381443298969,0.6592039800995025,0.7293233082706767,0.601078167115903,0.9398496240601504,0.8766066838046273,0.8969072164948454,0.7603092783505154,0.8268733850129198,0.8046272493573264,0.8025974025974026,0.9388235294117648,0.9389312977099236,0.8980099502487562,0.9033942558746736,0.9322916666666666,0.9210526315789472,0.7829457364341085,0.8888888888888888,0.7202072538860104,0.9322916666666666,0.9345088161209067,0.8885869565217391,0.7690217391304348,0.6094182825484764,0.8589108910891089,0.8396739130434783,0.7801047120418848,0.8929577464788733,0.7972149695387293,0.9772727272727272,0.8573913043478261,0.976929902395741,0.8177037686240141,0.9279661016949152,0.9416666666666668,0.5959595959595959,0.8770161290322581,0.8498985801217038,0.7383367139959433,0.9470468431771896,0.9640387275242048,0.9490131578947368,0.8458015267175573,0.868995633187773,0.8170940170940171,0.8215962441314554,0.9493006993006992,0.9424083769633508,0.9553264604810996,0.8068965517241379,0.8814531548757171,0.9554455445544554,0.8606811145510835,0.8927710843373494,0.8538851351351351,0.976068376068376,0.8438566552901023,0.9798319327731092,0.8567164179104477,0.9763513513513512,0.9778911564625852,0.7915309446254072,0.5639097744360902,0.9164179104477612,0.7049180327868853,0.9305210918114144	0.782707
69_36	69_B2_100_L0_KapK-12-1-36	M00617	Methanogen	Signature modules	Module set	Metabolic capacity	M00567,M00357,M00356,M00563	1	TRUE	1	TRUE		No enzymes unique to module		K00193,K00193,K00193,K00193,K00193,K00194,K00194,K00194,K00194,K00194,K00194,K00194,K00194,K00194,K00194,K00197,K00197,K00197,K00197,K00197,K00197,K00197,K00197,K00197,K00200,K00200,K00200,K00200,K00200,K00200,K00200,K00200,K00200,K00200,K00200,K00200,K00200,K00200,K00200,K00201,K00201,K00201,K00201,K00201,K00201,K00201,K00201,K00201,K00201,K00201,K00201,K00201,K00201,K00201,K00201,K00202,K00202,K00202,K00202,K00202,K00202,K00202,K00202,K00202,K00202,K00202,K00203,K00203,K00203,K00203,K00203,K00203,K00203,K00203,K00203,K00203,K00203,K00203,K00203,K00203,K00203,K00203,K00204,K00205,K00205,K00205,K00205,K00205,K00205,K00205,K00205,K00205,K00319,K00319,K00319,K00319,K00319,K00319,K00320,K00320,K00320,K00320,K00320,K00320,K00320,K00320,K00320,K00320,K00320,K00320,K00320,K00320,K00320,K00320,K00320,K00320,K00320,K00320,K00320,K00320,K00399,K00399,K00399,K00399,K00401,K00401,K00401,K00401,K00402,K00402,K00402,K00402,K00402,K00402,K00402,K00577,K00577,K00577,K00577,K00577,K00577,K00577,K00577,K00577,K00577,K00578,K00578,K00578,K00578,K00578,K00578,K00578,K00578,K00578,K00578,K00579,K00579,K00579,K00579,K00580,K00580,K00580,K00580,K00581,K00581,K00581,K00581,K00582,K00582,K00582,K00582,K00582,K00582,K00582,K00582,K00582,K00583,K00583,K00583,K00583,K00583,K00583,K00583,K00583,K00583,K00583,K00583,K00584,K00584,K00584,K00584,K00584,K00584,K00584,K00584,K00584,K00584,K00584,K00625,K00625,K00625,K00625,K00625,K00625,K00625,K00625,K00625,K00625,K00625,K00672,K00672,K00672,K00672,K00672,K00672,K00672,K00672,K00672,K00672,K00672,K00672,K00672,K00672,K00672,K00672,K00672,K00672,K00672,K00672,K00672,K00672,K00925,K00925,K00925,K00925,K00925,K00925,K00925,K00925,K00925,K00925,K00925,K00925,K00925,K00925,K00925,K00925,K00925,K00925,K00925,K00925,K00925,K00925,K00925,K00925,K00925,K01499,K01499,K01499,K01499,K01499,K01499,K01499,K01499,K01499,K01499,K01499,K01499,K01499,K01895,K01895,K01895,K01895,K01895,K01895,K01895,K01895,K01895,K01895,K01895,K01895,K01895,K01895,K01895,K01895,K01895,K01895,K01895,K01895,K01895,K01895,K01895,K01895,K01895,K01895,K01895,K01895,K01895,K01895,K01895,K01895,K01895,K01895,K01895,K01895,K01895,K01895,K01895,K01895,K01895,K01895,K01895,K01895,K01895,K01895,K01895,K01895,K01895,K01895,K01895,K01895,K01895,K03388,K03388,K03388,K03388,K03388,K03388,K03388,K03388,K03388,K03388,K03388,K03388,K03388,K03388,K03388,K03388,K03388,K03388,K03388,K03388,K03388,K03388,K03388,K03388,K03388,K03388,K03388,K03388,K03388,K03388,K03388,K03388,K03388,K03388,K03388,K03388,K03388,K03388,K03388,K03389,K03389,K03389,K03389,K03389,K03389,K03389,K03389,K03389,K03389,K03389,K03389,K03389,K03389,K03389,K03389,K03389,K03389,K03389,K03389,K03389,K03389,K03389,K03389,K03389,K03390,K03390,K03390,K03390,K03390,K03390,K03390,K03390,K03390,K03390,K03390,K03390,K03390,K03390,K03390,K03390,K03390,K03390,K03390,K03390,K03390,K03390,K03390,K04480,K04480,K04480,K11260,K11260,K11260,K11260,K11260,K11260,K11260,K11260,K11260,K11260,K11260,K11260,K11260,K11261,K11261,K11261,K11261,K11261,K11261,K11261,K11261,K11261,K11261,K11261,K13788,K13788,K13788,K13788,K14080,K14080,K14080,K14080,K14081,K14081,K14081,K14082,K14082,K14083,K14083,K14083,K14083,K14083,K14083,K14083,K14083,K14083,K14083,K14083,K14084,K16176,K16177,K16178,K16178,K16179,K16179,K16179,K16179,K16179,K16179	mcub:MCBB_1819,mmet:MCMEM_0992,mbn:Mboo_1371,mfo:Metfor_1453,barb:AOA66_1430,dao:Desac_1965,dmi:Desmer_2531,awo:Awo_c10710,mel:Metbo_0466,msz:MSSIH_2987,mzh:Mzhil_1133,mbn:Mboo_1195,mfo:Metfor_1454,barc:AOA65_0451,barb:AOA66_1431,dto:TOL2_C11800,dao:Desac_1968,dmi:Desmer_2534,mew:MSWAN_1929,metm:MSMTP_0682,mhz:Metho_0980,mbn:Mboo_1369,mfo:Metfor_1455,barb:AOA66_1432,mpsy:CEK71_00115,hmc:HYPMC_1888,hni:W911_13335,fiy:BN1229_v1_1882,mcg:GL4_1793,amob:HG15A2_01050,mett:CIT01_06290,mac:MA_0833,msj:MSSAC_3898,mem:Memar_0619,mchk:MchiMG62_13510,mfo:Metfor_0685,mez:Mtc_2469,barc:AOA65_2056,loki:Lokiarch_43940,mpsy:CEK71_00110,fmr:Fuma_04485,mri:Mal4_35820,mew:MSWAN_0126,metn:BK008_06005,mmj:MSMAS_2700,metm:MSMTP_2995,mtp:Mthe_1096,mchk:MchiMG62_13500,mfo:Metfor_0684,mpl:Mpal_2235,mez:Mtc_0163,mez:Mtc_2470,rci:RCIX1641,barc:AOA65_2057,loki:Lokiarch_06670,mpsy:CEK71_00140,hni:W911_13345,mcg:GL4_1795,metg:HT051_10140,fmr:Fuma_04481,mew:MSWAN_0128,metn:BK008_06000,mett:CIT01_06295,mbak:MSBR3_0155,mfo:Metfor_0686,mez:Mtc_2468,mri:Mal4_07870,mew:MSWAN_0125,metn:BK008_05990,mma:MM_1568,mek:MSKOL_2693,mls:MSLAZ_2623,metm:MSMTP_2608,meq:MSWHS_1842,mbg:BN140_1254,mfo:Metfor_0634,mfo:Metfor_0683,mez:Mtc_0164,mez:Mtc_2471,rci:RCIX1642,barc:AOA65_2058,loki:Lokiarch_06680,mew:MSWAN_0122,mew:MSWAN_0123,mfi:DSM1535_1527,metn:BK008_06135,mbw:MSBRW_2141,mhi:Mhar_1287,mfo:Metfor_2600,mpl:Mpal_2242,mpd:MCP_2771,loki:Lokiarch_08360,meth:MBMB1_0003,fpl:Ferp_1018,mma:MM_1108,mbu:Mbur_0929,mfo:Metfor_2657,mpd:MCP_1313,msa:Mycsm_03546,mjl:Mjls_4047,mmm:W7S_08445,msim:MSIM_14700,mxe:MYXE_08020,mft:XA26_03220,mmag:MMAD_39820,mmag:MMAD_05430,mmor:MMOR_22830,mmor:MMOR_42210,marz:MARA_35350,noy:EXE57_05580,aym:YM304_13900,atm:ANT_14450,mwo:MWSIV6_0292,meme:HYG87_08125,mthe:MSTHC_0892,mpy:Mpsy_2035,mfo:Metfor_2659,mpl:Mpal_0327,mpd:MCP_2681,nev:NTE_01814,mel:Metbo_0353,mbn:Mboo_0582,mpd:MCP_0516,mer:MMINT_15640,mew:MSWAN_2060,mhi:Mhar_0495,mfo:Metfor_2605,mpd:MCP_0512,mth:MTH_1165,mka:MK0654,mma:MM_1241,mbn:Mboo_0583,mpd:MCP_0515,mez:Mtc_0907,mer:MMINT_15650,metz:METMT2_1167,meto:CIT02_09505,mthe:MSTHC_0710,mmet:MCMEM_1986,mev:Metev_2020,mhz:Metho_2092,mrtj:KHC33_15220,mbn:Mboo_0567,mfo:Metfor_2618,mpd:MCP_0543,metc:MTCT_1054,mel:Metbo_0357,msub:BK009_07385,mma:MM_1544,mchk:MchiMG62_07380,mbn:Mboo_0570,mfo:Metfor_2617,mpl:Mpal_2313,mpd:MCP_0542,mez:Mtc_0939,mew:MSWAN_2053,msub:BK009_07390,mfo:Metfor_2616,mpl:Mpal_2312,mpy:Mpsy_2188,mbn:Mboo_0572,mpd:MCP_0540,rci:RCIX2065,mfc:BRM9_0934,mett:CIT01_03625,mfo:Metfor_2614,mpd:MCP_0539,mew:MSWAN_2050,msub:BK009_07375,mev:Metev_2021,mzi:HWN40_11285,mtp:Mthe_1380,mcj:MCON_1070,mfo:Metfor_2619,mpl:Mpal_2315,mpd:MCP_0544,mfe:Mefer_0945,mesg:MLAUSG7_0346,msub:BK009_07370,mett:CIT01_03595,msz:MSSIH_0218,mbu:Mbur_1519,mev:Metev_2022,mzi:HWN40_11290,mtp:Mthe_1379,mhi:Mhar_2096,mez:Mtc_0942,dti:Desti_0878,mett:CIT01_03590,mac:MA_1804,mma:MM_1540,metm:MSMTP_1078,mev:Metev_2023,mhz:Metho_2089,mfo:Metfor_2621,mpd:MCP_0546,loki:Lokiarch_10270,loki:Lokiarch_51490,cpau:EHF44_02580,glc:JQN73_01230,niv:JY500_04670,gur:Gura_3395,glo:Glov_1210,sno:Snov_4211,blag:BLTE_25700,ceu:A7L45_13185,dmt:DESME_12195,ppn:Palpr_2066,mef:MSWH1_2330,mah:MEALZ_1269,mei:Msip34_1508,hdt:HYPDE_29918,hni:W911_13340,mcg:GL4_1794,aagg:ETAA8_53250,tim:GMBLW1_15700,uli:ETAA1_48410,mig:Metig_0697,mew:MSWAN_0958,mett:CIT01_00445,mfv:Mfer_0535,apo:Arcpr_0160,ave:Arcve_1202,msj:MSSAC_4333,mzh:Mzhil_2022,mema:MMAB1_2217,mfo:Metfor_2598,rci:LRC202,barc:AOA65_2064,barb:AOA66_0598,loki:Lokiarch_11730,avd:AvCA6_44030,bmk:DM80_6201,vaa:AX767_03750,upv:EJN92_03310,sdr:SCD_n00705,glo:Glov_1754,bic:LMTR13_14325,hdt:HYPDE_39333,afj:AFERRID_00540,ctet:BN906_01329,ceu:A7L45_13180,cia:BEN51_05545,cazo:G3A45_02260,cew:EKH84_14255,tpz:Tph_c10090,mmag:MMAD_07450,maic:MAIC_50170,msar:MSAR_21680,bvo:Pan97_35860,ttf:THTE_1319,pbt:ING2E5B_0142,dys:G7050_06585,ppn:Palpr_2063,lut:Lupro_01130,mhor:MSHOH_0944,mbur:EQU24_09125,hni:W911_13175,mcg:GL4_1786,metg:HT051_10180,mett:CIT01_01545,ast:Asulf_01966,metm:MSMTP_2066,mbn:Mboo_0680,mpl:Mpal_2022,mpd:MCP_1888,mez:Mtc_1063,barc:AOA65_2050,loki:Lokiarch_00580,asw:CVS48_10110,care:LT85_3863,nok:FAY22_05150,dsu:Dsui_2187,dti:Desti_0219,bja:blr0573,bja:blr0107,bqb:J4P68_0011575,bos:BSY19_4190,mtun:MTUNDRAET4_4240,hdn:Hden_3455,hmc:HYPMC_4808,hmc:HYPMC_1937,rva:Rvan_1667,fiy:BN1229_v1_1182,rhz:RHPLAN_61290,psin:CAK95_08445,dex:HWD60_07835,htl:HPTL_1003,hsc:HVS_04915,mjl:Mjls_5196,msm:MSMEG_6179,mcb:Mycch_4782,maic:MAIC_51130,mhev:MHEL_26690,slk:SLUN_21125,fsy:FsymDg_3800,bsol:FSW04_06030,bsol:FSW04_11095,cwo:Cwoe_1140,cwo:Cwoe_1141,cwo:Cwoe_4225,msv:Mesil_1441,msv:Mesil_1587,msv:Mesil_1588,ppn:Palpr_2011,mbas:ALGA_4370,mro:MROS_2210,tye:THEYE_A0029,dtp:JZK55_01020,mfi:DSM1535_1328,mcub:MCBB_0775,mmet:MCMEM_1234,mchk:MchiMG62_14500,mbn:Mboo_1681,mfo:Metfor_0086,mfo:Metfor_1360,mez:Mtc_1904,mez:Mtc_2228,rci:RCIX1692,tpe:Tpen_0893,nga:Ngar_c22900,loki:Lokiarch_03660,gme:Gmet_3426,dwd:DSCW_42040,dli:dnl_49520,dao:Desac_0834,dti:Desti_0010,dti:Desti_1915,hdn:Hden_0691,blag:BLTE_14930,ceu:A7L45_12270,dai:Desaci_2630,dgi:Desgi_1980,ttf:THTE_4310,pet:PEIBARAKI_4837,pet:PEIBARAKI_4836,ald:GFH31_00875,cte:CT1246,mel:Metbo_0164,mew:MSWAN_2320,mfv:Mfer_0184,mka:MK0265,mthe:MSTHC_0346,mpy:Mpsy_2940,mchk:MchiMG62_18870,mfo:Metfor_2603,mfo:Metfor_1137,mpl:Mpal_2540,mpd:MCP_2768,barc:AOA65_1112,barc:AOA65_1995,barb:AOA66_1510,barb:AOA66_1512,barb:AOA66_1513,barb:AOA66_0155,loki:Lokiarch_01240,loki:Lokiarch_25880,loki:Lokiarch_23600,loki:Lokiarch_28050,loki:Lokiarch_41160,psyt:DSAG12_01147,dmm:dnm_100780,dao:Desac_0668,hdn:Hden_0690,hdn:Hden_0694,blag:BLTE_14980,ceu:A7L45_12280,ttf:THTE_4308,buy:D8S85_20545,bacc:BRDCF_p1059,mmg:MTBMA_c04500,mfv:Mfer_0739,mma:MM_0980,mpy:Mpsy_2939,mem:Memar_0624,mchk:MchiMG62_19070,mfo:Metfor_2602,mpd:MCP_1577,mez:Mtc_2474,rci:RRC257,mer:MMINT_03230,barc:AOA65_1887,loki:Lokiarch_23590,loki:Lokiarch_01260,loki:Lokiarch_45510,psyt:DSAG12_01146,geb:GM18_3237,dsd:GD606_02350,dli:dnl_49490,dmm:dnm_100770,dao:Desac_1102,dti:Desti_0009,dti:Desti_0171,hdn:Hden_0689,blag:BLTE_14840,ceu:A7L45_12275,dgi:Desgi_0795,afo:Afer_0964,ttf:THTE_4307,buy:D8S85_20550,mhaz:BHR79_04735,mfo:Metfor_2601,mez:Mtc_2475,barc:AOA65_1888,loki:Lokiarch_23580,loki:Lokiarch_01250,loki:Lokiarch_03060,loki:Lokiarch_45500,psyt:DSAG12_01145,dmi:Desmer_2205,mew:MSWAN_1082,mby:MSBRM_3321,dao:Desac_1101,mew:MSWAN_0124,metn:BK008_05985,mbar:MSBR2_0921,metm:MSMTP_2751,mzh:Mzhil_0434,mhz:Metho_1810,mem:Memar_0627,mema:MMAB1_2219,mfo:Metfor_0633,mpl:Mpal_2243,rci:RCIA24,loki:Lokiarch_06700,dmm:dnm_069860,dmi:Desmer_0584,vgu:HYG85_13510,mth:MTH_1345,mel:Metbo_2052,mfi:DSM1535_1518,msub:BK009_09240,mef:MSWH1_0215,mef:MSWH1_0271,mbn:Mboo_2051,mpl:Mpal_0425,msa:Mycsm_00422,many:MANY_46000,pnl:PNK_1474,lut:Lupro_01125,dti:Desti_5361,mew:MSWAN_1084,mthr:MSTHT_1209,mhor:MSHOH_1347,mew:MSWAN_1081,msj:MSSAC_4074,mer:MMINT_05930,ttf:THTE_3705,mhor:MSHOH_3972,dbk:DGMP_24760,dli:dnl_12330,dmm:dnm_012050,dmm:dnm_012100,dor:Desor_5054,dor:Desor_1648,fwa:DCMF_28325,abut:Ami103574_12120,noq:LN652_16530,vbl:L21SP4_01752,loki:Lokiarch_24540,mmaz:MmTuc01_1766,mek:MSKOL_1876,mls:MSLAZ_3205,tpz:Tph_c27720,msz:MSSIH_1412,dti:Desti_0876,ccb:Clocel_1248,cad:Curi_c11550,sted:SPTER_05320,loki:Lokiarch_24560,loki:Lokiarch_12390	K03390 is present in multiple modules: M00567/M00357/M00356/M00563/M00617/W00012/W00013,K03389 is present in multiple modules: M00567/M00357/M00356/M00563/M00617/W00012/W00013,K14080 is present in multiple modules: M00356/M00617,K00320 is present in multiple modules: M00567/M00617/W00013,K14084 is present in multiple modules: M00563/M00617,K00319 is present in multiple modules: M00567/M00617/W00013,K04480 is present in multiple modules: M00356/M00617,K00197 is present in multiple modules: M00377/M00357/M00422/M00617/M00618/W00012/W00018,K14082 is present in multiple modules: M00563/M00617,K00402 is present in multiple modules: M00567/M00357/M00356/M00563/M00617/W00012/W00018/W00013,K14083 is present in multiple modules: M00563/M00617,K00194 is present in multiple modules: M00377/M00357/M00422/M00617/M00618/W00012/W00018,K00204 is present in multiple modules: M00567/M00617/W00013,K00925 is present in multiple modules: M00579/M00357/M00617/M00618/W00012/W00009/W00018,K11260 is present in multiple modules: M00567/M00617/W00013,K00401 is present in multiple modules: M00567/M00357/M00356/M00563/M00617/W00012/W00018/W00013,K16179 is present in multiple modules: M00563/M00617,K16177 is present in multiple modules: M00563/M00617,K00577 is present in multiple modules: M00567/M00357/M00617/W00012/W00018/W00013,K00581 is present in multiple modules: M00567/M00357/M00617/W00012/W00018/W00013,K00200 is present in multiple modules: M00567/M00617/W00013,K00580 is present in multiple modules: M00567/M00357/M00617/W00012/W00018/W00013,K11261 is present in multiple modules: M00567/M00617,K00205 is present in multiple modules: M00567/M00617/W00013,K00203 is present in multiple modules: M00567/M00617/W00013,K03388 is present in multiple modules: M00567/M00357/M00356/M00563/M00617/W00012/W00013,K00583 is present in multiple modules: M00567/M00357/M00617/W00018,K00672 is present in multiple modules: M00567/M00617/W00013,K00584 is present in multiple modules: M00567/M00357/M00617/W00012/W00018/W00013,K00582 is present in multiple modules: M00567/M00357/M00617/W00018,K00201 is present in multiple modules: M00567/M00617/W00013,K00193 is present in multiple modules: M00357/M00422/M00617/W00012/W00018,K01895 is present in multiple modules: M00357/M00617/W00012/W00018,K01499 is present in multiple modules: M00567/M00617/W00013,K00399 is present in multiple modules: M00567/M00357/M00356/M00563/M00617/W00012/W00018/W00013,K13788 is present in multiple modules: M00579/M00617/M00618/W00012/W00009,K00579 is present in multiple modules: M00567/M00357/M00617/W00012/W00018/W00013,K00202 is present in multiple modules: M00567/M00617/W00013,K16178 is present in multiple modules: M00563/M00617,K14081 is present in multiple modules: M00356/M00617,K00578 is present in multiple modules: M00567/M00357/M00617/W00012/W00018/W00013,K16176 is present in multiple modules: M00563/M00617,K00625 is present in multiple modules: M00579/M00357/M00617/M00618/W00012/W00018	3.3424657534246576,25.66289592760181,6.51270207852194,29.689230769230768,40.40603248259861,11.948096885813149,4.280821917808219,1.4628975265017667,3.738888888888889,2.133177570093458,18.624703087885987,21.49826989619377,2.9489795918367347,25.521164021164022,5.939153439153439,2.6785714285714284,13.261904761904765,4.002398081534772,3.331034482758621,5.429530201342282,17.2686230248307,5.475663716814159,23.55131264916468,27.30493273542601,7.535849056603774,50.93560606060606,2.966604823747681,15.930056710775048,2.5222437137330758,3.704545454545455,2.2248628884826327,5.0508166969147,3.0788091068301227,3.84981684981685,11.54059040590406,44.05860805860806,30.20572450805009,28.846303501945524,41.91376146788991,8.638190954773869,4.723776223776224,2.9107981220657275,4.912322274881516,1.232843137254902,5.516355140186916,4.224096385542168,9.17910447761194,14.441687344913152,43.390776699029125,10.796610169491526,41.94536817102138,10.672055427251731,4.314553990610329,21.357615894039736,62.30053191489362,7.879032258064516,7.514767932489452,6.257383966244726,1.7721518987341771,1.8943089430894309,5.753086419753086,1.7644628099173554,1.2741935483870968,2.1130742049469964,26.3375,39.69327731092437,1.7333333333333334,6.18,1.4259259259259258,0.8256880733944955,5.401869158878505,5.070707070707071,1.6296296296296295,1.4107142857142858,5.174757281553398,1.0344827586206895,32.22018348623853,24.105263157894736,13.923809523809524,2.4285714285714284,2.71,39.2,3.9705882352941178,7.179878048780488,1.0858085808580855,2.411764705882353,8.423580786026202,2.906832298136646,32.033854166666664,1.906849315068493,4.682352941176471,26.55076923076923,9.724,14.479166666666666,3.898832684824903,23.07692307692308,61.47826086956522,4.514056224899599,1.8507936507936509,0.9009287925696594,1.1236263736263736,1.1465798045602609,1.205211726384365,1.5591397849462365,2.6870967741935483,21.218309859154928,32.136986301369866,2.8827361563517915,3.567375886524822,2.1993769470404985,10.661818181818182,10.237012987012989,23.61952861952862,8.840677966101694,3.276315789473684,34.264900662251655,5.5,36.78947368421053,5.946308724832215,1.6006711409395973,3.100378787878788,22.57513914656772,95.08286252354048,2.3119092627599245,4.971496437054632,8.72439024390244,51.723970944309926,30.802409638554217,7.355263157894737,1.965665236051502,23.164444444444445,28.00434782608696,8.162280701754385,58.642857142857146,0.9404255319148936,10.246445497630331,2.373873873873874,3.621301775147929,7.67906976744186,2.013953488372093,3.4178403755868545,2.8577981651376145,16.21171171171171,61.21495327102804,8.42152466367713,2.948717948717949,0.8481012658227848,7.402777777777778,2.511627906976744,1.7894736842105263,1.4430379746835442,30.945205479452056,1.4871794871794872,5.666666666666667,0.6949152542372882,3.125,1.9467213114754096,28.503875968992247,1.628352490421456,2.9668246445497632,40.33466135458168,4.638211382113822,14.068669527896995,3.291512915129151,7.488721804511278,46.47636363636364,11.53818181818182,1.2127659574468086,8.976744186046512,19.14,2.148936170212766,0.5306122448979592,0.7674418604651163,25.69767441860465,1.0238095238095235,4.022222222222222,0.6842105263157895,5.038461538461538,7.516666666666667,1.3666666666666667,1.1132075471698113,5.019607843137255,0.5333333333333333,0.7142857142857143,1.0,5.583333333333333,5.555555555555555,4.298245614035087,5.146853146853147,1.7431506849315068,24.29513888888889,13.21631205673759,6.3321678321678325,3.20945945945946,41.12149532710281,4.435374149659864,25.952205882352946,29.71923076923077,13.512455516014237,550.2188552188552,295.6795180722892,1.047923322683706,2.797427652733119,10.62541806020067,3.63258785942492,23.76872964169381,4.258064516129032,11.068403908794789,3.585760517799353,17.75812274368231,1.7014388489208634,40.37132352941177,10.280575539568344,14.72463768115942,1.7527675276752768,4.214532871972319,2.278985507246377,1.4548736462093863,2.0545454545454547,5.751851851851852,1.468864468864469,9.00374531835206,3.581481481481481,0.7178217821782178,19.40590405904059,16.806569343065693,57.16417910447761,24.068345323741006,18.41025641025641,69.6007326007326,25.86231884057971,5.728021978021978,1.079268292682927,3.028248587570621,430.92261904761904,6.408376963350785,3.233082706766917,1.9289473684210523,7.10904255319149,16.217506631299734,2.4444444444444446,29.34959349593496,9.584450402144771,2.4059139784946235,2.890080428954424,1.171837708830549,3.9916897506925206,3.6997319034852554,43.20810810810811,5.109625668449198,1.9783783783783784,2.39142091152815,3.905405405405405,36.52150537634409,27.994535519125684,2.0258397932816536,5.019543973941368,35.67687074829932,2.7542087542087543,15.52346570397112,6.358108108108108,22.527972027972027,6.782608695652174,52.76041666666666,5.470989761092151,6.03125,5.794701986754967,9.601374570446737,27.35548172757475,1.594059405940594,528.1759868421053,359.1374045801527,642.8727272727273,2.7490421455938696,1.916139240506329,13.553606237816764,3.15234375,3.535019455252918,3.8685612788632326,54.3568,5.584935897435898,22.84536082474227,3.5303514376996805,136.51121794871796,13.536821705426355,18.03685897435897,1.7527675276752768,0.9796672828096118,23.072380952380957,3.377329192546584,55.45305676855895,1.520123839009288,26.185964912280703,9.54160363086233,11.047197640117997,1.4546850998463905,3.0161616161616163,4.143478260869565,33.284820031298906,25.18951612903226,19.070833333333333,3.368506493506493,2.018495684340321,3.0095693779904304,3.144761904761905,20.461412151067325,2.7764900662251657,9.508716323296357,3.916006339144216,22.825370675453048,13.391935483870968,21.17870036101083,1.4862385321100915,2.808630393996248,62.466887417218544,38.122895622895626,4.509433962264151,7.897297297297297,30.825225225225225,8.727124183006536,3.576243980738363,47.47231270358306,2.489891135303266,2.030716723549488,3.625304136253041,9.484167517875385,2.416983523447402,9.537931034482758,3.786377708978328,8.5725677830941,13.335949764521192,3.109756097560976,3.9911154985192496,11.572307692307692,3.053824362606232,6.663755458515284,2.75968992248062,3.130434782608696,1.846518987341772,3.952904238618524,16.39389312977099,8.963492063492064,4.655927835051546,35.69826224328594,1.98,37.803138373751786,15.59305210918114,3.0603015075376883,29.8436018957346,27.533417402269865,1.409814323607427,38.6758691206544,13.78268876611418,17.60144927536232,77.39409499358152,39.83348017621145,4.645342312008979,42.492273730684325,13.957615894039735,31.21842105263158,30.961180124223603,0.8884758364312267,3.606177606177606,2.7045454545454546,3.2,6.029739776951673,13.072033898305085,2.5641025641025643,5.12874251497006,17.71794871794872,3.724637681159421,9.928571428571429,14.3006993006993,24.227436823104693,1.427536231884058,0.9388646288209608,44.590106007067135,1.5379061371841156,19.24087591240876,9.51985559566787,1.8393574297188755,24.3574144486692,11.530249110320284,21.6,52.29389312977099,25.43014705882353,3.0112994350282487,7.657894736842105,0.8421052631578947,0.9246575342465754,3.939393939393939,0.8666666666666667,0.7985074626865671,3.4266666666666667,6.173913043478261,10.7,2.5428571428571427,0.958139534883721,2.224852071005917,13.217821782178218,0.5673076923076923,47.33136094674556,12.415584415584416,22.81935483870968,2.2516129032258063,20.91216216216216,50.39007092198582,24.26056338028169,29.4,1.643181818181818,3.864988558352403,5.863325740318906,4.736,2.327586206896552,1.6721311475409837,4.557377049180328,2.2295081967213117,2.446428571428572,11.936507936507937,0.7916666666666666,5.454545454545454,1.082191780821918,30.227272727272727,22.74137931034483,16.666666666666668,1.052325581395349,1.2214285714285715,1.1458333333333333,0.8809523809523809,1.3615819209039548,7.75776397515528,0.9239766081871345,4.494318181818182,3.181318681318681,18.40909090909091,2.1555555555555554,4.016516516516517,44.92192192192192,7.994169096209912,24.067264573991032,3.1493506493506493,4.605504587155964,1.839116719242902,6.809523809523809,2.78,8.128205128205128,2.243362831858407,3.1055900621118013,2.7587301587301587,1.6052060737527114,1.9431072210065643,2.9708994708994707,4.027932960893855,0.728448275862069,5.022026431718062,1.9025270758122743,1.525925925925926,5.889135254988913,1.2603036876355749,16.830357142857142,4.448453608247423,7.0504587155963305,3.882051282051282,1.1703470031545742,9.802721088435376,6.015151515151516,9.927083333333334,1.7849462365591398,2.3626943005181347,12.361702127659576,14.07027027027027	17.9777	0.7780172413793104,0.8290598290598291,0.7833698030634574,0.9615384615384616,0.915032679738562,0.9233226837060704,0.884375,0.7491961414790996,0.8860103626943006,0.7177777777777777,0.8449438202247191,0.8571428571428571,0.7830188679245284,0.8663366336633663,0.8118811881188119,0.7533632286995515,0.9417040358744396,0.9297052154195012,0.9389978213507624,0.8678038379530917,0.9445628997867804,0.8865546218487395,0.90561797752809,0.940928270042194,0.921818181818182,0.9530685920577616,0.8110516934046346,0.9349005424954792,0.7908256880733945,0.8659420289855072,0.8172231985940246,0.9217391304347826,0.8296795952782462,0.7992957746478874,0.950530035335689,0.9578947368421052,0.9555555555555556,0.9354243542435424,0.9511343804537522,0.9521531100478468,0.867741935483871,0.7790178571428571,0.9282511210762332,0.5898617511520737,0.8044444444444444,0.8528735632183908,0.8,0.9347319347319348,0.9406392694063926,0.9244851258581236,0.941834451901566,0.9343544857768052,0.8761061946902655,0.8731808731808732,0.9306930693069309,0.8074074074074075,0.6728624535315985,0.8876404494382022,0.5917602996254682,0.725925925925926,0.9033457249070632,0.7313432835820896,0.5992647058823529,0.7817589576547231,0.9022556390977444,0.8947368421052632,0.5517241379310345,0.8522727272727273,0.5703125,0.5174825174825175,0.7786259541984732,0.5748031496062992,0.5826771653543307,0.5681818181818182,0.6511627906976745,0.6838235294117647,0.8074074074074075,0.7916666666666666,0.7777777777777778,0.7686567164179104,0.7575757575757576,0.8015267175572519,0.8292682926829268,0.9265536723163842,0.6253776435045317,0.7784431137724551,0.8374485596707819,0.8362573099415205,0.9411764705882352,0.6304909560723514,0.934065934065934,0.9206798866855525,0.8985507246376812,0.8713235294117647,0.8351254480286738,0.9047619047619048,0.906810035842294,0.8909090909090909,0.7286135693215339,0.6484149855907781,0.6641025641025641,0.6283987915407855,0.6314199395770392,0.5874587458745875,0.9212121212121211,0.9161290322580644,0.9182389937106918,0.8821752265861027,0.8618421052631579,0.7335243553008596,0.8205980066445183,0.927710843373494,0.9252336448598132,0.7850467289719626,0.8262195121951219,0.9207317073170732,0.7530487804878049,0.926829268292683,0.9197530864197532,0.6196319018404908,0.6890909090909091,0.9340463458110516,0.9533213644524235,0.7858439201451906,0.873589164785553,0.8917050691244239,0.9450800915331808,0.9367945823927766,0.9047619047619048,0.6459143968871596,0.896414342629482,0.905511811023622,0.8690476190476191,0.8888888888888888,0.5719844357976653,0.8828451882845189,0.8291666666666667,0.6345177664974619,0.7759336099585062,0.6970954356846473,0.5809128630705395,0.6885245901639344,0.8211382113821138,0.8916666666666667,0.8955823293172691,0.78,0.5742574257425742,0.72,0.6851851851851852,0.6808510638297872,0.5257731958762887,0.7525773195876289,0.5625,0.7766990291262136,0.3980582524271844,0.6946564885496184,0.7074074074074074,0.9148936170212766,0.6395759717314488,0.7489539748953975,0.9061371841155236,0.9111111111111112,0.8494208494208494,0.6745762711864407,0.8576388888888888,0.919732441471572,0.919732441471572,0.5522388059701493,0.6231884057971014,0.6578947368421053,0.6133333333333333,0.3466666666666667,0.44,0.6417910447761194,0.3970588235294117,0.6338028169014085,0.3333333333333333,0.4459459459459459,0.7142857142857143,0.5833333333333334,0.5753424657534246,0.5733333333333334,0.4210526315789473,0.3246753246753247,0.4166666666666667,0.5,0.6338028169014085,0.7904761904761904,0.8612903225806452,0.7125,0.9113924050632912,0.8419354838709677,0.8717948717948718,0.7987421383647799,0.9304347826086956,0.9240506329113924,0.9006622516556292,0.8904109589041096,0.8825396825396825,0.8865671641791045,0.6129032258064516,0.6276276276276276,0.8678678678678678,0.9065420560747663,0.7671641791044777,0.921921921921922,0.7544910179640718,0.921921921921922,0.90990990990991,0.9264214046822744,0.5794701986754967,0.9066666666666666,0.8609271523178808,0.8410596026490066,0.711864406779661,0.8507936507936508,0.8033333333333333,0.6644518272425249,0.6534653465346535,0.8129251700680272,0.6565656565656566,0.7903780068728522,0.7398648648648649,0.5088495575221239,0.9124579124579124,0.9072847682119204,0.91156462585034,0.9144736842105264,0.9069767441860463,0.9069767441860463,0.9019607843137256,0.8197969543147208,0.5425531914893617,0.6684210526315789,0.7817258883248731,0.9405940594059404,0.7933491686460807,0.7648514851485149,0.9029850746268656,0.9147869674185464,0.7525,0.929471032745592,0.8671679197994987,0.7676767676767676,0.8236775818639799,0.6302895322939867,0.9138381201044388,0.8759493670886076,0.9343434343434344,0.7777777777777778,0.7157360406091371,0.6408977556109726,0.7663316582914573,0.93,0.9289340101522844,0.8679706601466992,0.8715596330275229,0.9130434782608696,0.7009345794392523,0.9081967213114754,0.925,0.8949044585987261,0.9034267912772586,0.9171974522292994,0.819047619047619,0.9171974522292994,0.8780487804878049,0.9065420560747663,0.9093655589123868,0.647834274952919,0.9212121212121211,0.9323843416370108,0.8389380530973451,0.7802197802197802,0.6993865030674846,0.9106145251396648,0.8488805970149254,0.8074074074074075,0.8632478632478633,0.963020030816641,0.8487654320987654,0.8206627680311891,0.7993827160493827,0.96,0.9520295202952028,0.9287925696594428,0.6607142857142857,0.655417406749556,0.9364791288566244,0.7717717717717718,0.9287234042553192,0.7153614457831325,0.9595959595959596,0.9074889867841408,0.9630681818181818,0.6270430906389302,0.8265895953757225,0.8553719008264463,0.938345864661654,0.950191570881226,0.8740157480314961,0.9034267912772586,0.8011976047904191,0.8617511520737328,0.7731397459165155,0.913657770800628,0.755591054313099,0.9221374045801528,0.8812785388127854,0.9543307086614172,0.9472049689440992,0.9381443298969072,0.7072310405643739,0.8018018018018018,0.9587301587301588,0.9112903225806452,0.9097472924187726,0.8808290155440415,0.8554216867469879,0.8683385579937304,0.9211746522411128,0.9009009009009008,0.7082706766917293,0.7461383478844862,0.7724137931034483,0.8983050847457628,0.7626076260762608,0.968299711815562,0.8710601719197708,0.9645608628659476,0.9606656580937972,0.8455445544554455,0.8950914340712224,0.9629080118694362,0.7138964577656676,0.9203821656050956,0.85949177877429,0.8173652694610778,0.7781155015197568,0.8315629742033384,0.945668135095448,0.8628048780487805,0.8822055137844611,0.957639939485628,0.6957547169811321,0.903448275862069,0.9320843091334896,0.8561320754716981,0.960546282245827,0.9633699633699634,0.6513994910941476,0.9661354581673308,0.8084358523725835,0.9045454545454544,0.9653035935563816,0.9776055124892334,0.7573449401523396,0.9417879417879418,0.9361430395913156,0.9593908629441624,0.9080118694362018,0.5353535353535354,0.7809187279151943,0.8025751072961373,0.856687898089172,0.8532423208191127,0.900763358778626,0.8,0.7988826815642458,0.863905325443787,0.8178807947019867,0.8169934640522876,0.9166666666666666,0.9081967213114754,0.6533333333333333,0.6390041493775933,0.9218241042345277,0.6270627062706271,0.9039735099337748,0.8118811881188119,0.63003663003663,0.9037800687285223,0.707395498392283,0.9044368600682594,0.8972602739726028,0.8841059602649006,0.868020304568528,0.66,0.49,0.5166666666666667,0.56875,0.5032679738562091,0.5324675324675324,0.8947368421052632,0.7226277372262774,0.8088235294117647,0.63,0.5983263598326359,0.6910994764397905,0.6869565217391305,0.3641975308641975,0.8756476683937824,0.8555555555555555,0.6065573770491803,0.7513227513227513,0.8409090909090909,0.844311377245509,0.8452380952380952,0.8078817733990148,0.6437768240343348,0.9479392624728852,0.9522776572668112,0.7284768211920529,0.7631578947368421,0.7037037037037037,0.7922077922077922,0.6666666666666666,0.5853658536585366,0.7039473684210527,0.5222222222222223,0.4933333333333333,0.5747126436781609,0.75,0.7073170731707317,0.6705882352941176,0.5099009900990099,0.5625,0.5287356321839081,0.5404040404040404,0.5797101449275363,0.8518518518518519,0.6119402985074627,0.88,0.883495145631068,0.8627450980392157,0.6699029126213593,0.8556851311953353,0.9652173913043478,0.8726287262872628,0.9598278335724534,0.8905325443786982,0.9121813031161472,0.7067448680351907,0.9292035398230089,0.8722627737226277,0.9069767441860463,0.712,0.6791907514450867,0.8908554572271387,0.6329896907216495,0.7900207900207901,0.8217821782178217,0.7897435897435897,0.5748987854251012,0.8333333333333334,0.6310679611650486,0.6347305389221557,0.941544885177453,0.6164948453608248,0.9201680672268908,0.7363636363636363,0.9432314410480348,0.8525345622119815,0.5186246418338109,0.9421841541755888,0.827433628318584,0.8211009174311926,0.7870370370370371,0.5953488372093023,0.8703703703703703,0.8604651162790697	0.798138
69_36	69_B2_100_L0_KapK-12-1-36	M00618	Acetogen	Signature modules	Module set	Metabolic capacity	M00377 M00579	1	TRUE	1	TRUE		No enzymes unique to module		K00194,K00194,K00194,K00194,K00194,K00194,K00194,K00194,K00194,K00194,K00197,K00197,K00197,K00197,K00197,K00197,K00197,K00197,K00197,K00198,K00198,K00198,K00198,K00198,K00198,K00198,K00297,K00297,K00297,K00297,K00297,K00297,K00297,K00297,K00297,K00297,K00297,K00297,K00297,K00297,K00297,K00297,K00297,K00297,K00297,K00297,K00297,K00297,K00297,K00297,K00297,K00297,K00297,K00297,K00297,K00297,K00297,K00297,K00297,K00297,K00297,K00297,K00297,K00297,K00297,K00297,K00297,K00297,K00297,K00297,K00297,K00297,K00297,K00297,K00297,K00625,K00625,K00625,K00625,K00625,K00625,K00625,K00625,K00625,K00625,K00625,K00925,K00925,K00925,K00925,K00925,K00925,K00925,K00925,K00925,K00925,K00925,K00925,K00925,K00925,K00925,K00925,K00925,K00925,K00925,K00925,K00925,K00925,K00925,K00925,K00925,K01491,K01491,K01491,K01491,K01491,K01491,K01491,K01491,K01491,K01491,K01491,K01491,K01491,K01491,K01491,K01491,K01491,K01491,K01491,K01491,K01491,K01491,K01491,K01491,K01491,K01491,K01491,K01491,K01491,K01491,K01491,K01491,K01491,K01491,K01491,K01491,K01491,K01491,K01491,K01491,K01491,K01491,K01491,K01491,K01491,K01491,K01491,K01491,K01491,K01491,K01938,K01938,K01938,K01938,K01938,K01938,K01938,K01938,K01938,K01938,K01938,K01938,K01938,K01938,K01938,K05299,K05299,K13788,K13788,K13788,K13788,K14138,K14138,K14138,K15022,K15022,K15022,K15022,K15022,K15023,K15023,K15023,K15023,K15023,K15023,K15023,K15023,K15023,K15023,K15023,K15024,K15024,K15024,K15024,K15024,K15024,K15024,K15024	dao:Desac_1965,dmi:Desmer_2531,awo:Awo_c10710,mel:Metbo_0466,msz:MSSIH_2987,mzh:Mzhil_1133,mbn:Mboo_1195,mfo:Metfor_1454,barc:AOA65_0451,barb:AOA66_1431,dto:TOL2_C11800,dao:Desac_1968,dmi:Desmer_2534,mew:MSWAN_1929,metm:MSMTP_0682,mhz:Metho_0980,mbn:Mboo_1369,mfo:Metfor_1455,barb:AOA66_1432,dov:DSCO28_36040,dmm:dnm_066390,dao:Desac_2050,dku:Desku_2787,sted:SPTER_04690,mpy:Mpsy_0694,mbn:Mboo_0884,mpsy:CEK71_05865,masw:AM586_02205,ddz:DSYM_27500,dml:Dmul_28820,dal:Dalk_2561,dal:Dalk_2556,dov:DSCO28_39850,dmm:dnm_095810,dmm:dnm_095730,dek:DSLASN_18700,dek:DSLASN_10480,ade:Adeh_2676,dao:Desac_0314,dti:Desti_5585,bic:LMTR13_11125,xdi:EZH22_10970,azc:AZC_4340,hdn:Hden_1802,hmc:HYPMC_2119,hni:W911_12355,rva:Rvan_0018,rhz:RHPLAN_24120,mcg:GL4_1543,metg:HT051_11545,psin:CAK95_01845,psin:CAK95_15955,tso:IZ6_22090,cpas:Clopa_4821,cprf:K7H06_03480,cthd:CDO33_11085,dor:Desor_1653,awo:Awo_c09310,mthz:MOTHA_c12540,mty:MTOK_54860,mab:MAB_1993,pdx:Psed_2785,bsol:FSW04_05755,cwo:Cwoe_1081,cap:CLDAP_19780,msv:Mesil_0674,aagg:ETAA8_50180,pnd:Pla175_02440,amob:HG15A2_46020,ppn:Palpr_1668,mcos:GM418_14060,lut:Lupro_06325,dtp:JZK55_05740,mby:MSBRM_1273,loki:Lokiarch_01390,cpau:EHF44_02580,glc:JQN73_01230,niv:JY500_04670,gur:Gura_3395,glo:Glov_1210,sno:Snov_4211,blag:BLTE_25700,ceu:A7L45_13185,dmt:DESME_12195,ppn:Palpr_2066,mef:MSWH1_2330,avd:AvCA6_44030,bmk:DM80_6201,vaa:AX767_03750,upv:EJN92_03310,sdr:SCD_n00705,glo:Glov_1754,bic:LMTR13_14325,hdt:HYPDE_39333,afj:AFERRID_00540,ctet:BN906_01329,ceu:A7L45_13180,cia:BEN51_05545,cazo:G3A45_02260,cew:EKH84_14255,tpz:Tph_c10090,mmag:MMAD_07450,maic:MAIC_50170,msar:MSAR_21680,bvo:Pan97_35860,ttf:THTE_1319,pbt:ING2E5B_0142,dys:G7050_06585,ppn:Palpr_2063,lut:Lupro_01130,mhor:MSHOH_0944,lfa:LFA_1243,brh:RBRH_03810,put:PT7_1012,cdn:BN940_09816,acip:CBP36_09830,cfu:CFU_0908,fku:FGKAn22_09370,gme:Gmet_0247,gem:GM21_2719,dli:dnl_39080,dao:Desac_2278,dti:Desti_2379,kmn:HW532_17860,bro:BRAD285_7562,hdn:Hden_3211,hni:W911_03740,rva:Rvan_3520,fil:BN1229_v1_0823,rhz:RHPLAN_04130,blag:BLTE_33970,psin:CAK95_08660,ssan:NX02_15650,magx:XM1_0521,ppsr:I6J18_20910,ppsc:EHS13_20520,ceu:A7L45_13480,dor:Desor_1040,awo:Awo_c09280,mtho:MOTHE_c15080,kpar:JL105_04135,mhol:K3U96_20090,maic:MAIC_11820,malv:MALV_22420,bsol:FSW04_15580,abat:CFX1CAM_0195,msv:Mesil_2437,pcu:PC_RS08145,pnl:PNK_0934,puv:PUV_09030,ney:NCS13_1_0567,amuc:Pan181_47440,mcos:GM418_04450,lut:Lupro_04145,dtp:JZK55_05720,mthr:MSTHT_1083,mev:Metev_0067,mhz:Metho_2320,mchk:MchiMG62_21370,mbn:Mboo_2188,mpl:Mpal_0744,mpsy:CEK71_11115,dti:Desti_2763,vgo:GJW-30_1_00301,hdn:Hden_3136,hni:W911_15855,fil:BN1229_v1_2354,mcg:GL4_3380,metg:HT051_02805,psin:CAK95_12745,ceu:A7L45_21175,carg:RSJ17_03275,cthd:CDO33_18960,drm:Dred_0129,dai:Desaci_0075,lut:Lupro_11505,tjr:TherJR_0670,dor:Desor_0661,msa:Mycsm_00422,many:MANY_46000,pnl:PNK_1474,lut:Lupro_01125,dao:Desac_1967,dti:Desti_0231,dax:FDQ92_06240,bic:LMTR13_06695,rhz:RHPLAN_41330,psin:CAK95_21475,dex:HWD60_06710,sroi:IAG44_01530,dmm:dnm_013350,dao:Desac_1969,dao:Desac_0369,dti:Desti_0229,dor:Desor_3268,elm:ELI_3713,elm:ELI_2005,awo:Awo_c10730,awo:Awo_c05180,awo:Awo_c15660,dew:DGWBC_1388,csq:CSCA_1616,crs:FQB35_05885,anr:Ana3638_14605,dai:Desaci_3727,abut:Ami103574_05710,lamb:KBB96_07990,pnd:Pla175_40420,alam:RT761_00615	K15024 is present in multiple modules: M00579/M00618,K00925 is present in multiple modules: M00579/M00357/M00617/M00618/W00012/W00009/W00018,K15022 is present in multiple modules: M00377/M00618,K00198 is present in multiple modules: M00377/M00618,K13788 is present in multiple modules: M00579/M00617/M00618/W00012/W00009,K05299 is present in multiple modules: M00377/M00618,K00197 is present in multiple modules: M00377/M00357/M00422/M00617/M00618/W00012/W00018,K14138 is present in multiple modules: M00377/M00618,K01938 is present in multiple modules: M00377/M00140/M00618,K15023 is present in multiple modules: M00377/M00618,K01491 is present in multiple modules: M00377/M00140/M00618,K00194 is present in multiple modules: M00377/M00357/M00422/M00617/M00618/W00012/W00018,K00297 is present in multiple modules: M00377/M00618,K00625 is present in multiple modules: M00579/M00357/M00617/M00618/W00012/W00018	11.948096885813149,4.280821917808219,1.4628975265017667,3.738888888888889,2.133177570093458,18.624703087885987,21.49826989619377,2.9489795918367347,25.521164021164022,5.939153439153439,2.6785714285714284,13.261904761904765,4.002398081534772,3.331034482758621,5.429530201342282,17.2686230248307,5.475663716814159,23.55131264916468,27.30493273542601,3.4691943127962084,3.2629969418960245,24.81692307692308,7.297979797979798,1.992,27.57894736842105,29.35406698564593,203.0982905982906,478.1283185840708,1.011904761904762,9.404181184668987,2.2767527675276757,0.7340823970037453,4.846689895470384,18.055762081784387,5.815789473684211,1.4166666666666667,0.9311475409836064,1.536231884057971,26.9927797833935,5.051903114186851,1.4844290657439447,1.243986254295533,1.0771929824561404,14.79505300353357,4.368794326241135,75.25795053003533,1.0,2.642361111111111,7.627062706270627,1.9059233449477355,5.552816901408451,3.1560283687943262,1.8,2.0456273764258555,9.067924528301887,2.025,3.323232323232323,3.0294117647058822,1.375,15.031578947368422,0.7647058823529411,1.9673913043478264,12.110714285714286,3.5704225352112675,1.8571428571428568,2.240740740740741,4.434615384615385,2.155893536121673,0.8925925925925926,3.4402730375426622,37.30449826989619,21.26643598615917,2.3132075471698115,8.111940298507463,57.6085409252669,13.512455516014237,550.2188552188552,295.6795180722892,1.047923322683706,2.797427652733119,10.62541806020067,3.63258785942492,23.76872964169381,4.258064516129032,11.068403908794789,3.585760517799353,5.728021978021978,1.079268292682927,3.028248587570621,430.92261904761904,6.408376963350785,3.233082706766917,1.9289473684210523,7.10904255319149,16.217506631299734,2.4444444444444446,29.34959349593496,9.584450402144771,2.4059139784946235,2.890080428954424,1.171837708830549,3.9916897506925206,3.6997319034852554,43.20810810810811,5.109625668449198,1.9783783783783784,2.39142091152815,3.905405405405405,36.52150537634409,27.994535519125684,2.0258397932816536,1.1488549618320612,1.631178707224335,1.603112840466926,2.945736434108527,13.74812030075188,492.53125,1.3977272727272727,1.5407407407407407,1.3448275862068966,3.179856115107914,23.843636363636364,1.041044776119403,1.1014492753623188,0.782608695652174,13.014869888475836,7.449438202247191,5.567857142857143,64.69172932330827,9.194029850746269,3.849264705882353,4.834558823529412,1.2651515151515151,0.9963369963369964,1.0383141762452108,1.6015037593984962,23.10546875,2.2815884476534296,1.5236363636363637,2.9881889763779528,1.5849802371541502,2.168539325842697,51.91954022988506,2.720149253731343,3.857692307692308,2.803636363636364,1.1863117870722433,2.220149253731343,15.50375939849624,3.142322097378277,1.6727941176470589,2.8339622641509434,33.864150943396226,17.98854961832061,8.910714285714286,2.735632183908046,1.65234375,15.101083032490974,3.846743295019157,30.607142857142858,3.031007751937985,7.330841121495327,1.835978835978836,22.171903881700555,114.91353383458646,23.308988764044944,4.8059701492537314,32.064575645756456,1.0492700729927007,5.998158379373849,22.406015037593985,1.7932330827067668,1.1457943925233645,3.297597042513863,2.318021201413428,18.22830188679245,1.340393343419062,4.494809688581315,4.016516516516517,44.92192192192192,7.994169096209912,24.067264573991032,15.496493688639552,8.581100141043724,3.441958041958042,2.324697754749568,5.632933104631218,47.06944444444444,20.052023121387283,29.0252427184466,3.846715328467153,9.673992673992672,2.0669642857142856,1.937037037037037,3.095833333333333,1.4979253112033195,1.5789473684210529,0.9543568464730292,2.7185185185185183,2.930327868852459,3.235955056179775,1.5444444444444445,5.490445859872612,2.494565217391304,6.154320987654321,4.603174603174603,0.8712871287128713,7.676056338028169,0.788659793814433	21.0274	0.9233226837060704,0.884375,0.7491961414790996,0.8860103626943006,0.7177777777777777,0.8449438202247191,0.8571428571428571,0.7830188679245284,0.8663366336633663,0.8118811881188119,0.7533632286995515,0.9417040358744396,0.9297052154195012,0.9389978213507624,0.8678038379530917,0.9445628997867804,0.8865546218487395,0.90561797752809,0.940928270042194,0.867579908675799,0.8269230769230769,0.9452662721893492,0.864516129032258,0.7034220532319392,0.9465408805031448,0.9525267993874426,0.8357142857142857,0.8071428571428572,0.7028985507246377,0.9228295819935692,0.7830508474576271,0.5498281786941581,0.8370607028753994,0.911864406779661,0.910958904109589,0.6915584415584416,0.5735735735735735,0.7033333333333334,0.9081967213114754,0.7781350482315113,0.7635782747603834,0.6181229773462783,0.6655737704918033,0.9278688524590164,0.8552631578947368,0.9158576051779936,0.6225165562913907,0.8333333333333334,0.9380804953560372,0.7296416938110749,0.9111842105263158,0.8121019108280255,0.71,0.6621160409556314,0.8101694915254237,0.8609022556390977,0.8944337811900192,0.8221476510067114,0.696078431372549,0.9163987138263664,0.5429447852760736,0.84,0.8863636363636364,0.7564935064935064,0.7264150943396226,0.8299319727891157,0.8041958041958042,0.6735395189003437,0.5952380952380952,0.9047619047619048,0.9116719242902208,0.8990536277602523,0.6313993174061433,0.9143835616438356,0.9093851132686084,0.8825396825396825,0.8865671641791045,0.6129032258064516,0.6276276276276276,0.8678678678678678,0.9065420560747663,0.7671641791044777,0.921921921921922,0.7544910179640718,0.921921921921922,0.90990990990991,0.8197969543147208,0.5425531914893617,0.6684210526315789,0.7817258883248731,0.9405940594059404,0.7933491686460807,0.7648514851485149,0.9029850746268656,0.9147869674185464,0.7525,0.929471032745592,0.8671679197994987,0.7676767676767676,0.8236775818639799,0.6302895322939867,0.9138381201044388,0.8759493670886076,0.9343434343434344,0.7777777777777778,0.7157360406091371,0.6408977556109726,0.7663316582914573,0.93,0.9289340101522844,0.8679706601466992,0.6493055555555556,0.6925795053003534,0.6713780918727915,0.5669014084507042,0.9027777777777778,0.8827586206896552,0.6936619718309859,0.7,0.7046263345195729,0.7549668874172185,0.919732441471572,0.6095890410958904,0.5766666666666667,0.5782312925170068,0.8813559322033898,0.8178694158075601,0.9006622516556292,0.9047619047619048,0.91156462585034,0.8979591836734694,0.8639455782312925,0.6888111888111889,0.5796610169491525,0.5296167247386759,0.65625,0.9078014184397164,0.7934426229508197,0.7940199335548173,0.7214285714285714,0.6334519572953736,0.7578947368421053,0.9157894736842104,0.6853146853146853,0.8368055555555556,0.7525083612040134,0.6254416961130742,0.8013698630136986,0.910958904109589,0.726962457337884,0.668918918918919,0.7735191637630662,0.9106529209621992,0.903448275862069,0.847682119205298,0.7735191637630662,0.7430555555555556,0.8631921824104235,0.784452296819788,0.9064748201438848,0.7964285714285714,0.9228007181328546,0.7649063032367973,0.9433628318584072,0.953405017921147,0.9480286738351256,0.8709677419354839,0.954225352112676,0.6373239436619719,0.8920353982300885,0.9568345323741008,0.7841726618705036,0.6744186046511628,0.7160493827160493,0.8617747440273038,0.949820788530466,0.6452554744525547,0.9294512877939528,0.8556851311953353,0.9652173913043478,0.8726287262872628,0.9598278335724534,0.9539918809201624,0.9387755102040816,0.898236092265943,0.6510851419031719,0.9173553719008264,0.96,0.9394495412844036,0.9500924214417744,0.8221476510067114,0.8417508417508418,0.60546875,0.7567567567567568,0.8409090909090909,0.6415094339622641,0.6309963099630996,0.685823754789272,0.7891156462585034,0.8544776119402985,0.7167235494880546,0.6057692307692307,0.8219895287958116,0.7476635514018691,0.84375,0.8790697674418605,0.5575221238938053,0.7890295358649789,0.5178571428571429	0.804517
69_36	69_B2_100_L0_KapK-12-1-36	M00615	Nitrate assimilation	Signature modules	Module set	Metabolic capacity	(K02575,K15576+K15577+K15578-K15579) M00531	1	TRUE	1	TRUE	1	K02575,K15576,K15577,K15578	14878	K00366,K00366,K00366,K00366,K00366,K00366,K00367,K00372,K00372,K00372,K00372,K00372,K02575,K02575,K02575,K02575,K02575,K02575,K02575,K02575,K02575,K02575,K02575,K02575,K02575,K02575,K15576,K15576,K15576,K15576,K15576,K15576,K15576,K15576,K15577,K15577,K15577,K15577,K15577,K15577,K15577,K15578,K15578,K15578,K15578,K15578,K15578,K15578,K15578	palz:118050804,bic:LMTR13_19975,vgo:GJW-30_1_00020,fiy:BN1229_v1_1478,psin:CAK95_17010,ceu:A7L45_02455,mein:methR_P0883,bra:BRADO2476,rpb:RPB_1752,hdt:HYPDE_25588,ppsc:EHS13_11180,pnd:Pla175_21900,pop:7487860,peu:105115954,palz:118057454,mpsy:CEK71_01710,har:HEAR1664,har:HEAR1665,bos:BSY19_1088,hdt:HYPDE_25603,rhz:RHPLAN_30910,aamy:GFC30_2158,mll:B1R94_15540,mmag:MMAD_34020,ncy:NOCYR_2944,lpav:PLANPX_5642,mdn:JT25_021065,doe:DENOEST_0859,vgo:GJW-30_1_00024,vgo:GJW-30_1_04091,rhz:RHPLAN_53700,cmet:K6K41_00455,psin:CAK95_28300,pstg:E8M01_12030,mmt:Metme_3422,meh:M301_2680,scu:SCE1572_24300,bbt:BBta_5414,rhz:RHPLAN_60080,psin:CAK95_28295,psin:CAK95_16990,mpsy:CEK71_13230,bja:blr2805,bic:LMTR13_15395,vgo:GJW-30_1_00022,cdq:BOQ54_07215,cmet:K6K41_00465,psin:CAK95_16995,psin:CAK95_28290	K00367 is present in multiple modules: M00531/M00615,K00366 is present in multiple modules: M00531/M00615,K00372 is present in multiple modules: M00531/M00615	1.4228070175438596,3.685763888888889,9.74290780141844,27.197879858657245,2.095744680851064,2.8755102040816327,5.116736990154712,3.082954545454545,10.733104238258877,13.905594405594403,0.8691176470588236,2.323185011709602,1.4812362030905075,1.39453125,1.3285714285714283,6.763829787234043,815.7092731829574,556.53125,6.581291759465479,9.902439024390244,3.6529017857142856,1.587837837837838,4.7954070981210855,11.323076923076924,2.850415512465374,1.612293144208038,9.13409090909091,2.2594458438287157,2.4589371980676327,3.0539906103286385,46.86247086247087,1.3248259860788862,45.90476190476191,4.279904306220096,19.070287539936103,1.9114754098360656,1.2222222222222223,3.5752895752895757,38.63137254901961,1.4785992217898831,54.34671532846716,22.97761194029851,1.5122950819672132,2.9190140845070425,60.9375,0.5355648535564853,1.3535714285714286,2.440816326530612,15.338181818181818	37.7978	0.75,0.882943143812709,0.9419795221843004,0.9493243243243245,0.7969283276450512,0.8701550387596899,0.8867667121418826,0.838495575221239,0.862876254180602,0.9027149321266968,0.5868945868945868,0.7639198218262806,0.721868365180467,0.7226415094339622,0.7460629921259843,0.8800813008130082,0.8655097613882863,0.8543689320388349,0.8913043478260869,0.9403669724770642,0.7815217391304348,0.6125,0.8767395626242545,0.9248434237995824,0.9112271540469974,0.680089485458613,0.9094827586206896,0.7197149643705463,0.6981566820276498,0.7866666666666666,0.9072847682119204,0.6917960088691796,0.9483870967741936,0.85,0.8397626112759644,0.6430769230769231,0.6641509433962264,0.8530465949820788,0.913978494623656,0.6021505376344086,0.8288590604026845,0.9605734767025088,0.6515151515151515,0.8246753246753247,0.9090909090909092,0.4754716981132075,0.5866666666666667,0.6679245283018868,0.903010033444816	0.801583
69_36	69_B2_100_L0_KapK-12-1-36	M00616	Sulfate-sulfur assimilation	Signature modules	Module set	Metabolic capacity	(K02048,K23163)+K02046+K02047+K02045 M00176	1	TRUE	1	TRUE	1	K02045,K02046,K02047,K02048	171493	K00380,K00380,K00380,K00380,K00380,K00380,K00380,K00380,K00380,K00380,K00380,K00380,K00380,K00381,K00381,K00381,K00381,K00381,K00381,K00381,K00390,K00390,K00390,K00390,K00390,K00390,K00390,K00390,K00390,K00390,K00390,K00390,K00390,K00390,K00390,K00390,K00390,K00390,K00390,K00390,K00390,K00390,K00390,K00390,K00390,K00390,K00390,K00390,K00390,K00390,K00390,K00390,K00392,K00392,K00392,K00392,K00392,K00392,K00392,K00860,K00860,K00860,K00860,K00860,K00860,K00860,K00860,K00860,K00860,K00860,K00860,K00860,K00860,K00860,K00860,K00860,K00860,K00955,K00955,K00955,K00955,K00955,K00955,K00955,K00955,K00955,K00955,K00955,K00955,K00955,K00956,K00956,K00956,K00956,K00956,K00957,K00957,K00957,K00957,K00957,K00957,K00957,K00957,K00957,K00957,K00957,K00957,K00957,K00957,K00957,K00957,K00957,K00957,K00957,K00957,K00957,K00957,K00957,K00957,K00958,K00958,K00958,K00958,K00958,K00958,K00958,K00958,K00958,K00958,K00958,K00958,K00958,K00958,K02045,K02045,K02045,K02045,K02045,K02045,K02045,K02045,K02045,K02045,K02045,K02045,K02045,K02045,K02045,K02045,K02045,K02046,K02046,K02046,K02046,K02046,K02046,K02046,K02046,K02046,K02046,K02046,K02046,K02046,K02046,K02047,K02047,K02047,K02047,K02047,K02047,K02047,K02047,K02047,K02048,K02048,K02048	mah:MEALZ_2969,mbur:EQU24_20730,aol:S58_38400,mno:Mnod_1803,hdt:HYPDE_31198,hni:W911_13120,fiy:BN1229_v1_1477,psin:CAK95_17015,tgl:HFZ77_16720,msa:Mycsm_03826,myn:MyAD_09990,marz:MARA_18820,pnl:PNK_0230,mbur:EQU24_20735,upv:EJN92_03120,hmc:HYPMC_1640,hni:W911_13115,mcg:GL4_0885,psin:CAK95_24660,dori:FH5T_12720,mmt:Metme_3187,mell:IVG45_13790,mah:MEALZ_2786,mms:mma_2454,bsep:HAP48_0020090,oco:OCA4_c07330,hdt:HYPDE_32493,hni:W911_13090,rva:Rvan_2161,mcg:GL4_0886,metg:HT051_14090,mgro:FZ046_23150,mrh:MycrhN_4313,mrh:MycrhN_2888,mhev:MHEL_01130,many:MANY_19970,cwo:Cwoe_5533,msv:Mesil_3317,obg:Verru16b_01224,lpav:PLANPX_0179,poa:CW731_13080,flu:CHH17_07065,nmv:NITMOv2_0335,mek:MSKOL_2870,mmh:Mmah_0704,mzi:HWN40_06890,mfo:Metfor_2045,mpl:Mpal_2089,mpd:MCP_0638,mpd:MCP_1358,nvn:NVIE_012560,taa:NMY3_00778,mpof:MPOR_40470,bsol:FSW04_01035,cwo:Cwoe_5531,msv:Mesil_3309,psl:Psta_1330,lut:Lupro_06350,nga:Ngar_c06440,mpsy:CEK71_08385,gca:Galf_1168,chel:AL346_04885,hmc:HYPMC_1975,mbry:B1812_14625,pdg:BCM40_13295,kpul:GXN76_08075,psea:WY02_07470,rxy:Rxyl_2355,ter:Tery_1923,oni:Osc7112_0136,ttr:Tter_0038,msv:Mesil_3318,ttf:THTE_0082,tfe:JYK00_02575,rci:RRC41,melu:MTLP_02690,abi:Aboo_0234,mdn:JT25_013750,bic:LMTR13_03575,hdt:HYPDE_32503,mcg:GL4_0888,mcg:GL4_2459,metg:HT051_14080,psin:CAK95_26630,dex:HWD60_19045,mmag:MMAD_06510,maic:MAIC_40260,marz:MARA_56450,mcos:GM418_20955,nmv:NITMOv2_0338,nok:FAY22_11095,arh:AHiyo8_47930,pdx:Psed_4509,cwo:Cwoe_5536,lut:Lupro_06355,cfu:CFU_3510,dug:HH213_19780,bbag:E1O_29760,bju:BJ6T_83690,rpx:Rpdx1_0802,hdt:HYPDE_32498,hni:W911_13095,rva:Rvan_2160,fiy:BN1229_v1_0947,mcg:GL4_0887,mcg:GL4_2460,metg:HT051_14085,psin:CAK95_26625,pstg:E8M01_12775,ceu:A7L45_10255,cprf:K7H06_13715,dhd:Dhaf_4112,mku:I2456_19555,msm:MSMEG_4979,msei:MSEDJ_17350,pbu:L21SP3_00219,mcos:GM418_23715,lut:Lupro_06360,nja:NSJP_1463,dol:Dole_1002,dmm:dnm_073650,dao:Desac_0738,fil:BN1229_v1_3254,magq:MGMAQ_1179,ppsc:EHS13_01300,dai:Desaci_2318,msv:Mesil_3316,ttf:THTE_0679,pbs:Plabr_2737,vbl:L21SP4_02316,dtp:JZK55_21820,mez:Mtc_1661,abi:Aboo_0231,hazt:108666509,mpsy:CEK71_13255,hsz:ACP92_08230,hht:F506_14375,thu:AC731_016045,bic:LMTR13_03625,hdn:Hden_2673,hni:W911_16480,rva:Rvan_1356,mcg:GL4_1210,psin:CAK95_14695,mye:AB431_19960,mrh:MycrhN_4297,mcht:MCHIJ_31480,marz:MARA_60310,bsol:FSW04_06110,cwo:Cwoe_4911,mpsy:CEK71_13265,har:HEAR0836,azo:azo1335,bel:BE61_89110,hmc:HYPMC_0718,hni:W911_16490,mcg:GL4_1208,msa:Mycsm_04109,mye:AB431_19970,cceu:CBR64_11370,dvc:Dvina_23010,bsol:FSW04_06100,cwo:Cwoe_4913,msv:Mesil_3314,mpad:KEF85_12755,jaj:EKL02_07295,thk:CCZ27_05845,hmc:HYPMC_0719,mcg:GL4_1209,psin:CAK95_14690,mll:B1R94_09920,marz:MARA_60300,cwo:Cwoe_4912,azo:azo1336,thk:CCZ27_05835,hmc:HYPMC_0149	K00381 is present in multiple modules: M00176/M00616,K00380 is present in multiple modules: M00176/M00616,K00955 is present in multiple modules: M00176/M00616,K00860 is present in multiple modules: M00176/M00616,K00392 is present in multiple modules: M00176/M00616,K00957 is present in multiple modules: M00176/M00616,K00390 is present in multiple modules: M00176/M00616,K00956 is present in multiple modules: M00176/M00616,K00958 is present in multiple modules: M00176/M00596/M00616	2.552772808586762,6.484320557491289,3.081553398058253,2.169877408056042,35.24162257495591,3.674336283185841,21.67635658914729,8.508771929824562,1.2623413258110014,9.884297520661155,2.041441441441441,2.939516129032258,10.399441340782124,13.75,503.1123595505618,39.22482014388489,6.236363636363636,13.552182163187856,13.590566037735847,10.79182156133829,23.88888888888889,0.95,1.5535714285714286,468.22115384615387,1.2119815668202765,2.623318385650224,3.12992125984252,30.133333333333333,2.1794871794871797,13.589385474860336,4.516260162601626,3.392523364485981,9.35377358490566,1.1062992125984252,3.027906976744186,38.38028169014085,2.3484848484848486,1.1479591836734695,1.318181818181818,6.04014598540146,26.879310344827587,7.287128712871287,1.2314814814814814,4.0542763157894735,1.5504587155963303,12.605381165919283,23.00896860986547,2.0451467268623027,7.607260726072607,6.888888888888889,2.472972972972973,1.25,54.3213644524237,3.219343696027634,23.844559585492227,2.992537313432836,4.420863309352518,22.17708333333333,5.882453151618399,6.656084656084656,2.0773480662983426,3.860869565217391,1.470899470899471,1.564516129032258,3.1206896551724137,3.380952380952381,2.7413793103448274,3.869047619047619,1.3594771241830066,2.4466666666666668,3.477987421383648,1.3205128205128205,13.411167512690357,2.6853932584269664,1.896774193548387,1.4968944099378882,5.8231292517006805,13.452793834296724,5.04071661237785,11.381742738589212,36.31623931623932,36.52045826513912,5.93073593073593,2.646566164154104,6.408566721581549,21.110367892976587,54.73817567567568,5.033557046979865,19.00314465408805,1.364864864864865,475.6182266009852,1.2222222222222223,1.515222482435597,3.360097323600973,33.32299741602067,497.6950354609929,7.651245551601423,7.689189189189189,0.7121771217712177,13.028880866425991,6.426523297491039,92.5381818181818,2.6405693950177938,11.346570397111911,16.010830324909747,14.546762589928058,4.723549488054608,0.9788732394366196,4.906574394463668,6.979508196721311,0.7453183520599251,3.858736059479554,6.135922330097087,31.557093425605537,13.193661971830986,4.934959349593496,51.19572953736655,17.221818181818183,3.142857142857143,1.7189054726368158,1.38348623853211,8.501298701298701,17.40599455040872,1.6630434782608696,2.6239782016348774,2.1274238227146816,6.312328767123288,8.06030150753769,1.5303030303030305,3.180831826401447,2.7857142857142856,5.455056179775281,2.152542372881356,0.631578947368421,10.128440366972477,7.116417910447761,160.15116279069767,2.1020408163265305,2.4620060790273555,1.379518072289157,3.202985074626865,3.8452380952380953,20.3187134502924,2.715596330275229,53.15615615615616,1.2071005917159765,1.1846153846153846,2.9375,5.579937304075235,0.8108974358974359,6.221343873517786,27.475471698113207,7.6183206106870225,4.732558139534884,1.234615384615385,72.70866141732283,107.66015625,5.402985074626866,48.79182156133829,1.175824175824176,0.8674242424242424,3.6232394366197194,10.254980079681276,4.498069498069498,1.5280898876404494,170.33455882352942,0.7632508833922261,8.527272727272727,10.863970588235292,3.849264705882353,56.61943319838057,1.9484126984126984,16.485477178423235,2.1006493506493507,33.108552631578945,5.142857142857143	23.3858	0.8330464716006885,0.8361204013377926,0.7262569832402235,0.760539629005059,0.9529411764705882,0.7732656514382402,0.8782287822878229,0.9013035381750466,0.6775510204081633,0.9468634686346864,0.844559585492228,0.8153846153846154,0.7604166666666666,0.9577464788732394,0.9401408450704224,0.9553264604810996,0.8519163763066202,0.9509981851179672,0.9402173913043478,0.8692579505300353,0.9,0.5708333333333333,0.7148760330578512,0.8524590163934426,0.7366255144032922,0.6626506024096386,0.7318840579710145,0.8432835820895522,0.7519685039370079,0.859375,0.7518518518518519,0.7564102564102564,0.8418803418803419,0.6785714285714286,0.6835443037974683,0.8987341772151899,0.6696428571428571,0.7207207207207207,0.5580357142857143,0.7684563758389261,0.8613861386138614,0.6869565217391305,0.6554621848739496,0.9100946372239748,0.4677419354838709,0.902834008097166,0.9279661016949152,0.7697228144989339,0.9414556962025316,0.913109756097561,0.6048387096774194,0.6544715447154471,0.953528399311532,0.7355371900826446,0.9507389162561576,0.902135231316726,0.7586206896551724,0.9585714285714284,0.9184339314845024,0.6919431279620853,0.6699507389162561,0.8828125,0.6431924882629108,0.6986301369863014,0.67,0.6312849162011173,0.75,0.671875,0.68,0.8275862068965517,0.827027027027027,0.6741573033707865,0.8914027149321267,0.695,0.6338797814207651,0.5873015873015873,0.7653631284916201,0.9353049907578558,0.957680250783699,0.9274509803921568,0.9473684210526316,0.9561815336463224,0.8387755102040816,0.8357487922705314,0.9397781299524564,0.9614147909967846,0.961038961038961,0.8571428571428571,0.8765060240963856,0.6331168831168831,0.9227272727272728,0.4555555555555555,0.6703786191536748,0.88558352402746,0.9325301204819276,0.8924050632911392,0.8284789644012945,0.8449367088607594,0.5186440677966102,0.867109634551495,0.7840531561461794,0.9136212624584718,0.8471760797342193,0.920265780730897,0.920265780730897,0.9205298013245032,0.8432601880877743,0.6258278145695364,0.865814696485623,0.9172932330827068,0.590443686006826,0.9010238907849828,0.8308157099697885,0.9003215434083601,0.9281045751633988,0.9037037037037036,0.921311475409836,0.919732441471572,0.8,0.6745283018867925,0.637478108581436,0.941320293398533,0.938618925831202,0.6683673469387755,0.7608142493638677,0.7902813299232737,0.9207161125319692,0.8738095238095238,0.7248803827751196,0.8052173913043478,0.8391089108910891,0.9032258064516128,0.7037037037037037,0.5,0.8270893371757925,0.7771587743732591,0.9162162162162162,0.7808219178082192,0.7306590257879656,0.5686813186813187,0.7811634349030471,0.888268156424581,0.7119565217391305,0.6743515850144092,0.9187675070028012,0.5870786516853933,0.6340057636887608,0.7247191011235955,0.9090909090909092,0.5297619047619048,0.9054545454545454,0.903114186851211,0.8274647887323944,0.8669064748201439,0.5935251798561151,0.9100719424460432,0.9078014184397164,0.8843537414965986,0.9180887372013652,0.6220735785953178,0.5664335664335665,0.7916666666666666,0.8628158844765343,0.8612099644128114,0.6912280701754386,0.912751677852349,0.5548172757475083,0.9124579124579124,0.8945578231292517,0.7808219178082192,0.911439114391144,0.8074074074074075,0.895910780669145,0.8125,0.9212121212121211,0.8772455089820359	0.802406
69_36	69_B2_100_L0_KapK-12-1-36	W00002	galactose degradation	Woodcroft2018	carbon metabolism	galactose degradation	K01785 K00849 K00965 K01784	1	TRUE	1	TRUE		No enzymes unique to module		K00849,K00849,K00849,K00849,K00849,K00849,K00849,K00849,K00849,K00849,K00849,K00849,K00849,K00965,K00965,K00965,K00965,K00965,K00965,K00965,K00965,K00965,K00965,K00965,K00965,K00965,K00965,K00965,K00965,K01784,K01784,K01784,K01784,K01784,K01784,K01784,K01784,K01784,K01784,K01784,K01784,K01784,K01784,K01784,K01784,K01784,K01784,K01784,K01784,K01784,K01784,K01784,K01784,K01784,K01784,K01784,K01784,K01784,K01784,K01784,K01784,K01784,K01784,K01784,K01784,K01784,K01784,K01784,K01784,K01784,K01784,K01784,K01784,K01784,K01784,K01784,K01784,K01784,K01784,K01784,K01784,K01784,K01784,K01784,K01784,K01784,K01784,K01784,K01784,K01784,K01784,K01784,K01784,K01784,K01784,K01784,K01784,K01784,K01784,K01784,K01784,K01784,K01784,K01784,K01784,K01784,K01784,K01784,K01784,K01784,K01784,K01784,K01784,K01784,K01784,K01784,K01784,K01784,K01784,K01784,K01784,K01784,K01784,K01784,K01784,K01784,K01784,K01784,K01784,K01784,K01784,K01784,K01784,K01784,K01784,K01784,K01784,K01784,K01784,K01784,K01784,K01784,K01784,K01784,K01784,K01784,K01784,K01784,K01784,K01784,K01784,K01784,K01784,K01784,K01784,K01784,K01784,K01784,K01784,K01784,K01784,K01784,K01784,K01784,K01784,K01784,K01784,K01784,K01784,K01784,K01784,K01784,K01784,K01784,K01784,K01784,K01784,K01784,K01784,K01784,K01784,K01784,K01784,K01784,K01784,K01784,K01785,K01785,K01785,K01785,K01785,K01785,K01785,K01785,K01785,K01785,K01785,K01785,K01785,K01785,K01785,K01785,K01785,K01785	ppsc:EHS13_22415,cpat:CLPA_c05680,ceu:A7L45_16515,anr:Ana3638_14200,msa:Mycsm_06344,pbro:HOP40_33800,bsol:FSW04_18970,mic:Mic7113_5579,msv:Mesil_2397,alus:STSP2_02550,ppn:Palpr_2139,mcos:GM418_21725,anp:FK178_01240,dao:Desac_2413,ceu:A7L45_16510,mmag:MMAD_16890,bsol:FSW04_03275,cwo:Cwoe_5885,msv:Mesil_2395,saci:Sinac_6565,pbor:BSF38_04990,agv:OJF2_42890,drc:G0Q07_09595,dtp:JZK55_22660,nmv:NITMOv2_3744,mez:Mtc_0468,nga:Ngar_c15340,barb:AOA66_1580,loki:Lokiarch_16260,lss:NCTC12082_00086,lss:NCTC12082_00087,tmc:LMI_1074,mpsy:CEK71_03055,mmob:F6R98_19135,atep:Atep_14550,tbog:LT988_04785,vog:LCH97_10025,cgd:CR3_4440,amon:H9L24_09515,rge:RGE_10870,ddz:DSYM_12560,gur:Gura_1685,dhy:DESAM_20916,dmm:dnm_008000,dmm:dnm_059610,dao:Desac_2541,dax:FDQ92_03750,kmn:HW532_01490,sfh:SFHH103_05543,bja:blr5989,bic:LMTR13_28280,brk:CWS35_31815,bot:CIT37_36155,bqb:J4P68_0006820,nha:Nham_3036,vgo:GJW-30_1_02864,trb:HB776_00860,star:G3545_25645,moc:BB934_15900,mico:GDR74_06640,hdt:HYPDE_36898,hmc:HYPMC_0741,hmc:HYPMC_2818,fiy:BN1229_v1_1397,rhz:RHPLAN_54370,rhz:RHPLAN_50160,mcg:GL4_3128,metg:HT051_04405,msc:BN69_2080,msc:BN69_2084,psin:CAK95_17530,pstg:E8M01_18105,ali:AZOLI_p40386,aoz:HUE56_00845,htq:FRZ44_03340,dex:HWD60_01965,bkw:BkAM31D_22720,gtk:GT3570_15220,gel:IB49_09080,ceu:A7L45_20100,cth:Cthe_0186,ccel:CCDG5_0445,dae:Dtox_2855,dae:Dtox_4061,dor:Desor_4901,tmt:Tmath_0714,msa:Mycsm_05796,msak:MSAS_29970,mbai:MB901379_02148,mhek:JMUB5695_03299,mhol:K3U96_04155,mcb:Mycch_4607,mvq:MYVA_5175,mvq:MYVA_5728,mll:B1R94_04020,mmag:MMAD_38150,mmag:MMAD_48070,mmag:MMAD_49350,many:MANY_52020,many:MANY_34110,mste:MSTE_04607,rcr:NCTC10994_00684,ksk:KSE_16240,cart:PA27867_0648,nano:G5V58_20150,sacg:FDZ84_35050,pdx:Psed_5629,pdx:Psed_1889,mtem:GCE86_05550,mtem:GCE86_05565,rrd:RradSPS_2334,rmar:GBA65_08790,bsol:FSW04_14670,bsol:FSW04_00890,bsol:FSW04_22640,bsol:FSW04_21465,bsol:FSW04_01780,bsol:FSW04_00880,cwo:Cwoe_5315,cwo:Cwoe_5423,cwo:Cwoe_1547,cwo:Cwoe_1557,cwo:Cwoe_5507,rrs:RoseRS_2395,cag:Cagg_2150,atm:ANT_08530,atm:ANT_29570,msv:Mesil_1106,pnl:PNK_0560,puv:PUV_12890,puv:PUV_24150,puv:PUV_27280,puv:PUV_27290,wch:wcw_1415,rul:UC8_06050,rml:FF011L_49990,bvo:Pan97_09610,ttf:THTE_2863,ttf:THTE_4151,lpav:PLANPX_3551,plh:VT85_17670,plon:Pla110_05190,saci:Sinac_6462,pbor:BSF38_03580,agv:OJF2_42920,agv:OJF2_23880,alus:STSP2_02897,hbs:IPV69_10965,sus:Acid_0574,scor:J3U87_13585,ppn:Palpr_1079,blq:L21SP5_02126,mcos:GM418_12680,fls:GLV81_07690,lut:Lupro_10800,nja:NSJP_0475,mox:DAMO_0933,mmp:MMP1090,mel:Metbo_0865,mel:Metbo_1293,mew:MSWAN_0555,meth:MBMB1_0302,meth:MBMB1_1104,mcub:MCBB_0552,meto:CIT02_00575,meme:HYG87_01715,mby:MSBRM_0800,mbar:MSBR2_3368,mvc:MSVAZ_0849,mvc:MSVAZ_0850,mhor:MSHOH_3238,mbu:Mbur_2024,mhz:Metho_1482,mem:Memar_0700,mem:Memar_0204,mbg:BN140_1115,mbg:BN140_1815,mbn:Mboo_0677,mfo:Metfor_2536,mfo:Metfor_1298,mpl:Mpal_2132,mez:Mtc_1753,mez:Mtc_2008,nga:Ngar_c05980,loki:Lokiarch_16070,agw:QT03_C0001G0594,boi:BLM15_12350,ppsc:EHS13_30425,cck:Ccar_14440,ceu:A7L45_16600,mmc:Mmcs_0469,mhol:K3U96_23975,mpae:K0O64_02445,mll:B1R94_02910,mmag:MMAD_07050,many:MANY_45340,ppn:Palpr_2776,ppn:Palpr_2138,mcos:GM418_26825,mcos:GM418_15200,mcos:GM418_21710,rbar:AWN76_014560,add:HUW48_01375,marf:CJ739_1663	K01785 is present in multiple modules: M00632/W00002,K00849 is present in multiple modules: M00632/M00554/W00002,K00965 is present in multiple modules: M00632/M00554/W00002,K01784 is present in multiple modules: M00632/W00002	1.3837535014005602,6.782016348773842,13.17877094972067,1.4066852367688023,6.586309523809524,0.7463126843657817,6.402555910543131,1.478527607361963,2.779816513761468,1.7916666666666667,11.70391061452514,31.83622828784119,2.909090909090909,14.48125,14.769874476987448,6.498533724340176,2.983277591973244,13.55,2.599378881987578,9.622699386503069,1.5701492537313433,2.1614906832298137,28.065420560747665,0.875,1.4711538461538465,4.115254237288136,3.958730158730159,11.946708463949845,31.4982206405694,7.334482758620689,4.574923547400612,0.9755244755244756,6.807339449541284,3.48993288590604,3.0702341137123748,2.858064516129032,1.630718954248366,581.9737704918033,0.6188925081433225,1.9679487179487176,3.312302839116719,2.360424028268551,0.8122866894197952,1.2379421221864952,1.972318339100346,9.732394366197184,1.9632107023411367,2.8827361563517915,4.553333333333334,1.9274447949526812,3.1261829652996846,2.692073170731707,1.773462783171521,8.908196721311475,7.795454545454546,11.668810289389068,1.2416107382550337,1.3758169934640525,1.656957928802589,2.802047781569966,76.6842105263158,16.071197411003237,10.703703703703704,8.216129032258065,3.266891891891892,1.7013422818791946,5.501718213058419,8.473856209150327,14.074193548387097,1.5622641509433963,10.973856209150329,1.6816479400749065,0.8217821782178217,1.7942122186495175,6.704180064308682,2.958064516129032,19.112211221122116,3.608247422680413,1.3043478260869563,19.526490066225165,0.6303030303030303,7.325806451612904,2.139784946236559,1.8698412698412696,2.588235294117647,0.9758620689655172,5.884868421052632,6.3475409836065575,1.2912912912912913,2.7142857142857144,30.08,1.1895424836601307,2.3754266211604094,1.3980263157894737,49.51895043731778,4.70023419203747,1.5954692556634305,9.61111111111111,31.02054794520548,31.807692307692307,1.8281786941580755,2.326984126984127,0.6105263157894737,2.9726962457337884,3.165562913907285,5.862928348909658,2.130841121495327,1.4641638225255973,3.009933774834437,4.018927444794953,0.8375451263537906,2.8731884057971016,6.293827160493827,3.0985915492957745,1.3831168831168832,2.759197324414716,1.8875,16.83728813559322,10.291814946619215,3.665562913907285,7.677304964539007,3.1121794871794872,2.3465346534653464,4.522648083623693,2.78594249201278,5.529616724738676,1.8516129032258064,2.878594249201278,5.912162162162162,2.0123839009287927,15.501683501683502,2.266211604095563,1.897196261682243,2.371621621621621,1.8,0.8403908794788274,1.6622073578595318,1.270358306188925,5.501742160278746,2.975609756097561,10.738562091503267,5.953642384105961,2.7564935064935066,5.31023102310231,1.3680781758957654,1.707236842105263,1.9405594405594409,0.9612903225806452,2.4222972972972974,1.396103896103896,2.123417721518988,3.733788395904437,30.05095541401274,3.0846905537459284,19.029032258064515,0.9157894736842104,19.8843537414966,1.542857142857143,1.754208754208754,1.7916666666666667,6.4271186440677965,19.49158249158249,2.5035211267605635,2.310810810810811,65.85579937304075,12.49290780141844,14.789644012944985,3.463414634146341,3.9757785467128026,54.47163120567376,2.2013651877133107,6.6825938566552905,3.8831615120274914,14.604240282685511,16.242622950819673,3.954861111111111,3.055944055944056,43.11267605633803,3.217993079584775,12.982456140350877,5.546428571428572,13.70486111111111,4.473309608540926,1.6821428571428572,31.522184300341294,4.734982332155477,1.4227129337539433,0.5819935691318328,3.820189274447949,9.813664596273291,0.7949640287769785,2.786231884057971,1.1231884057971016,24.79562043795621,5.632142857142857,3.1690647482014387,4.457627118644068,7.216981132075472,16.659942363112393,2.54985754985755,18.115987460815045,1.6309859154929578,5.447204968944099,23.05494505494505	10.2893	0.7595907928388747,0.9143576826196472,0.927461139896373,0.6770025839793282,0.912087912087912,0.5831062670299727,0.8979591836734694,0.62,0.828080229226361,0.697560975609756,0.927461139896373,0.9393939393939394,0.8026315789473685,0.9215116279069768,0.9150197628458498,0.9291553133514986,0.6656534954407295,0.9090909090909092,0.7832369942196532,0.9252873563218392,0.6908077994428969,0.603448275862069,0.92507204610951,0.5783132530120482,0.7305389221556886,0.8691588785046729,0.8658892128279884,0.9193083573487032,0.9093851132686084,0.9177215189873418,0.7960339943342776,0.603225806451613,0.8974358974358975,0.7830188679245284,0.739938080495356,0.8839285714285714,0.5878787878787879,0.8997050147492626,0.5349544072948328,0.6893491124260355,0.7771260997067448,0.6472491909385113,0.5862068965517241,0.6456456456456456,0.6964856230031949,0.9102564102564102,0.6934984520123839,0.7341389728096677,0.7822085889570553,0.8112094395280236,0.887240356083086,0.8323863636363636,0.6516516516516516,0.8912386706948641,0.9191616766467066,0.8961424332344213,0.5524691358024691,0.7378048780487805,0.6072507552870091,0.8158730158730159,0.9156626506024096,0.927927927927928,0.8328173374613003,0.8095238095238095,0.825,0.696319018404908,0.8476190476190476,0.9,0.9226190476190476,0.5938566552901023,0.9329268292682928,0.6421404682274248,0.5770392749244713,0.6546546546546547,0.8160237388724035,0.8802395209580839,0.8851963746223565,0.7746031746031746,0.6191950464396285,0.9207317073170732,0.5451977401129944,0.8988095238095238,0.7699680511182109,0.6350148367952523,0.7968253968253968,0.5705128205128205,0.7926829268292683,0.8899082568807339,0.7323943661971831,0.8071216617210683,0.9202453987730062,0.5909090909090909,0.7917981072555205,0.698170731707317,0.9346049046321526,0.8167770419426048,0.716012084592145,0.9230769230769232,0.9182389937106918,0.9166666666666666,0.6833855799373041,0.7346938775510204,0.511326860841424,0.7601246105919003,0.8463855421686747,0.829971181556196,0.7797101449275362,0.799373040752351,0.7732919254658385,0.8768328445747801,0.5704918032786885,0.7483443708609272,0.7011494252873564,0.6955128205128205,0.5710059171597633,0.68,0.6257142857142857,0.9190031152647976,0.8220064724919094,0.8109756097560976,0.717948717948718,0.7705882352941177,0.8267477203647416,0.6932907348242812,0.827893175074184,0.8770226537216829,0.8005952380952381,0.771513353115727,0.8322981366459627,0.7982708933717579,0.8947368421052632,0.7396825396825397,0.7863247863247863,0.6583850931677019,0.7616099071207431,0.6238532110091743,0.6215384615384615,0.6102719033232629,0.9041533546325878,0.9035369774919614,0.8885542168674698,0.8251533742331288,0.7261904761904762,0.9051987767584098,0.5896656534954408,0.7469879518072289,0.8173076923076923,0.5545454545454546,0.7515723270440252,0.6626506024096386,0.7732558139534884,0.7617554858934169,0.9181286549707602,0.5885885885885885,0.9226190476190476,0.5700325732899023,0.8584905660377359,0.6372549019607843,0.5887850467289719,0.7403846153846154,0.9190031152647976,0.8823529411764706,0.8636363636363636,0.7360248447204969,0.9188405797101448,0.8202614379084967,0.8978978978978979,0.8096590909090909,0.7717041800643086,0.9096774193548388,0.6865203761755486,0.8233438485804416,0.8115015974440895,0.8867313915857605,0.8528528528528528,0.8387096774193549,0.8354838709677419,0.9161290322580644,0.797427652733119,0.8466453674121406,0.9111842105263158,0.9230769230769232,0.8977635782747604,0.7980769230769231,0.9071207430340558,0.765079365079365,0.6,0.5195195195195195,0.880466472303207,0.92,0.6033333333333334,0.77,0.5733333333333334,0.9133333333333332,0.913907284768212,0.8366666666666667,0.8842105263157894,0.9190751445086706,0.816,0.6613333333333333,0.8501440922190202,0.6945169712793734,0.8304597701149425,0.8596938775510204	0.783012
69_36	69_B2_100_L0_KapK-12-1-36	W00014	xylose degradation (isomerase pathway)	Woodcroft2018	carbon metabolism	xylose degradation (isomerase pathway)	K01805 K00854	1	TRUE	1	TRUE	1	K01805	14	K00854,K00854,K00854,K00854,K00854,K00854,K00854,K00854,K00854,K00854,K00854,K00854,K00854,K00854,K00854,K00854,K00854,K00854,K00854,K00854,K00854,K00854,K01805,K01805,K01805,K01805,K01805,K01805,K01805,K01805,K01805,K01805,K01805,K01805,K01805,K01805	dea:FPZ08_16680,ehl:EHLA_0862,anr:Ana3638_01600,cdl:CDR20291_2899,msa:Mycsm_03676,msa:Mycsm_01044,msa:Mycsm_02444,mgo:AFA91_01865,mgro:FZ046_21475,mhek:JMUB5695_03860,mmag:MMAD_25250,mmag:MMAD_30150,mmag:MMAD_20550,mhev:MHEL_48200,rxy:Rxyl_0402,cap:CLDAP_32900,msv:Mesil_3052,psl:Psta_3770,ppn:Palpr_0696,mcos:GM418_16865,rbar:AWN76_004125,loki:Lokiarch_25640,ccb:Clocel_0590,mll:B1R94_06085,satk:SA2016_0472,pdx:Psed_1104,cwo:Cwoe_1262,atm:ANT_05060,psub:Pelsub_P1898,ttf:THTE_2111,amuc:Pan181_31910,ppn:Palpr_0695,ald:GFH31_02770,dori:FH5T_14625,mcos:GM418_16860,rmr:Rmar_0438	K00854 is present in multiple modules: M00014/W00014/W00015	1.2364425162689805,13.19916142557652,0.9828326180257512,9.862704918032788,19.733485193621867,4.535885167464115,3.036093418259024,2.4730290456431536,2.204494382022472,1.6597701149425288,7.530271398747391,8.389121338912133,12.69017094017094,3.6921348314606734,1.332618025751073,0.6776859504132231,5.857731958762886,10.579166666666667,4.791845493562231,27.66738197424893,6.088983050847458,20.157281553398057,7.486682808716707,4.698952879581152,1.002680965147453,2.1266846361185983,14.6045197740113,9.288461538461538,0.7382920110192838,18.734793187347933,4.623529411764705,3.579710144927536,22.37627118644068,4.733812949640288,37.83535108958838,3.11484593837535	8.42564	0.5954825462012321,0.9445544554455444,0.5836734693877551,0.8468992248062015,0.9440860215053763,0.8941441441441441,0.8993963782696177,0.7598425196850394,0.8129032258064516,0.6892778993435449,0.9485148514851484,0.9464285714285714,0.9473684210526316,0.7610993657505285,0.6827309236947792,0.556640625,0.87279843444227,0.8952569169960475,0.9065040650406504,0.9433198380566802,0.751004016064257,0.9484346224677715,0.938496583143508,0.8645320197044335,0.6050632911392405,0.7518987341772152,0.8979057591623036,0.9149484536082474,0.5398457583547558,0.9405034324942791,0.8259668508287292,0.8401826484018264,0.9009287925696594,0.8594104308390023,0.9365079365079364,0.6422976501305483	0.821912
69_36	69_B2_100_L0_KapK-12-1-36	W00010	lactate fermentation	Woodcroft2018	carbon metabolism	lactate fermentation	K00101,K00016,K00102,K03777	1	TRUE	1	TRUE	1	K00016,K00101,K00102,K03777	91261	K00016,K00016,K00016,K00016,K00016,K00016,K00016,K00016,K00016,K00101,K00101,K00101,K00101,K00101,K00101,K00101,K00101,K00101,K00101,K00101,K00101,K00102,K00102,K00102,K00102,K00102,K00102,K03777	peu:105132306,dex:HWD60_12460,ceu:A7L45_03225,cle:Clole_1690,mye:AB431_01540,many:MANY_42970,aagg:ETAA8_50800,amuc:Pan181_30000,loki:Lokiarch_42810,mjr:EB229_16875,bic:LMTR13_15545,bic:LMTR13_32565,bro:BRAD285_5924,rpc:RPC_4115,mno:Mnod_7392,rhz:RHPLAN_60020,psin:CAK95_28170,noh:G5V57_33875,pstg:E8M01_06190,msa:Mycsm_03307,mmag:MMAD_30200,bgm:CAL15_15075,fiy:BN1229_v1_1245,rhz:RHPLAN_57620,mcg:GL4_1594,psin:CAK95_14530,msv:Mesil_0780,bid:Bind_3451	None	1.507936507936508,3.149305555555556,23.87804878048781,2.392361111111111,1.4592833876221498,15.860068259385663,1.0305084745762711,5.854671280276817,5.666666666666667,3.895774647887324,30.787114845938376,2.6134453781512605,3.943820224719101,1.270194986072423,1.0103896103896104,8.494475138121548,27.546195652173918,2.809264305177112,10.69672131147541,2.364795918367347,28.79643765903308,444.48448687350833,4.320627802690583,6.492204899777283,26.720982142857142,12.99778270509978,1.9247058823529413,2.0671506352087112	24.4298	0.6691176470588235,0.7741935483870968,0.9111111111111112,0.8598726114649682,0.723404255319149,0.9242902208201892,0.6222222222222222,0.9073482428115016,0.8213166144200627,0.7320954907161804,0.937007874015748,0.8877284595300261,0.8703703703703703,0.6464379947229552,0.6098765432098765,0.883419689119171,0.9166666666666666,0.8396946564885496,0.9432989690721648,0.8260869565217391,0.9424460431654677,0.8933901918976546,0.8276595744680851,0.8747346072186837,0.930379746835443,0.9178947368421052,0.7248322147651006,0.7927461139896373	0.828916
69_36	69_B2_100_L0_KapK-12-1-36	W00003	lactose degradation	Woodcroft2018	carbon metabolism	lactose degradation	(K01190,K01190,(K12111+K12112),K12309)	1	TRUE	1	TRUE	1	K01190	12	K01190,K01190,K01190,K01190,K01190,K01190,K01190,K01190,K01190,K01190,K01190,K01190	apel:CA267_011345,ceu:A7L45_09335,mva:Mvan_5030,bun:Bun01g_19170,psac:PSM36_2678,dys:G7050_08350,ppn:Palpr_1817,pdi:BDI_3296,mbas:ALGA_0415,mgot:MgSA37_02225,gfo:GFO_0031,loki:Lokiarch_09550	None	10.537399309551208,13.556008146639511,4.408826945412312,15.277278562259308,2.1171597633136097,8.752190237797247,8.18125,13.34958217270195,16.25803402646503,17.354166666666668,11.484035759897829,10.051130776794494	10.9439	0.7753058954393771,0.9682539682539684,0.7457627118644068,0.895910780669145,0.6781214203894617,0.7942238267148014,0.783816425120773,0.6554959785522788,0.850828729281768,0.9309045226130652,0.7891491985203453,0.7349282296650718	0.800225
69_36	69_B2_100_L0_KapK-12-1-36	W00012	acetoclastic methanogenesis	Woodcroft2018	carbon metabolism	acetoclastic methanogenesis	(K00925 (K00625,K13788),K01895) (K00193+K00197+K00194) (K00577+K00578+K00579+K00580+K00581+K00584) (K00399+K00401+K00402) (K03388+K03389+K03390)	1	TRUE	1	TRUE		No enzymes unique to module		K00193,K00193,K00193,K00193,K00193,K00194,K00194,K00194,K00194,K00194,K00194,K00194,K00194,K00194,K00194,K00197,K00197,K00197,K00197,K00197,K00197,K00197,K00197,K00197,K00399,K00399,K00399,K00399,K00401,K00401,K00401,K00401,K00402,K00402,K00402,K00402,K00402,K00402,K00402,K00577,K00577,K00577,K00577,K00577,K00577,K00577,K00577,K00577,K00577,K00578,K00578,K00578,K00578,K00578,K00578,K00578,K00578,K00578,K00578,K00579,K00579,K00579,K00579,K00580,K00580,K00580,K00580,K00581,K00581,K00581,K00581,K00584,K00584,K00584,K00584,K00584,K00584,K00584,K00584,K00584,K00584,K00584,K00625,K00625,K00625,K00625,K00625,K00625,K00625,K00625,K00625,K00625,K00625,K00925,K00925,K00925,K00925,K00925,K00925,K00925,K00925,K00925,K00925,K00925,K00925,K00925,K00925,K00925,K00925,K00925,K00925,K00925,K00925,K00925,K00925,K00925,K00925,K00925,K01895,K01895,K01895,K01895,K01895,K01895,K01895,K01895,K01895,K01895,K01895,K01895,K01895,K01895,K01895,K01895,K01895,K01895,K01895,K01895,K01895,K01895,K01895,K01895,K01895,K01895,K01895,K01895,K01895,K01895,K01895,K01895,K01895,K01895,K01895,K01895,K01895,K01895,K01895,K01895,K01895,K01895,K01895,K01895,K01895,K01895,K01895,K01895,K01895,K01895,K01895,K01895,K01895,K03388,K03388,K03388,K03388,K03388,K03388,K03388,K03388,K03388,K03388,K03388,K03388,K03388,K03388,K03388,K03388,K03388,K03388,K03388,K03388,K03388,K03388,K03388,K03388,K03388,K03388,K03388,K03388,K03388,K03388,K03388,K03388,K03388,K03388,K03388,K03388,K03388,K03388,K03388,K03389,K03389,K03389,K03389,K03389,K03389,K03389,K03389,K03389,K03389,K03389,K03389,K03389,K03389,K03389,K03389,K03389,K03389,K03389,K03389,K03389,K03389,K03389,K03389,K03389,K03390,K03390,K03390,K03390,K03390,K03390,K03390,K03390,K03390,K03390,K03390,K03390,K03390,K03390,K03390,K03390,K03390,K03390,K03390,K03390,K03390,K03390,K03390,K13788,K13788,K13788,K13788	mcub:MCBB_1819,mmet:MCMEM_0992,mbn:Mboo_1371,mfo:Metfor_1453,barb:AOA66_1430,dao:Desac_1965,dmi:Desmer_2531,awo:Awo_c10710,mel:Metbo_0466,msz:MSSIH_2987,mzh:Mzhil_1133,mbn:Mboo_1195,mfo:Metfor_1454,barc:AOA65_0451,barb:AOA66_1431,dto:TOL2_C11800,dao:Desac_1968,dmi:Desmer_2534,mew:MSWAN_1929,metm:MSMTP_0682,mhz:Metho_0980,mbn:Mboo_1369,mfo:Metfor_1455,barb:AOA66_1432,mel:Metbo_0353,mbn:Mboo_0582,mpd:MCP_0516,mer:MMINT_15640,mew:MSWAN_2060,mhi:Mhar_0495,mfo:Metfor_2605,mpd:MCP_0512,mth:MTH_1165,mka:MK0654,mma:MM_1241,mbn:Mboo_0583,mpd:MCP_0515,mez:Mtc_0907,mer:MMINT_15650,metz:METMT2_1167,meto:CIT02_09505,mthe:MSTHC_0710,mmet:MCMEM_1986,mev:Metev_2020,mhz:Metho_2092,mrtj:KHC33_15220,mbn:Mboo_0567,mfo:Metfor_2618,mpd:MCP_0543,metc:MTCT_1054,mel:Metbo_0357,msub:BK009_07385,mma:MM_1544,mchk:MchiMG62_07380,mbn:Mboo_0570,mfo:Metfor_2617,mpl:Mpal_2313,mpd:MCP_0542,mez:Mtc_0939,mew:MSWAN_2053,msub:BK009_07390,mfo:Metfor_2616,mpl:Mpal_2312,mpy:Mpsy_2188,mbn:Mboo_0572,mpd:MCP_0540,rci:RCIX2065,mfc:BRM9_0934,mett:CIT01_03625,mfo:Metfor_2614,mpd:MCP_0539,dti:Desti_0878,mett:CIT01_03590,mac:MA_1804,mma:MM_1540,metm:MSMTP_1078,mev:Metev_2023,mhz:Metho_2089,mfo:Metfor_2621,mpd:MCP_0546,loki:Lokiarch_10270,loki:Lokiarch_51490,cpau:EHF44_02580,glc:JQN73_01230,niv:JY500_04670,gur:Gura_3395,glo:Glov_1210,sno:Snov_4211,blag:BLTE_25700,ceu:A7L45_13185,dmt:DESME_12195,ppn:Palpr_2066,mef:MSWH1_2330,avd:AvCA6_44030,bmk:DM80_6201,vaa:AX767_03750,upv:EJN92_03310,sdr:SCD_n00705,glo:Glov_1754,bic:LMTR13_14325,hdt:HYPDE_39333,afj:AFERRID_00540,ctet:BN906_01329,ceu:A7L45_13180,cia:BEN51_05545,cazo:G3A45_02260,cew:EKH84_14255,tpz:Tph_c10090,mmag:MMAD_07450,maic:MAIC_50170,msar:MSAR_21680,bvo:Pan97_35860,ttf:THTE_1319,pbt:ING2E5B_0142,dys:G7050_06585,ppn:Palpr_2063,lut:Lupro_01130,mhor:MSHOH_0944,asw:CVS48_10110,care:LT85_3863,nok:FAY22_05150,dsu:Dsui_2187,dti:Desti_0219,bja:blr0573,bja:blr0107,bqb:J4P68_0011575,bos:BSY19_4190,mtun:MTUNDRAET4_4240,hdn:Hden_3455,hmc:HYPMC_4808,hmc:HYPMC_1937,rva:Rvan_1667,fiy:BN1229_v1_1182,rhz:RHPLAN_61290,psin:CAK95_08445,dex:HWD60_07835,htl:HPTL_1003,hsc:HVS_04915,mjl:Mjls_5196,msm:MSMEG_6179,mcb:Mycch_4782,maic:MAIC_51130,mhev:MHEL_26690,slk:SLUN_21125,fsy:FsymDg_3800,bsol:FSW04_06030,bsol:FSW04_11095,cwo:Cwoe_1140,cwo:Cwoe_1141,cwo:Cwoe_4225,msv:Mesil_1441,msv:Mesil_1587,msv:Mesil_1588,ppn:Palpr_2011,mbas:ALGA_4370,mro:MROS_2210,tye:THEYE_A0029,dtp:JZK55_01020,mfi:DSM1535_1328,mcub:MCBB_0775,mmet:MCMEM_1234,mchk:MchiMG62_14500,mbn:Mboo_1681,mfo:Metfor_0086,mfo:Metfor_1360,mez:Mtc_1904,mez:Mtc_2228,rci:RCIX1692,tpe:Tpen_0893,nga:Ngar_c22900,loki:Lokiarch_03660,gme:Gmet_3426,dwd:DSCW_42040,dli:dnl_49520,dao:Desac_0834,dti:Desti_0010,dti:Desti_1915,hdn:Hden_0691,blag:BLTE_14930,ceu:A7L45_12270,dai:Desaci_2630,dgi:Desgi_1980,ttf:THTE_4310,pet:PEIBARAKI_4837,pet:PEIBARAKI_4836,ald:GFH31_00875,cte:CT1246,mel:Metbo_0164,mew:MSWAN_2320,mfv:Mfer_0184,mka:MK0265,mthe:MSTHC_0346,mpy:Mpsy_2940,mchk:MchiMG62_18870,mfo:Metfor_2603,mfo:Metfor_1137,mpl:Mpal_2540,mpd:MCP_2768,barc:AOA65_1112,barc:AOA65_1995,barb:AOA66_1510,barb:AOA66_1512,barb:AOA66_1513,barb:AOA66_0155,loki:Lokiarch_01240,loki:Lokiarch_25880,loki:Lokiarch_23600,loki:Lokiarch_28050,loki:Lokiarch_41160,psyt:DSAG12_01147,dmm:dnm_100780,dao:Desac_0668,hdn:Hden_0690,hdn:Hden_0694,blag:BLTE_14980,ceu:A7L45_12280,ttf:THTE_4308,buy:D8S85_20545,bacc:BRDCF_p1059,mmg:MTBMA_c04500,mfv:Mfer_0739,mma:MM_0980,mpy:Mpsy_2939,mem:Memar_0624,mchk:MchiMG62_19070,mfo:Metfor_2602,mpd:MCP_1577,mez:Mtc_2474,rci:RRC257,mer:MMINT_03230,barc:AOA65_1887,loki:Lokiarch_23590,loki:Lokiarch_01260,loki:Lokiarch_45510,psyt:DSAG12_01146,geb:GM18_3237,dsd:GD606_02350,dli:dnl_49490,dmm:dnm_100770,dao:Desac_1102,dti:Desti_0009,dti:Desti_0171,hdn:Hden_0689,blag:BLTE_14840,ceu:A7L45_12275,dgi:Desgi_0795,afo:Afer_0964,ttf:THTE_4307,buy:D8S85_20550,mhaz:BHR79_04735,mfo:Metfor_2601,mez:Mtc_2475,barc:AOA65_1888,loki:Lokiarch_23580,loki:Lokiarch_01250,loki:Lokiarch_03060,loki:Lokiarch_45500,psyt:DSAG12_01145,msa:Mycsm_00422,many:MANY_46000,pnl:PNK_1474,lut:Lupro_01125	K03390 is present in multiple modules: M00567/M00357/M00356/M00563/M00617/W00012/W00013,K03389 is present in multiple modules: M00567/M00357/M00356/M00563/M00617/W00012/W00013,K00402 is present in multiple modules: M00567/M00357/M00356/M00563/M00617/W00012/W00018/W00013,K00197 is present in multiple modules: M00377/M00357/M00422/M00617/M00618/W00012/W00018,K00194 is present in multiple modules: M00377/M00357/M00422/M00617/M00618/W00012/W00018,K00925 is present in multiple modules: M00579/M00357/M00617/M00618/W00012/W00009/W00018,K00401 is present in multiple modules: M00567/M00357/M00356/M00563/M00617/W00012/W00018/W00013,K00577 is present in multiple modules: M00567/M00357/M00617/W00012/W00018/W00013,K00581 is present in multiple modules: M00567/M00357/M00617/W00012/W00018/W00013,K00580 is present in multiple modules: M00567/M00357/M00617/W00012/W00018/W00013,K03388 is present in multiple modules: M00567/M00357/M00356/M00563/M00617/W00012/W00013,K00584 is present in multiple modules: M00567/M00357/M00617/W00012/W00018/W00013,K00193 is present in multiple modules: M00357/M00422/M00617/W00012/W00018,K01895 is present in multiple modules: M00357/M00617/W00012/W00018,K00579 is present in multiple modules: M00567/M00357/M00617/W00012/W00018/W00013,K00399 is present in multiple modules: M00567/M00357/M00356/M00563/M00617/W00012/W00018/W00013,K13788 is present in multiple modules: M00579/M00617/M00618/W00012/W00009,K00578 is present in multiple modules: M00567/M00357/M00617/W00012/W00018/W00013,K00625 is present in multiple modules: M00579/M00357/M00617/M00618/W00012/W00018	3.3424657534246576,25.66289592760181,6.51270207852194,29.689230769230768,40.40603248259861,11.948096885813149,4.280821917808219,1.4628975265017667,3.738888888888889,2.133177570093458,18.624703087885987,21.49826989619377,2.9489795918367347,25.521164021164022,5.939153439153439,2.6785714285714284,13.261904761904765,4.002398081534772,3.331034482758621,5.429530201342282,17.2686230248307,5.475663716814159,23.55131264916468,27.30493273542601,3.100378787878788,22.57513914656772,95.08286252354048,2.3119092627599245,4.971496437054632,8.72439024390244,51.723970944309926,30.802409638554217,7.355263157894737,1.965665236051502,23.164444444444445,28.00434782608696,8.162280701754385,58.642857142857146,0.9404255319148936,10.246445497630331,2.373873873873874,3.621301775147929,7.67906976744186,2.013953488372093,3.4178403755868545,2.8577981651376145,16.21171171171171,61.21495327102804,8.42152466367713,2.948717948717949,0.8481012658227848,7.402777777777778,2.511627906976744,1.7894736842105263,1.4430379746835442,30.945205479452056,1.4871794871794872,5.666666666666667,0.6949152542372882,3.125,1.9467213114754096,28.503875968992247,1.628352490421456,2.9668246445497632,40.33466135458168,4.638211382113822,14.068669527896995,3.291512915129151,7.488721804511278,46.47636363636364,11.53818181818182,4.298245614035087,5.146853146853147,1.7431506849315068,24.29513888888889,13.21631205673759,6.3321678321678325,3.20945945945946,41.12149532710281,4.435374149659864,25.952205882352946,29.71923076923077,13.512455516014237,550.2188552188552,295.6795180722892,1.047923322683706,2.797427652733119,10.62541806020067,3.63258785942492,23.76872964169381,4.258064516129032,11.068403908794789,3.585760517799353,5.728021978021978,1.079268292682927,3.028248587570621,430.92261904761904,6.408376963350785,3.233082706766917,1.9289473684210523,7.10904255319149,16.217506631299734,2.4444444444444446,29.34959349593496,9.584450402144771,2.4059139784946235,2.890080428954424,1.171837708830549,3.9916897506925206,3.6997319034852554,43.20810810810811,5.109625668449198,1.9783783783783784,2.39142091152815,3.905405405405405,36.52150537634409,27.994535519125684,2.0258397932816536,1.594059405940594,528.1759868421053,359.1374045801527,642.8727272727273,2.7490421455938696,1.916139240506329,13.553606237816764,3.15234375,3.535019455252918,3.8685612788632326,54.3568,5.584935897435898,22.84536082474227,3.5303514376996805,136.51121794871796,13.536821705426355,18.03685897435897,1.7527675276752768,0.9796672828096118,23.072380952380957,3.377329192546584,55.45305676855895,1.520123839009288,26.185964912280703,9.54160363086233,11.047197640117997,1.4546850998463905,3.0161616161616163,4.143478260869565,33.284820031298906,25.18951612903226,19.070833333333333,3.368506493506493,2.018495684340321,3.0095693779904304,3.144761904761905,20.461412151067325,2.7764900662251657,9.508716323296357,3.916006339144216,22.825370675453048,13.391935483870968,21.17870036101083,1.4862385321100915,2.808630393996248,62.466887417218544,38.122895622895626,4.509433962264151,7.897297297297297,30.825225225225225,8.727124183006536,3.576243980738363,47.47231270358306,2.489891135303266,2.030716723549488,3.625304136253041,9.484167517875385,2.416983523447402,9.537931034482758,3.786377708978328,8.5725677830941,13.335949764521192,3.109756097560976,3.9911154985192496,11.572307692307692,3.053824362606232,6.663755458515284,2.75968992248062,3.130434782608696,1.846518987341772,3.952904238618524,16.39389312977099,8.963492063492064,4.655927835051546,35.69826224328594,1.98,37.803138373751786,15.59305210918114,3.0603015075376883,29.8436018957346,27.533417402269865,1.409814323607427,38.6758691206544,13.78268876611418,17.60144927536232,77.39409499358152,39.83348017621145,4.645342312008979,42.492273730684325,13.957615894039735,31.21842105263158,30.961180124223603,0.8884758364312267,3.606177606177606,2.7045454545454546,3.2,6.029739776951673,13.072033898305085,2.5641025641025643,5.12874251497006,17.71794871794872,3.724637681159421,9.928571428571429,14.3006993006993,24.227436823104693,1.427536231884058,0.9388646288209608,44.590106007067135,1.5379061371841156,19.24087591240876,9.51985559566787,1.8393574297188755,24.3574144486692,11.530249110320284,21.6,52.29389312977099,25.43014705882353,3.0112994350282487,7.657894736842105,0.8421052631578947,0.9246575342465754,3.939393939393939,0.8666666666666667,0.7985074626865671,3.4266666666666667,6.173913043478261,10.7,2.5428571428571427,0.958139534883721,2.224852071005917,13.217821782178218,0.5673076923076923,47.33136094674556,12.415584415584416,22.81935483870968,2.2516129032258063,20.91216216216216,50.39007092198582,24.26056338028169,29.4,4.016516516516517,44.92192192192192,7.994169096209912,24.067264573991032	24.1747	0.7780172413793104,0.8290598290598291,0.7833698030634574,0.9615384615384616,0.915032679738562,0.9233226837060704,0.884375,0.7491961414790996,0.8860103626943006,0.7177777777777777,0.8449438202247191,0.8571428571428571,0.7830188679245284,0.8663366336633663,0.8118811881188119,0.7533632286995515,0.9417040358744396,0.9297052154195012,0.9389978213507624,0.8678038379530917,0.9445628997867804,0.8865546218487395,0.90561797752809,0.940928270042194,0.6890909090909091,0.9340463458110516,0.9533213644524235,0.7858439201451906,0.873589164785553,0.8917050691244239,0.9450800915331808,0.9367945823927766,0.9047619047619048,0.6459143968871596,0.896414342629482,0.905511811023622,0.8690476190476191,0.8888888888888888,0.5719844357976653,0.8828451882845189,0.8291666666666667,0.6345177664974619,0.7759336099585062,0.6970954356846473,0.5809128630705395,0.6885245901639344,0.8211382113821138,0.8916666666666667,0.8955823293172691,0.78,0.5742574257425742,0.72,0.6851851851851852,0.6808510638297872,0.5257731958762887,0.7525773195876289,0.5625,0.7766990291262136,0.3980582524271844,0.6946564885496184,0.7074074074074074,0.9148936170212766,0.6395759717314488,0.7489539748953975,0.9061371841155236,0.9111111111111112,0.8494208494208494,0.6745762711864407,0.8576388888888888,0.919732441471572,0.919732441471572,0.7904761904761904,0.8612903225806452,0.7125,0.9113924050632912,0.8419354838709677,0.8717948717948718,0.7987421383647799,0.9304347826086956,0.9240506329113924,0.9006622516556292,0.8904109589041096,0.8825396825396825,0.8865671641791045,0.6129032258064516,0.6276276276276276,0.8678678678678678,0.9065420560747663,0.7671641791044777,0.921921921921922,0.7544910179640718,0.921921921921922,0.90990990990991,0.8197969543147208,0.5425531914893617,0.6684210526315789,0.7817258883248731,0.9405940594059404,0.7933491686460807,0.7648514851485149,0.9029850746268656,0.9147869674185464,0.7525,0.929471032745592,0.8671679197994987,0.7676767676767676,0.8236775818639799,0.6302895322939867,0.9138381201044388,0.8759493670886076,0.9343434343434344,0.7777777777777778,0.7157360406091371,0.6408977556109726,0.7663316582914573,0.93,0.9289340101522844,0.8679706601466992,0.647834274952919,0.9212121212121211,0.9323843416370108,0.8389380530973451,0.7802197802197802,0.6993865030674846,0.9106145251396648,0.8488805970149254,0.8074074074074075,0.8632478632478633,0.963020030816641,0.8487654320987654,0.8206627680311891,0.7993827160493827,0.96,0.9520295202952028,0.9287925696594428,0.6607142857142857,0.655417406749556,0.9364791288566244,0.7717717717717718,0.9287234042553192,0.7153614457831325,0.9595959595959596,0.9074889867841408,0.9630681818181818,0.6270430906389302,0.8265895953757225,0.8553719008264463,0.938345864661654,0.950191570881226,0.8740157480314961,0.9034267912772586,0.8011976047904191,0.8617511520737328,0.7731397459165155,0.913657770800628,0.755591054313099,0.9221374045801528,0.8812785388127854,0.9543307086614172,0.9472049689440992,0.9381443298969072,0.7072310405643739,0.8018018018018018,0.9587301587301588,0.9112903225806452,0.9097472924187726,0.8808290155440415,0.8554216867469879,0.8683385579937304,0.9211746522411128,0.9009009009009008,0.7082706766917293,0.7461383478844862,0.7724137931034483,0.8983050847457628,0.7626076260762608,0.968299711815562,0.8710601719197708,0.9645608628659476,0.9606656580937972,0.8455445544554455,0.8950914340712224,0.9629080118694362,0.7138964577656676,0.9203821656050956,0.85949177877429,0.8173652694610778,0.7781155015197568,0.8315629742033384,0.945668135095448,0.8628048780487805,0.8822055137844611,0.957639939485628,0.6957547169811321,0.903448275862069,0.9320843091334896,0.8561320754716981,0.960546282245827,0.9633699633699634,0.6513994910941476,0.9661354581673308,0.8084358523725835,0.9045454545454544,0.9653035935563816,0.9776055124892334,0.7573449401523396,0.9417879417879418,0.9361430395913156,0.9593908629441624,0.9080118694362018,0.5353535353535354,0.7809187279151943,0.8025751072961373,0.856687898089172,0.8532423208191127,0.900763358778626,0.8,0.7988826815642458,0.863905325443787,0.8178807947019867,0.8169934640522876,0.9166666666666666,0.9081967213114754,0.6533333333333333,0.6390041493775933,0.9218241042345277,0.6270627062706271,0.9039735099337748,0.8118811881188119,0.63003663003663,0.9037800687285223,0.707395498392283,0.9044368600682594,0.8972602739726028,0.8841059602649006,0.868020304568528,0.66,0.49,0.5166666666666667,0.56875,0.5032679738562091,0.5324675324675324,0.8947368421052632,0.7226277372262774,0.8088235294117647,0.63,0.5983263598326359,0.6910994764397905,0.6869565217391305,0.3641975308641975,0.8756476683937824,0.8555555555555555,0.6065573770491803,0.7513227513227513,0.8409090909090909,0.844311377245509,0.8452380952380952,0.8078817733990148,0.8556851311953353,0.9652173913043478,0.8726287262872628,0.9598278335724534	0.821602
69_36	69_B2_100_L0_KapK-12-1-36	W00017	xylose degradation (weimburg/dahms)	Woodcroft2018	carbon metabolism	xylose degradation (weimburg/dahms)	(K00078,K14273) K14274 K14275	0.333333	FALSE	0.333333	FALSE	1	K14273	2	K14273,K14273	mmai:sS8_4175,ppsc:EHS13_28620	None	6.882539682539683,0.7679738562091504	3.82526	0.9347181008902076,0.5240963855421686	0.729407
69_36	69_B2_100_L0_KapK-12-1-36	W00011	propionate fermentation	Woodcroft2018	carbon metabolism	propionate fermentation	K01595 K00024 K01676 (K00239,K00244,K18209,K18556) (K01899,K01902) K01847 K05606 (K11264,K03416)	1	TRUE	1	TRUE	1	K03416,K11264	13	K00024,K00024,K00024,K00024,K00024,K00024,K00024,K00024,K00024,K00024,K00024,K00024,K00024,K00024,K00024,K00024,K00024,K00024,K00024,K00024,K00024,K00024,K00024,K00024,K00024,K00024,K00024,K00024,K00024,K00024,K00024,K00024,K00024,K00024,K00024,K00024,K00024,K00024,K00024,K00024,K00024,K00024,K00024,K00024,K00239,K00239,K00239,K00239,K00239,K00239,K00239,K00239,K00239,K00239,K00239,K00239,K00239,K00239,K00239,K00239,K00239,K00239,K00239,K00239,K00239,K00239,K00239,K00239,K00239,K00239,K00239,K00239,K00239,K00244,K00244,K00244,K00244,K00244,K00244,K00244,K00244,K00244,K01595,K01595,K01595,K01595,K01595,K01595,K01595,K01595,K01595,K01595,K01595,K01595,K01595,K01595,K01595,K01595,K01676,K01676,K01676,K01676,K01676,K01676,K01676,K01676,K01676,K01847,K01847,K01847,K01847,K01847,K01847,K01847,K01847,K01847,K01847,K01847,K01847,K01847,K01847,K01847,K01847,K01847,K01902,K01902,K01902,K01902,K01902,K01902,K01902,K01902,K01902,K01902,K01902,K01902,K01902,K01902,K01902,K01902,K01902,K01902,K01902,K01902,K01902,K01902,K01902,K01902,K01902,K01902,K01902,K01902,K01902,K01902,K01902,K01902,K01902,K01902,K01902,K01902,K01902,K01902,K01902,K01902,K01902,K01902,K01902,K03416,K05606,K05606,K05606,K05606,K05606,K05606,K05606,K05606,K05606,K05606,K05606,K05606,K05606,K05606,K05606,K05606,K05606,K05606,K05606,K05606,K05606,K05606,K05606,K05606,K05606,K05606,K05606,K05606,K05606,K05606,K05606,K05606,K05606,K05606,K05606,K05606,K05606,K05606,K05606,K05606,K05606,K05606,K05606,K05606,K05606,K11264,K11264,K11264,K18209,K18209,K18209,K18209,K18209	dpp:DICPUDRAFT_91190,pcr:Pcryo_2044,alg:AQULUS_18250,brh:RBRH_00167,limn:HKT17_09165,pacr:FXN63_10030,ajs:Ajs_2791,masw:AM586_20810,zpa:C3497_07100,gem:GM21_1325,dol:Dole_2374,dalk:DSCA_09330,dao:Desac_0037,dax:FDQ92_02790,hmc:HYPMC_4529,hni:W911_02285,rva:Rvan_0646,fiy:BN1229_v1_1122,mcg:GL4_0105,blag:BLTE_31080,psin:CAK95_07480,bsto:C0V70_08480,anx:ACH33_14725,pth:PTH_1367,pft:JBW_00783,mhol:K3U96_06700,mhas:MHAS_02813,msei:MSEDJ_27000,cati:CS0771_05850,pnl:PNK_0854,puv:PUV_14460,ttf:THTE_1184,gba:J421_3301,ppn:Palpr_2611,mcos:GM418_09295,mbas:ALGA_2100,mlt:VC82_669,mel:Metbo_0579,mbar:MSBR2_2906,mev:Metev_1117,mema:MMAB1_1116,mbn:Mboo_0492,mfo:Metfor_2164,nga:Ngar_c01960,asip:AQUSIP_12440,lok:Loa_00534,mpsy:CEK71_07580,cfu:CFU_1748,ade:Adeh_2933,hmc:HYPMC_4600,hni:W911_01730,rhz:RHPLAN_62200,mcg:GL4_0100,psin:CAK95_07825,dau:Daud_1249,mbai:MB901379_01087,mrh:MycrhN_1469,mmag:MMAD_05550,cwo:Cwoe_5284,atm:ANT_22150,pnl:PNK_2204,puv:PUV_00540,ttf:THTE_3869,gms:SOIL9_13680,asx:CDL62_09130,chk:D4L85_32370,lut:Lupro_09495,meth:MBMB1_1306,metm:MSMTP_2147,mzi:HWN40_07480,nga:Ngar_c20970,taa:NMY3_00189,loki:Lokiarch_34470,bue:BRPE67_CCDS04020,har:HEAR3333,shd:SUTH_01374,dao:Desac_0860,mno:Mnod_8670,cgas:J1C67_13150,gfe:Gferi_05280,alka:J0B03_03660,mdx:BTO20_29445,pop:7472353,metl:U737_09435,glc:JQN73_02570,bic:LMTR13_28515,hmc:HYPMC_4392,hni:W911_15820,mcg:GL4_3372,blag:BLTE_08760,skt:IGS68_33195,mll:B1R94_15930,pbro:HOP40_08270,msv:Mesil_1653,lut:Lupro_10650,cnr:EB819_09255,loki:Lokiarch_32510,loki:Lokiarch_42400,cfu:CFU_3353,geo:Geob_2301,sfu:Sfum_2336,rhz:RHPLAN_48350,ppsc:EHS13_24305,atm:ANT_30960,sus:Acid_5423,ppn:Palpr_1879,mcos:GM418_26520,bic:LMTR13_11580,hmc:HYPMC_0878,hni:W911_15055,rhz:RHPLAN_28920,mcg:GL4_2602,mcg:GL4_2603,msa:Mycsm_02913,mgro:FZ046_18555,mll:B1R94_15695,mgad:MGAD_11610,mhev:MHEL_49010,many:MANY_11020,ppn:Palpr_1030,drc:G0Q07_03490,mcos:GM418_13235,lut:Lupro_05470,lut:Lupro_05475,asip:AQUSIP_12390,mpsy:CEK71_16675,tmb:Thimo_0242,pnu:Pnuc_1830,mnr:ACZ75_22010,gca:Galf_2559,geo:Geob_0248,mrm:A7982_08794,sat:SYN_00001,bro:BRAD285_7238,hmc:HYPMC_4526,fil:BN1229_v1_3577,fiy:BN1229_v1_1124,mcg:GL4_0107,dex:HWD60_13445,bdc:DOE51_18710,bmet:BMMGA3_06060,aac:Aaci_1376,dku:Desku_3109,dai:Desaci_0227,mhek:JMUB5695_01185,gbr:Gbro_1342,bsol:FSW04_11175,bsol:FSW04_01105,cwo:Cwoe_5544,atm:ANT_20570,pcu:PC_RS06240,puv:PUV_24830,wch:wcw_0425,soa:G3M56_002380,amob:HG15A2_23080,pfer:IRI77_02990,thyd:TTHT_0249,ppn:Palpr_1415,lut:Lupro_01685,mro:MROS_2713,meto:CIT02_11200,mbn:Mboo_0726,mfo:Metfor_2318,mpl:Mpal_1945,nga:Ngar_c15470,barc:AOA65_0640,loki:Lokiarch_44460,ars:ADJ73_02365,gsk:KN400_3245,gsb:GSUB_15885,dal:Dalk_3779,dto:TOL2_C41550,llu:AKJ09_09444,dao:Desac_0969,dti:Desti_2972,kmn:HW532_03075,hmc:HYPMC_2882,hni:W911_15945,rva:Rvan_3650,rhz:RHPLAN_38920,mcg:GL4_2084,bvr:BVIR_1336,cmet:K6K41_24810,tfr:BR63_06375,tex:Teth514_1852,twi:Thewi_2327,gek:kuro4_17990,txy:Thexy_1621,puf:UFO1_3041,mmc:Mmcs_2857,mgi:Mflv_2339,mmor:MMOR_15150,marz:MARA_57020,msar:MSAR_30080,mmat:MMAGJ_01900,fsy:FsymDg_3823,bsol:FSW04_03150,cwo:Cwoe_5865,atq:GH723_16620,msv:Mesil_0680,amuc:Pan181_30490,pbor:BSF38_02054,sus:Acid_6957,blq:L21SP5_03932,dori:FH5T_18425,asx:CDL62_18140,fbc:FB2170_09651,ahz:APS56_08065,lut:Lupro_10020,fop:FNB79_06165,ddf:DEFDS_1935,fpl:Ferp_1832,nga:Ngar_c25040,fiy:BN1229_v1_3803,mbry:B1812_00700,dex:HWD60_04895,slac:SKTS_06150,rhz:RHPLAN_26730,ful:C4N20_09145,meto:CIT02_06880,mfo:Metfor_0059	K00024 is present in multiple modules: M00009/M00011/M00012/M00740/M00168/M00173/M00374/M00620/M00346/M00614/W00011,K18209 is present in multiple modules: M00620/W00011,K01847 is present in multiple modules: M00373/M00741/M00376/M00613/W00011,K05606 is present in multiple modules: M00373/M00741/M00376/M00375/M00613/W00011,K00239 is present in multiple modules: M00009/M00011/M00173/M00376/M00374/M00149/M00613/M00614/W00011,K01676 is present in multiple modules: M00009/M00011/M00173/M00613/M00614/W00011,K00244 is present in multiple modules: M00009/M00011/M00173/M00150/M00613/M00614/W00011,K01902 is present in multiple modules: M00009/M00011/M00173/M00374/M00620/M00614/W00011,K01595 is present in multiple modules: M00168/M00172/M00171/M00170/M00173/M00374/M00346/M00614/W00011	5.290123456790123,5.90228013029316,5.6875,620.4054982817869,5.1490066225165565,4.996699669966997,50.61006289308176,1.814569536423841,2.4025974025974026,5.892255892255892,4.13840830449827,18.353146853146853,4.902439024390244,1.2110726643598615,12.621262458471762,19.351170568561876,6.8349834983498345,116.7864406779661,30.96644295302013,2.080267558528428,6.73421926910299,2.703225806451613,1.5308219178082192,1.596551724137931,14.080985915492958,1.736156351791531,7.657980456026059,8.90880503144654,2.2871621621621623,3.294117647058824,14.940983606557378,11.371134020618555,2.3484320557491287,4.543859649122807,51.85865724381625,1.8172413793103448,17.273037542662117,7.816608996539792,4.750877192982456,11.0,3.5984848484848486,29.405228758169933,13.095419847328245,5.328519855595668,1.8657243816254416,3.6045694200351495,9.993031358885018,610.4625,7.038834951456311,147.02199661590524,8.418367346938776,5.767097966728281,11.524534686971236,5.89695945945946,6.2936507936507935,47.63793103448276,4.027243589743589,58.40909090909091,42.09158878504673,3.3263525305410124,9.72532894736842,39.46546052631579,6.033280507131537,4.015025041736227,65.72419354838709,3.406807131280389,27.60998439937597,40.95756457564576,1.866231647634584,7.393258426966292,5.347504621072089,2.2677029360967187,16.39667896678967,1.9009009009009008,3.2025089605734767,4.420959147424512,5.427835051546392,24.472072072072077,8.523595505617978,6.599088838268793,10.54065934065934,1.9207207207207209,2.528481012658228,2.567685589519651,326.3449023861172,2.7223451327433628,5.819654427645788,23.218004338394795,16.358659217877094,5.038288288288288,1.955240174672489,40.39297475301866,1.5860023724792407,1.933179723502304,24.88968824940048,11.970217640320731,15.15625,13.250544662309368,563.0148936170212,2.1455938697318007,3.8088803088803087,42.17432950191571,1.7768762677484786,6.397003745318352,1.6133056133056134,7.339113680154143,28.381422924901187,4.051839464882943,158.43123209169053,23.16239316239316,2.2034383954154726,7.36144578313253,7.050432276657061,3.079861111111111,20.630229419703102,2.2336134453781518,1.8249158249158248,7.825291181364393,27.77891156462585,7.287375415282392,37.63150289017341,13.245346869712352,14.945368171021377,21.272036474164132,0.6532846715328468,26.174242424242426,0.7790262172284644,3.2779783393501805,912.0739299610894,1.5037313432835822,1.903703703703704,3.368715083798883,2.960526315789474,7.840579710144928,100.04029304029304,3.912878787878788,12.240143369175629,7.395522388059701,0.5313653136531366,16.42105263157895,2.226618705035971,1.586080586080586,2.446886446886447,4.319852941176471,6.01418439716312,35.36879432624114,37.81785714285714,46.33969465648855,15.249056603773584,2.332075471698113,1.7153024911032029,11.52962962962963,2.472924187725632,1.007168458781362,1.713235294117647,1.055762081784387,1.2962962962962965,46.24150943396226,12.612781954887218,2.1963636363636363,5.49236641221374,1.8917910447761197,35.796992481203006,1.400763358778626,6.357142857142857,7.776515151515151,26.396887159533076,1.7903930131004366,1.5614035087719298,1.2972972972972974,2.7545454545454544,9.876106194690266,2.623931623931624,2.009009009009009,0.5714285714285714,0.711864406779661,95.47272727272728,27.78181818181818,6.087719298245614,4.491228070175438,1.4035087719298245,2.7413793103448274,3.5,4.4818181818181815,11.1651376146789,0.8349514563106796,0.5185185185185185,0.9772727272727272,1.3304347826086955,10.046979865771812,9.180555555555555,1.9115044247787607,3.0980392156862746,46.82575757575758,0.8978102189781022,1.1265822784810129,2.7387387387387387,18.50925925925926,0.8818181818181818,2.4952380952380957,0.5045045045045045,1.7297297297297298,0.7925925925925926,4.278260869565218,48.28703703703704,3.2363636363636363,2.829059829059829,21.11111111111111,23.486238532110093,1.6396396396396395,1.0186915887850467,1.4476190476190476,5.0625,5.605042016806722,2.304878048780488,3.284518828451883,8.010968921389397,2.4291044776119404,4.586134453781512,4.816793893129771,28.179732313575524	26.3174	0.7657142857142857,0.8419452887537994,0.926829268292683,0.8584070796460177,0.801829268292683,0.7781155015197568,0.9057142857142856,0.6575757575757576,0.5969696969696969,0.9211356466876972,0.8327974276527331,0.9225806451612903,0.8553054662379421,0.6463022508038585,0.9318885448916407,0.9314641744548288,0.9287925696594428,0.9190031152647976,0.9254658385093169,0.7009345794392523,0.8598130841121495,0.7818181818181819,0.697452229299363,0.782051282051282,0.9102564102564102,0.6231003039513677,0.8419452887537994,0.9093567251461988,0.759493670886076,0.7774390243902439,0.9270516717325228,0.9174603174603174,0.8187702265372169,0.805111821086262,0.909967845659164,0.6955128205128205,0.9184952978056428,0.9174603174603174,0.8208469055374593,0.8469055374592834,0.9027777777777778,0.9066265060240964,0.9097222222222222,0.8360655737704918,0.6938775510204082,0.8675721561969439,0.9124579124579124,0.918032786885246,0.9231974921630094,0.9609756097560976,0.9016393442622952,0.8955752212389381,0.9575856443719412,0.8627450980392157,0.7537593984962406,0.9634551495016612,0.8379629629629629,0.9625,0.950266429840142,0.8073701842546064,0.9571428571428572,0.9620253164556962,0.9127105666156202,0.8518518518518519,0.959752321981424,0.8841940532081377,0.9610194902548724,0.9278169014084507,0.6624803767660911,0.8763440860215054,0.8818342151675485,0.7057851239669422,0.868421052631579,0.6553191489361702,0.7310344827586207,0.8068376068376069,0.8481848184818482,0.9499136442141624,0.9006342494714588,0.8699360341151386,0.8721649484536083,0.8048359240069085,0.8685300207039337,0.8108974358974359,0.9604166666666668,0.7956989247311828,0.9178947368421052,0.9136842105263158,0.9642470205850489,0.7964989059080962,0.7238805970149254,0.9743315508021392,0.7180667433831991,0.9002242152466368,0.9675174013921114,0.9644839067702552,0.913793103448276,0.916155419222904,0.9073359073359072,0.7675276752767528,0.8643122676579925,0.956043956043956,0.8027079303675049,0.9112627986348124,0.7881188118811882,0.9005524861878453,0.947565543071161,0.8762057877813505,0.9544198895027624,0.9545454545454546,0.658774373259053,0.7692307692307693,0.8994413407821229,0.81438127090301,0.908256880733945,0.6985413290113452,0.711038961038961,0.8832,0.9576547231270358,0.9158730158730158,0.9637883008356546,0.8840579710144928,0.933481152993348,0.957725947521866,0.5204081632653061,0.9166666666666666,0.5322033898305085,0.8181818181818182,0.8771331058020477,0.6428571428571429,0.7413793103448276,0.8341708542713567,0.8,0.8469387755102041,0.9130434782608696,0.7465753424657534,0.9331103678929766,0.903448275862069,0.4879725085910653,0.9172413793103448,0.7966666666666666,0.7525083612040134,0.6622073578595318,0.906040268456376,0.7302631578947368,0.9276315789473684,0.9090909090909092,0.903448275862069,0.9106529209621992,0.7630662020905923,0.7275747508305648,0.9212328767123288,0.7407407407407407,0.6421404682274248,0.6496598639455783,0.7525773195876289,0.6620689655172414,0.9106529209621992,0.9,0.8383838383838383,0.9090909090909092,0.7363013698630136,0.910958904109589,0.6423611111111112,0.8928571428571429,0.9103448275862068,0.9017543859649124,0.7875,0.6268656716417911,0.6814814814814815,0.8208955223880597,0.8129496402877698,0.7338129496402878,0.6962962962962963,0.4705882352941176,0.5074626865671642,0.8208955223880597,0.8208955223880597,0.7910447761194029,0.7985074626865671,0.664179104477612,0.8432835820895522,0.746268656716418,0.8208955223880597,0.8195488721804511,0.518796992481203,0.417910447761194,0.4621212121212121,0.7777777777777778,0.8514285714285714,0.8214285714285714,0.7518248175182481,0.6971428571428572,0.8461538461538461,0.6242038216560509,0.554945054945055,0.6518518518518519,0.7941176470588235,0.5984848484848485,0.8015267175572519,0.4087591240875912,0.6906474820143885,0.6451612903225806,0.7368421052631579,0.8059701492537313,0.5882352941176471,0.7851851851851852,0.8059701492537313,0.8195488721804511,0.5333333333333333,0.4888888888888889,0.6641221374045801,0.8115942028985508,0.7575757575757576,0.6286764705882353,0.806949806949807,0.7968476357267951,0.7783687943262412,0.8228346456692913,0.9124087591240876,0.919561243144424	0.811846
69_36	69_B2_100_L0_KapK-12-1-36	W00009	acetatogenesis	Woodcroft2018	carbon metabolism	acetatogenesis	(K00163,K00627,K00169,K03737,K00174,K00656) (K13788,K04020) (K01512,K00925)	1	TRUE	1	TRUE	1	K01512	71	K00163,K00163,K00163,K00163,K00163,K00163,K00163,K00163,K00163,K00169,K00169,K00169,K00169,K00169,K00169,K00169,K00169,K00169,K00169,K00169,K00169,K00169,K00169,K00169,K00169,K00169,K00169,K00169,K00174,K00174,K00174,K00174,K00174,K00174,K00174,K00174,K00174,K00174,K00174,K00174,K00174,K00174,K00174,K00174,K00174,K00174,K00174,K00174,K00174,K00174,K00174,K00174,K00174,K00174,K00174,K00174,K00174,K00174,K00174,K00174,K00174,K00174,K00174,K00174,K00174,K00174,K00174,K00174,K00174,K00174,K00174,K00174,K00627,K00627,K00627,K00627,K00627,K00627,K00627,K00627,K00627,K00627,K00627,K00627,K00627,K00627,K00627,K00627,K00627,K00627,K00627,K00627,K00627,K00627,K00627,K00627,K00627,K00627,K00627,K00627,K00627,K00656,K00656,K00925,K00925,K00925,K00925,K00925,K00925,K00925,K00925,K00925,K00925,K00925,K00925,K00925,K00925,K00925,K00925,K00925,K00925,K00925,K00925,K00925,K00925,K00925,K00925,K00925,K01512,K01512,K01512,K01512,K01512,K01512,K01512,K01512,K01512,K01512,K01512,K01512,K01512,K01512,K01512,K01512,K01512,K01512,K01512,K01512,K01512,K01512,K01512,K01512,K01512,K01512,K01512,K01512,K01512,K01512,K01512,K01512,K01512,K01512,K01512,K01512,K01512,K01512,K01512,K01512,K01512,K01512,K01512,K01512,K01512,K01512,K01512,K01512,K01512,K01512,K01512,K01512,K01512,K01512,K01512,K01512,K01512,K01512,K01512,K01512,K01512,K01512,K01512,K01512,K01512,K01512,K01512,K01512,K01512,K01512,K01512,K03737,K03737,K03737,K03737,K03737,K03737,K03737,K03737,K03737,K03737,K13788,K13788,K13788,K13788	mpsy:CEK71_07005,nok:FAY22_11990,rhz:RHPLAN_08410,psin:CAK95_06945,mmag:MMAD_35090,bsol:FSW04_10640,cwo:Cwoe_0670,amob:HG15A2_47340,mcos:GM418_04515,upl:DSM104440_00991,dao:Desac_1354,carg:RSJ17_19505,cfer:D4Z93_11825,cbol:CGC65_18960,aft:BBF96_14030,deg:DehalGT_0619,mmac:MSMAC_3346,mzh:Mzhil_2015,mbn:Mboo_0673,mbn:Mboo_0204,mfo:Metfor_2909,mpl:Mpal_2014,mpd:MCP_2613,mez:Mtc_1765,barb:AOA66_1458,loki:Lokiarch_39480,loki:Lokiarch_20630,psyt:DSAG12_00809,lfa:LFA_1023,niv:JY500_07180,gur:Gura_2191,glo:Glov_2309,dmm:dnm_032550,dti:Desti_0013,dti:Desti_0862,sfu:Sfum_1166,dax:FDQ92_14935,bbet:F8237_23015,rpe:RPE_0984,blag:BLTE_14960,psin:CAK95_21470,dex:HWD60_18425,csq:CSCA_4351,carg:RSJ17_04005,cazo:G3A45_01210,kpar:JL105_09120,mmag:MMAD_37300,msar:MSAR_46570,tcu:Tcur_4391,cwo:Cwoe_4712,atm:ANT_04500,amuc:Pan181_49170,ppn:Palpr_1927,ppn:Palpr_0520,drc:G0Q07_08430,mcos:GM418_18050,ruf:TH63_05155,fnk:E1750_15765,lut:Lupro_04520,mew:MSWAN_0190,meth:MBMB1_0215,metn:BK008_06520,mbak:MSBR3_1133,mbn:Mboo_0730,mfo:Metfor_0760,mfo:Metfor_2322,barc:AOA65_1110,loki:Lokiarch_03530,loki:Lokiarch_34450,loki:Lokiarch_24530,loki:Lokiarch_28070,loki:Lokiarch_39470,peu:105113514,mpsy:CEK71_07000,bbm:BN115_4378,jaj:EKL02_00700,care:LT85_4071,dti:Desti_0756,nwi:Nwi_1816,hdn:Hden_0895,mcg:GL4_2135,psin:CAK95_16815,psin:CAK95_23140,noh:G5V57_27560,smuc:JL100_032185,dvn:HQ394_01370,tte:TTE1668,mll:B1R94_10940,maic:MAIC_51160,ase:ACPL_1617,msv:Mesil_3113,pnl:PNK_0898,puv:PUV_19950,wch:wcw_1201,ttf:THTE_2674,pmuc:ING2E5A_1264,pet:PEIBARAKI_5785,mcos:GM418_04520,mcos:GM418_16795,lut:Lupro_12360,mpd:MCP_1719,nha:Nham_0889,ceu:A7L45_19155,avd:AvCA6_44030,bmk:DM80_6201,vaa:AX767_03750,upv:EJN92_03310,sdr:SCD_n00705,glo:Glov_1754,bic:LMTR13_14325,hdt:HYPDE_39333,afj:AFERRID_00540,ctet:BN906_01329,ceu:A7L45_13180,cia:BEN51_05545,cazo:G3A45_02260,cew:EKH84_14255,tpz:Tph_c10090,mmag:MMAD_07450,maic:MAIC_50170,msar:MSAR_21680,bvo:Pan97_35860,ttf:THTE_1319,pbt:ING2E5B_0142,dys:G7050_06585,ppn:Palpr_2063,lut:Lupro_01130,mhor:MSHOH_0944,asu:Asuc_1003,vro:BSZ04_16020,lha:LHA_1824,mca:MCA0713,mpsy:CEK71_18235,sutr:L0B52_07405,jaj:EKL02_17685,dug:HH213_21930,tbd:Tbd_0859,abre:pbN1_29290,apet:ToN1_10340,azo:azo3205,dol:Dole_1716,dli:dnl_58140,llu:AKJ09_00148,dax:FDQ92_08870,mamo:A6B35_12790,kmn:HW532_00640,rpc:RPC_3350,nha:Nham_2164,mcg:GL4_2262,metg:HT051_08015,msc:BN69_1110,psin:CAK95_21675,maru:FIU81_12140,rmuc:FOB66_07450,dvn:HQ394_15805,lva:LV515_05880,lsua:H3M12_10135,cbol:CGC65_11605,dor:Desor_2170,dgi:Desgi_2719,adg:Adeg_1796,mhol:K3U96_17030,mll:B1R94_18520,mthn:4412656_01589,mgad:MGAD_17920,mhev:MHEL_42950,mmat:MMAGJ_54050,celh:GXP71_03345,aus:IPK37_01045,aer:AERYTH_11555,aeb:C6I20_04570,tfu:Tfu_0653,amyc:CU254_07735,bang:BBAG_1435,rxy:Rxyl_0794,lsc:KIK02_22315,atm:ANT_19950,msv:Mesil_2257,pnl:PNK_0011,gog:C1280_21495,bpit:BPIT_06420,alus:STSP2_00554,sdj:NCTC13534_04974,sspi:I6J01_10235,oli:FKG96_02645,fuv:JR347_05635,dtp:JZK55_10240,cthi:THC_1576,mfv:Mfer_0539,pya:PYCH_13800,mma:MM_2777,mef:MSWH1_1518,mbn:Mboo_0712,mpl:Mpal_2166,mpd:MCP_2687,rci:RCIX552,nvr:FEJ81_06340,nga:Ngar_c30790,barb:AOA66_0005,mmt:Metme_2776,dao:Desac_0544,blag:BLTE_11770,dex:HWD60_06705,ceu:A7L45_05760,sted:SPTER_34120,mpsc:MPSYJ_00330,sdyn:Mal52_23640,mcos:GM418_02800,lut:Lupro_00440,msa:Mycsm_00422,many:MANY_46000,pnl:PNK_1474,lut:Lupro_01125	K00163 is present in multiple modules: M00307/W00009/W00008,K00925 is present in multiple modules: M00579/M00357/M00617/M00618/W00012/W00009/W00018,K13788 is present in multiple modules: M00579/M00617/M00618/W00012/W00009,K03737 is present in multiple modules: M00307/M00173/M00614/W00009/W00008,K00169 is present in multiple modules: M00307/M00173/M00374/M00620/M00614/W00009/W00008,K00627 is present in multiple modules: M00307/W00009/W00008,K00656 is present in multiple modules: W00009/W00008,K00174 is present in multiple modules: M00009/M00011/M00173/M00620/M00614/W00009/W00008	18.97586206896552,449.3133802816901,41.97103274559194,4.217054263565892,55.45584988962472,11.32411067193676,1.2222222222222223,1.95124716553288,1.8901734104046244,8.146835443037975,10.087193460490465,9.62972972972973,2.700808625336927,7.646112600536193,1.5799457994579946,3.139344262295082,4.732804232804233,30.685185185185187,49.229050279329606,5.42816091954023,37.45348837209303,8.047222222222222,15.478494623655914,4.15929203539823,31.928759894459105,46.098958333333336,40.9462915601023,5.902116402116402,3.2675814751286447,9.417077175697866,1.2352941176470589,1.5825825825825826,2.901685393258427,1.8770949720670391,2.032876712328767,11.747899159663865,4.435967302452316,8.657467532467532,1.592896174863388,6.511428571428572,32.93887945670628,1.8267326732673268,7.207831325301205,30.06686930091185,3.7808988764044944,4.297872340425532,41.91492776886035,7.976228209191759,1.8764805414551609,5.661016949152542,2.977077363896848,3.3411764705882354,2.817258883248731,3.198224852071006,9.58119658119658,57.10238907849829,31.33276740237691,7.6070826306914,66.81570996978851,4.064102564102564,1.614730878186969,4.208571428571428,6.412612612612612,5.312138728323699,14.234848484848484,47.59237536656892,15.05,33.94241842610365,9.66161616161616,30.616666666666667,23.62039660056657,2.91231732776618,0.9037199124726476,9.40625,47.14578005115089,128.0854271356784,276.0225,0.6843373493975904,12.63785046728972,1.4093137254901962,52.373040752351095,10.065727699530516,4.442890442890443,11.951807228915662,3.3190476190476192,2.924205378973105,1.455497382198953,37.68356643356643,25.416230366492147,33.041984732824424,3.435643564356436,13.729064039408868,1.4133663366336633,4.362962962962963,2.928909952606635,3.836065573770492,3.39030612244898,2.4317073170731707,18.48110831234257,25.90439276485788,5.146981627296588,12.592896174863387,30.26396648044693,5.728021978021978,1.079268292682927,3.028248587570621,430.92261904761904,6.408376963350785,3.233082706766917,1.9289473684210523,7.10904255319149,16.217506631299734,2.4444444444444446,29.34959349593496,9.584450402144771,2.4059139784946235,2.890080428954424,1.171837708830549,3.9916897506925206,3.6997319034852554,43.20810810810811,5.109625668449198,1.9783783783783784,2.39142091152815,3.905405405405405,36.52150537634409,27.994535519125684,2.0258397932816536,1.1153846153846154,0.6730769230769231,0.5573770491803278,1.621212121212121,5.573529411764706,0.8387096774193549,55.34722222222222,121.71153846153848,2.4347826086956523,1.2028985507246377,6.765625,2.054054054054054,1.5555555555555556,1.1515151515151516,1.6527777777777777,0.704225352112676,1.2727272727272727,3.15625,3.44,3.0,19.043478260869566,1.364864864864865,1.2,2.7534246575342465,1.5087719298245614,1.676923076923077,1.681818181818182,1.0163934426229508,0.5070422535211268,2.739130434782609,6.611111111111111,0.984126984126984,0.8,0.618421052631579,38.15714285714286,1.68,1.1866666666666668,2.068493150684932,4.082191780821918,0.7346938775510204,0.8235294117647058,2.549019607843137,0.5185185185185185,0.9473684210526316,0.5967741935483871,1.3421052631578947,4.7875,2.4444444444444446,0.6382978723404256,2.4375,3.391304347826087,0.5614035087719298,0.5573770491803278,0.8571428571428571,1.507936507936508,0.6491228070175439,5.172413793103448,1.8333333333333333,1.5507246376811594,1.2096774193548387,6.969230769230769,0.5079365079365079,2.602739726027397,0.6222222222222222,10.901408450704226,3.014705882352941,1.4848484848484849,0.796875,0.5714285714285714,1.1285714285714286,15.507692307692308,9.64513422818792,6.266561514195583,5.221001221001221,4.798109965635739,45.1646234676007,5.013937282229965,88.87392795883362,3.5895061728395063,23.844290657439448,35.80347826086957,4.016516516516517,44.92192192192192,7.994169096209912,24.067264573991032	17.0015	0.9753363228699552,0.9487750556792872,0.9327628361858192,0.8253768844221105,0.9741935483870968,0.9351969504447268,0.658974358974359,0.7256637168141593,0.718785151856018,0.947242206235012,0.938618925831202,0.9343434343434344,0.7506361323155216,0.7744360902255639,0.6361323155216285,0.8871794871794871,0.8383084577114428,0.9356435643564356,0.9322916666666666,0.9081081081081082,0.9297297297297298,0.9375,0.9346733668341708,0.8767123287671232,0.9266503667481664,0.8807339449541285,0.9331742243436754,0.7843137254901961,0.8632619439868204,0.9415481832543444,0.6657824933687002,0.7223796033994334,0.7329842931937173,0.8350785340314136,0.7289002557544757,0.926509186351706,0.8823529411764706,0.9046875,0.7176165803108808,0.9166666666666666,0.9608482871125612,0.7300319488817891,0.9073033707865168,0.9267605633802816,0.8518518518518519,0.923512747875354,0.9629057187017002,0.8958652373660031,0.7797716150081566,0.8420195439739414,0.7978436657681941,0.7974068071312804,0.8699186991869918,0.8111111111111111,0.8337801608579088,0.9575163398692812,0.9529983792544572,0.8363047001620746,0.9220055710306406,0.9353146853146852,0.6816976127320955,0.8716577540106952,0.932642487046632,0.7635869565217391,0.8758992805755396,0.9291553133514986,0.9192708333333334,0.9455535390199638,0.868421052631579,0.9230769230769232,0.926509186351706,0.7037773359840954,0.6294736842105263,0.8287671232876712,0.8836104513064132,0.9299065420560748,0.8914027149321267,0.5304740406320542,0.8561946902654868,0.6302325581395349,0.8202898550724638,0.9244444444444444,0.8070953436807096,0.8412698412698413,0.7398190045248869,0.9114219114219114,0.54337899543379,0.959731543624161,0.8719211822660099,0.8216783216783217,0.9042056074766356,0.8541666666666666,0.6534883720930232,0.8747099767981439,0.6629464285714286,0.7139689578713969,0.8419811320754716,0.6467889908256881,0.7058823529411765,0.8457831325301205,0.8395061728395061,0.9563492063492064,0.9649595687331536,0.8197969543147208,0.5425531914893617,0.6684210526315789,0.7817258883248731,0.9405940594059404,0.7933491686460807,0.7648514851485149,0.9029850746268656,0.9147869674185464,0.7525,0.929471032745592,0.8671679197994987,0.7676767676767676,0.8236775818639799,0.6302895322939867,0.9138381201044388,0.8759493670886076,0.9343434343434344,0.7777777777777778,0.7157360406091371,0.6408977556109726,0.7663316582914573,0.93,0.9289340101522844,0.8679706601466992,0.3222222222222222,0.3888888888888889,0.3736263736263736,0.5434782608695652,0.7555555555555555,0.5333333333333333,0.6862745098039216,0.5909090909090909,0.550561797752809,0.5894736842105263,0.65625,0.4795918367346938,0.4838709677419355,0.574468085106383,0.7065217391304348,0.5157894736842106,0.4680851063829787,0.4782608695652174,0.6565656565656566,0.5151515151515151,0.7263157894736842,0.6,0.5555555555555556,0.6666666666666666,0.3820224719101123,0.5164835164835165,0.5116279069767442,0.3846153846153846,0.3495145631067961,0.4111111111111111,0.6416666666666667,0.4946236559139785,0.4347826086956521,0.4787234042553192,0.7608695652173914,0.6161616161616161,0.6,0.5268817204301075,0.7096774193548387,0.3956043956043956,0.4516129032258064,0.5730337078651685,0.3414634146341463,0.4505494505494505,0.3775510204081632,0.43,0.6727272727272727,0.6774193548387096,0.303030303030303,0.7045454545454546,0.711340206185567,0.3595505617977528,0.3578947368421052,0.3846153846153846,0.4731182795698925,0.3978494623655914,0.4666666666666667,0.5555555555555556,0.5494505494505495,0.5222222222222223,0.5714285714285714,0.3368421052631579,0.6236559139784946,0.3835616438356164,0.7319587628865979,0.7555555555555555,0.5795454545454546,0.5795454545454546,0.3478260869565217,0.5531914893617021,0.6989247311827957,0.9554455445544554,0.8606811145510835,0.8927710843373494,0.8538851351351351,0.976068376068376,0.8438566552901023,0.9798319327731092,0.8567164179104477,0.9763513513513512,0.9778911564625852,0.8556851311953353,0.9652173913043478,0.8726287262872628,0.9598278335724534	0.739784
69_36	69_B2_100_L0_KapK-12-1-36	W00006	mannose degradation	Woodcroft2018	carbon metabolism	mannose degradation	(K00844,(K02793+K02794+K02795+K02796)) K01809	1	TRUE	1	TRUE	1	K02793,K02794,K02795,K02796	15121	K00844,K01809,K01809,K01809,K01809,K01809,K01809,K01809,K01809,K01809,K01809,K01809,K01809,K01809,K01809,K01809,K01809,K01809,K01809,K01809,K01809,K02793,K02793,K02793,K02793,K02793,K02793,K02793,K02793,K02793,K02793,K02793,K02793,K02793,K02793,K02793,K02794,K02795,K02795,K02796	palz:118062037,gem:GM21_0901,ppsc:EHS13_07935,ceu:A7L45_05400,anr:Ana3638_14470,mll:B1R94_21270,mmag:MMAD_14890,marz:MARA_16950,plan:A1s21148_03970,pvs:A1sIA79_03595,cwo:Cwoe_0298,msv:Mesil_0920,saci:Sinac_2890,ppn:Palpr_1078,drc:G0Q07_14990,lut:Lupro_03395,asag:FGM00_05415,cjg:NCTC13459_02967,tav:G4V39_04705,mvc:MSVAZ_0635,nga:Ngar_c29740,jaj:EKL02_02710,dmm:dnm_024800,dao:Desac_2102,dti:Desti_1143,kmn:HW532_07430,aol:S58_68820,vgo:GJW-30_1_01813,lne:FZC33_23875,hdt:HYPDE_34468,hni:W911_00045,rva:Rvan_0655,rhz:RHPLAN_67620,mcg:GL4_0581,dex:HWD60_06185,sedz:JYG23_06180,ceu:A7L45_06870,csb:CLSA_c09650,tep:TepRe1_1728,ceu:A7L45_06880	K01809 is present in multiple modules: M00114/W00006,K00844 is present in multiple modules: M00001/M00549/M00892/W00006/W00005	0.8949579831932774,6.329896907216495,1.324675324675325,16.46,1.4645390070921986,37.782722513089006,4.173575129533679,1.482315112540193,0.8260869565217391,0.5,3.1538461538461537,1.65993265993266,1.1672131147540985,3.4949152542372883,18.387959866220736,10.581314878892734,5.787958115183246,28.68976897689769,3.197802197802198,3.98936170212766,2.9693877551020407,397.5656565656566,2.8125,3.2882882882882885,2.1666666666666665,1.2758620689655171,5.364285714285714,1.7345132743362832,0.6697247706422018,4.415929203539823,90.91666666666669,4.061946902654867,25.743119266055047,31.24770642201835,5.521739130434782,0.6388888888888888,19.2876254180602,22.85,4.762711864406779,21.349090909090908	19.9998	0.6129032258064516,0.776,0.7636363636363637,0.9057971014492754,0.6645161290322581,0.9362745098039216,0.8333333333333334,0.7091988130563798,0.5701754385964912,0.3333333333333333,0.6747967479674797,0.7881619937694704,0.6231003039513677,0.7801857585139319,0.9143730886850152,0.8947368421052632,0.7906403940886699,0.9209726443768996,0.6194690265486725,0.7796610169491526,0.7903225806451613,0.7333333333333333,0.8115942028985508,0.725925925925926,0.6691176470588235,0.5746268656716418,0.8,0.6090225563909775,0.4962406015037593,0.8270676691729323,0.8059701492537313,0.8421052631578947,0.8195488721804511,0.8195488721804511,0.8518518518518519,0.4848484848484848,0.92,0.8955223880597015,0.8423076923076923,0.9075907590759076	0.752945
69_36	69_B2_100_L0_KapK-12-1-36	W00004	sucrose degradation	Woodcroft2018	carbon metabolism	sucrose degradation	(K00690,K01203,K01193,K12047,K01187,K12316,K12317,K15922)	1	TRUE	1	TRUE	1	K01187,K01193,K15922	1811	K01187,K01187,K01187,K01187,K01187,K01187,K01187,K01187,K01187,K01187,K01187,K01187,K01187,K01187,K01187,K01187,K01187,K01187,K01193,K15922	boi:BLM15_02955,rva:Rvan_0108,lua:D4A81_07160,rgn:RGna_15010,tmt:Tmath_1715,msa:Mycsm_04286,mll:B1R94_09165,mpsc:MPSYJ_41530,many:MANY_21070,stir:DDW44_04425,msv:Mesil_0777,msv:Mesil_1167,ppn:Palpr_0339,mcos:GM418_02045,fpsz:AMR72_14000,ahz:APS56_11085,aalg:AREALGSMS7_00140,marf:CJ739_3143,agn:AFK25_08450,cpat:CLPA_c27360	None	16.231372549019607,2.703225806451613,11.55,7.353086419753087,7.432642487046632,2.6262425447316105,25.89858012170385,6.733205374280231,3.2591093117408905,4.780821917808219,1.962745098039216,1.8931159420289856,2.184542586750789,10.509803921568627,1.5587808417997098,23.800518134715027,8.080213903743315,41.3008,1.4545454545454546,9.991304347826087	9.56523	0.9550561797752808,0.6670838548185232,0.6843373493975904,0.7840095465393795,0.92125,0.76,0.9245647969052224,0.9412844036697248,0.7093023255813954,0.7763157894736842,0.7706766917293233,0.8090277777777778,0.7688821752265861,0.6935064935064935,0.6574202496532594,0.965,0.7258883248730964,0.9081163859111792,0.6579476861167002,0.8525469168900804	0.796611
69_36	69_B2_100_L0_KapK-12-1-36	W00007	fucose degradation	Woodcroft2018	carbon metabolism	fucose degradation	K01818 K00879 K01628	1	TRUE	1	TRUE	1	K00879,K01628,K01818	1274	K00879,K01628,K01628,K01628,K01628,K01628,K01628,K01628,K01628,K01628,K01628,K01628,K01628,K01628,K01628,K01628,K01628,K01628,K01628,K01628,K01628,K01628,K01628,K01628,K01628,K01628,K01628,K01628,K01818,K01818,K01818,K01818	wfu:AXE80_06165,dao:Desac_0503,ara:Arad_9428,bsep:HAP48_0033445,hdt:HYPDE_36183,hmc:HYPMC_0922,fil:BN1229_v1_3500,rhz:RHPLAN_10180,lagr:FJQ98_01015,ppsc:EHS13_29475,csci:HDCHBGLK_02240,pth:PTH_0920,dmi:Desmer_1657,kpar:JL105_02050,msa:Mycsm_01042,mgo:AFA91_01875,scya:EJ357_45340,msv:Mesil_0823,aagg:ETAA8_50790,pet:PEIBARAKI_5055,mel:Metbo_0114,metn:BK008_05140,mef:MSWH1_0184,mchk:MchiMG62_17410,mbn:Mboo_1801,mfo:Metfor_1334,mpd:MCP_2955,loki:Lokiarch_49870,cthd:CDO33_09230,alus:STSP2_02455,dori:FH5T_00930,mcos:GM418_00190	None	13.967517401392112,1.5472636815920398,0.9187817258883249,3.049019607843137,5.285,1.2613065326633166,24.54356846473029,2.351219512195122,2.791044776119403,1.72069825436409,9.968421052631578,1.758823529411765,3.177419354838709,6.254054054054054,9.984375,4.178217821782178,3.295,1.1179775280898876,6.301115241635688,6.198019801980198,0.7544910179640718,1.6729559748427674,5.0813953488372094,5.564102564102564,3.116883116883117,10.572368421052632,4.37125748502994,12.304568527918782,5.733788395904437,3.601834862385321,11.875219683655535,52.48318584070797	7.08753	0.8199566160520607,0.6462882096069869,0.5707762557077626,0.8893805309734514,0.8243243243243243,0.5739910313901345,0.758364312267658,0.6784140969162996,0.6986899563318777,0.7623529411764706,0.8348623853211009,0.5408163265306123,0.8333333333333334,0.7906976744186046,0.8807339449541285,0.8185840707964602,0.6271929824561403,0.6071428571428571,0.7986348122866894,0.9305555555555556,0.5025641025641026,0.5654450261780105,0.8775510204081632,0.7888888888888889,0.6685393258426966,0.8539325842696629,0.8835978835978836,0.8678414096916299,0.8432343234323433,0.875219683655536,0.8890756302521008,0.9527824620573356	0.76418
69_36	69_B2_100_L0_KapK-12-1-36	W00018	acetoclastic methanogenesis	Borrel2023	carbon metabolism	acetoclastic methanogenesis	((K00925 K00625),K01895) (K00193+K00197+K00194) (K00577+K00578+K00579+K00580+K00581-K00582-K00583+K00584) (K00399+K00401+K00402) (K08264+K08265)	1	TRUE	1	TRUE		No enzymes unique to module		K00193,K00193,K00193,K00193,K00193,K00194,K00194,K00194,K00194,K00194,K00194,K00194,K00194,K00194,K00194,K00197,K00197,K00197,K00197,K00197,K00197,K00197,K00197,K00197,K00399,K00399,K00399,K00399,K00401,K00401,K00401,K00401,K00402,K00402,K00402,K00402,K00402,K00402,K00402,K00577,K00577,K00577,K00577,K00577,K00577,K00577,K00577,K00577,K00577,K00578,K00578,K00578,K00578,K00578,K00578,K00578,K00578,K00578,K00578,K00579,K00579,K00579,K00579,K00580,K00580,K00580,K00580,K00581,K00581,K00581,K00581,K00582,K00582,K00582,K00582,K00582,K00582,K00582,K00582,K00582,K00583,K00583,K00583,K00583,K00583,K00583,K00583,K00583,K00583,K00583,K00583,K00584,K00584,K00584,K00584,K00584,K00584,K00584,K00584,K00584,K00584,K00584,K00625,K00625,K00625,K00625,K00625,K00625,K00625,K00625,K00625,K00625,K00625,K00925,K00925,K00925,K00925,K00925,K00925,K00925,K00925,K00925,K00925,K00925,K00925,K00925,K00925,K00925,K00925,K00925,K00925,K00925,K00925,K00925,K00925,K00925,K00925,K00925,K01895,K01895,K01895,K01895,K01895,K01895,K01895,K01895,K01895,K01895,K01895,K01895,K01895,K01895,K01895,K01895,K01895,K01895,K01895,K01895,K01895,K01895,K01895,K01895,K01895,K01895,K01895,K01895,K01895,K01895,K01895,K01895,K01895,K01895,K01895,K01895,K01895,K01895,K01895,K01895,K01895,K01895,K01895,K01895,K01895,K01895,K01895,K01895,K01895,K01895,K01895,K01895,K01895,K08264,K08264,K08264,K08264,K08264,K08264,K08264,K08264,K08264,K08264,K08264,K08264,K08264,K08264,K08264,K08264,K08264,K08264,K08264,K08264,K08264,K08265	mcub:MCBB_1819,mmet:MCMEM_0992,mbn:Mboo_1371,mfo:Metfor_1453,barb:AOA66_1430,dao:Desac_1965,dmi:Desmer_2531,awo:Awo_c10710,mel:Metbo_0466,msz:MSSIH_2987,mzh:Mzhil_1133,mbn:Mboo_1195,mfo:Metfor_1454,barc:AOA65_0451,barb:AOA66_1431,dto:TOL2_C11800,dao:Desac_1968,dmi:Desmer_2534,mew:MSWAN_1929,metm:MSMTP_0682,mhz:Metho_0980,mbn:Mboo_1369,mfo:Metfor_1455,barb:AOA66_1432,mel:Metbo_0353,mbn:Mboo_0582,mpd:MCP_0516,mer:MMINT_15640,mew:MSWAN_2060,mhi:Mhar_0495,mfo:Metfor_2605,mpd:MCP_0512,mth:MTH_1165,mka:MK0654,mma:MM_1241,mbn:Mboo_0583,mpd:MCP_0515,mez:Mtc_0907,mer:MMINT_15650,metz:METMT2_1167,meto:CIT02_09505,mthe:MSTHC_0710,mmet:MCMEM_1986,mev:Metev_2020,mhz:Metho_2092,mrtj:KHC33_15220,mbn:Mboo_0567,mfo:Metfor_2618,mpd:MCP_0543,metc:MTCT_1054,mel:Metbo_0357,msub:BK009_07385,mma:MM_1544,mchk:MchiMG62_07380,mbn:Mboo_0570,mfo:Metfor_2617,mpl:Mpal_2313,mpd:MCP_0542,mez:Mtc_0939,mew:MSWAN_2053,msub:BK009_07390,mfo:Metfor_2616,mpl:Mpal_2312,mpy:Mpsy_2188,mbn:Mboo_0572,mpd:MCP_0540,rci:RCIX2065,mfc:BRM9_0934,mett:CIT01_03625,mfo:Metfor_2614,mpd:MCP_0539,mew:MSWAN_2050,msub:BK009_07375,mev:Metev_2021,mzi:HWN40_11285,mtp:Mthe_1380,mcj:MCON_1070,mfo:Metfor_2619,mpl:Mpal_2315,mpd:MCP_0544,mfe:Mefer_0945,mesg:MLAUSG7_0346,msub:BK009_07370,mett:CIT01_03595,msz:MSSIH_0218,mbu:Mbur_1519,mev:Metev_2022,mzi:HWN40_11290,mtp:Mthe_1379,mhi:Mhar_2096,mez:Mtc_0942,dti:Desti_0878,mett:CIT01_03590,mac:MA_1804,mma:MM_1540,metm:MSMTP_1078,mev:Metev_2023,mhz:Metho_2089,mfo:Metfor_2621,mpd:MCP_0546,loki:Lokiarch_10270,loki:Lokiarch_51490,cpau:EHF44_02580,glc:JQN73_01230,niv:JY500_04670,gur:Gura_3395,glo:Glov_1210,sno:Snov_4211,blag:BLTE_25700,ceu:A7L45_13185,dmt:DESME_12195,ppn:Palpr_2066,mef:MSWH1_2330,avd:AvCA6_44030,bmk:DM80_6201,vaa:AX767_03750,upv:EJN92_03310,sdr:SCD_n00705,glo:Glov_1754,bic:LMTR13_14325,hdt:HYPDE_39333,afj:AFERRID_00540,ctet:BN906_01329,ceu:A7L45_13180,cia:BEN51_05545,cazo:G3A45_02260,cew:EKH84_14255,tpz:Tph_c10090,mmag:MMAD_07450,maic:MAIC_50170,msar:MSAR_21680,bvo:Pan97_35860,ttf:THTE_1319,pbt:ING2E5B_0142,dys:G7050_06585,ppn:Palpr_2063,lut:Lupro_01130,mhor:MSHOH_0944,asw:CVS48_10110,care:LT85_3863,nok:FAY22_05150,dsu:Dsui_2187,dti:Desti_0219,bja:blr0573,bja:blr0107,bqb:J4P68_0011575,bos:BSY19_4190,mtun:MTUNDRAET4_4240,hdn:Hden_3455,hmc:HYPMC_4808,hmc:HYPMC_1937,rva:Rvan_1667,fiy:BN1229_v1_1182,rhz:RHPLAN_61290,psin:CAK95_08445,dex:HWD60_07835,htl:HPTL_1003,hsc:HVS_04915,mjl:Mjls_5196,msm:MSMEG_6179,mcb:Mycch_4782,maic:MAIC_51130,mhev:MHEL_26690,slk:SLUN_21125,fsy:FsymDg_3800,bsol:FSW04_06030,bsol:FSW04_11095,cwo:Cwoe_1140,cwo:Cwoe_1141,cwo:Cwoe_4225,msv:Mesil_1441,msv:Mesil_1587,msv:Mesil_1588,ppn:Palpr_2011,mbas:ALGA_4370,mro:MROS_2210,tye:THEYE_A0029,dtp:JZK55_01020,mfi:DSM1535_1328,mcub:MCBB_0775,mmet:MCMEM_1234,mchk:MchiMG62_14500,mbn:Mboo_1681,mfo:Metfor_0086,mfo:Metfor_1360,mez:Mtc_1904,mez:Mtc_2228,rci:RCIX1692,tpe:Tpen_0893,nga:Ngar_c22900,loki:Lokiarch_03660,dmm:dnm_031590,dti:Desti_5348,dti:Desti_5359,dti:Desti_0745,bju:BJ6T_87480,aab:A4R43_03725,pfla:Pflav_045230,ttz:FHG85_09305,blq:L21SP5_02604,chit:FW415_20490,bbd:Belba_1407,fpf:DCC35_03270,fll:EI427_09070,asl:Aeqsu_2744,lut:Lupro_12705,meth:MBMB1_0927,mbw:MSBRW_3132,mfz:AOB57_004610,loki:Lokiarch_10620,loki:Lokiarch_40880,loki:Lokiarch_26320,mcj:MCON_3441	K00402 is present in multiple modules: M00567/M00357/M00356/M00563/M00617/W00012/W00018/W00013,K00197 is present in multiple modules: M00377/M00357/M00422/M00617/M00618/W00012/W00018,K00194 is present in multiple modules: M00377/M00357/M00422/M00617/M00618/W00012/W00018,K08264 is present in multiple modules: M00567/M00357/M00356/M00563/W00018,K00925 is present in multiple modules: M00579/M00357/M00617/M00618/W00012/W00009/W00018,K00401 is present in multiple modules: M00567/M00357/M00356/M00563/M00617/W00012/W00018/W00013,K08265 is present in multiple modules: M00567/M00357/M00356/M00563/W00018,K00577 is present in multiple modules: M00567/M00357/M00617/W00012/W00018/W00013,K00581 is present in multiple modules: M00567/M00357/M00617/W00012/W00018/W00013,K00580 is present in multiple modules: M00567/M00357/M00617/W00012/W00018/W00013,K00583 is present in multiple modules: M00567/M00357/M00617/W00018,K00584 is present in multiple modules: M00567/M00357/M00617/W00012/W00018/W00013,K00582 is present in multiple modules: M00567/M00357/M00617/W00018,K00193 is present in multiple modules: M00357/M00422/M00617/W00012/W00018,K01895 is present in multiple modules: M00357/M00617/W00012/W00018,K00579 is present in multiple modules: M00567/M00357/M00617/W00012/W00018/W00013,K00399 is present in multiple modules: M00567/M00357/M00356/M00563/M00617/W00012/W00018/W00013,K00578 is present in multiple modules: M00567/M00357/M00617/W00012/W00018/W00013,K00625 is present in multiple modules: M00579/M00357/M00617/M00618/W00012/W00018	3.3424657534246576,25.66289592760181,6.51270207852194,29.689230769230768,40.40603248259861,11.948096885813149,4.280821917808219,1.4628975265017667,3.738888888888889,2.133177570093458,18.624703087885987,21.49826989619377,2.9489795918367347,25.521164021164022,5.939153439153439,2.6785714285714284,13.261904761904765,4.002398081534772,3.331034482758621,5.429530201342282,17.2686230248307,5.475663716814159,23.55131264916468,27.30493273542601,3.100378787878788,22.57513914656772,95.08286252354048,2.3119092627599245,4.971496437054632,8.72439024390244,51.723970944309926,30.802409638554217,7.355263157894737,1.965665236051502,23.164444444444445,28.00434782608696,8.162280701754385,58.642857142857146,0.9404255319148936,10.246445497630331,2.373873873873874,3.621301775147929,7.67906976744186,2.013953488372093,3.4178403755868545,2.8577981651376145,16.21171171171171,61.21495327102804,8.42152466367713,2.948717948717949,0.8481012658227848,7.402777777777778,2.511627906976744,1.7894736842105263,1.4430379746835442,30.945205479452056,1.4871794871794872,5.666666666666667,0.6949152542372882,3.125,1.9467213114754096,28.503875968992247,1.628352490421456,2.9668246445497632,40.33466135458168,4.638211382113822,14.068669527896995,3.291512915129151,7.488721804511278,46.47636363636364,11.53818181818182,1.2127659574468086,8.976744186046512,19.14,2.148936170212766,0.5306122448979592,0.7674418604651163,25.69767441860465,1.0238095238095235,4.022222222222222,0.6842105263157895,5.038461538461538,7.516666666666667,1.3666666666666667,1.1132075471698113,5.019607843137255,0.5333333333333333,0.7142857142857143,1.0,5.583333333333333,5.555555555555555,4.298245614035087,5.146853146853147,1.7431506849315068,24.29513888888889,13.21631205673759,6.3321678321678325,3.20945945945946,41.12149532710281,4.435374149659864,25.952205882352946,29.71923076923077,13.512455516014237,550.2188552188552,295.6795180722892,1.047923322683706,2.797427652733119,10.62541806020067,3.63258785942492,23.76872964169381,4.258064516129032,11.068403908794789,3.585760517799353,5.728021978021978,1.079268292682927,3.028248587570621,430.92261904761904,6.408376963350785,3.233082706766917,1.9289473684210523,7.10904255319149,16.217506631299734,2.4444444444444446,29.34959349593496,9.584450402144771,2.4059139784946235,2.890080428954424,1.171837708830549,3.9916897506925206,3.6997319034852554,43.20810810810811,5.109625668449198,1.9783783783783784,2.39142091152815,3.905405405405405,36.52150537634409,27.994535519125684,2.0258397932816536,1.594059405940594,528.1759868421053,359.1374045801527,642.8727272727273,2.7490421455938696,1.916139240506329,13.553606237816764,3.15234375,3.535019455252918,3.8685612788632326,54.3568,5.584935897435898,22.84536082474227,3.5303514376996805,136.51121794871796,13.536821705426355,18.03685897435897,1.7527675276752768,0.9796672828096118,23.072380952380957,3.377329192546584,55.45305676855895,1.520123839009288,26.185964912280703,9.54160363086233,11.047197640117997,1.4546850998463905,3.0161616161616163,4.143478260869565,33.284820031298906,25.18951612903226,19.070833333333333,3.368506493506493,2.018495684340321,3.0095693779904304,3.144761904761905,20.461412151067325,2.7764900662251657,9.508716323296357,3.916006339144216,22.825370675453048,13.391935483870968,21.17870036101083,1.4862385321100915,2.808630393996248,62.466887417218544,38.122895622895626,4.509433962264151,7.897297297297297,30.825225225225225,8.727124183006536,3.576243980738363,47.47231270358306,1.4278846153846154,3.683574879227053,2.8653846153846154,1.3377308707124012,4.8631090487238975,1.095360824742268,4.060526315789474,2.4434782608695653,12.377593360995853,1.5404255319148936,0.7012987012987013,3.109243697478992,1.9375,25.18143459915612,5.165957446808511,2.6448598130841123,17.813648293963254,2.7963446475195823,6.54025974025974,45.96208530805687,27.38567493112948,1.8157894736842104	25.1139	0.7780172413793104,0.8290598290598291,0.7833698030634574,0.9615384615384616,0.915032679738562,0.9233226837060704,0.884375,0.7491961414790996,0.8860103626943006,0.7177777777777777,0.8449438202247191,0.8571428571428571,0.7830188679245284,0.8663366336633663,0.8118811881188119,0.7533632286995515,0.9417040358744396,0.9297052154195012,0.9389978213507624,0.8678038379530917,0.9445628997867804,0.8865546218487395,0.90561797752809,0.940928270042194,0.6890909090909091,0.9340463458110516,0.9533213644524235,0.7858439201451906,0.873589164785553,0.8917050691244239,0.9450800915331808,0.9367945823927766,0.9047619047619048,0.6459143968871596,0.896414342629482,0.905511811023622,0.8690476190476191,0.8888888888888888,0.5719844357976653,0.8828451882845189,0.8291666666666667,0.6345177664974619,0.7759336099585062,0.6970954356846473,0.5809128630705395,0.6885245901639344,0.8211382113821138,0.8916666666666667,0.8955823293172691,0.78,0.5742574257425742,0.72,0.6851851851851852,0.6808510638297872,0.5257731958762887,0.7525773195876289,0.5625,0.7766990291262136,0.3980582524271844,0.6946564885496184,0.7074074074074074,0.9148936170212766,0.6395759717314488,0.7489539748953975,0.9061371841155236,0.9111111111111112,0.8494208494208494,0.6745762711864407,0.8576388888888888,0.919732441471572,0.919732441471572,0.5522388059701493,0.6231884057971014,0.6578947368421053,0.6133333333333333,0.3466666666666667,0.44,0.6417910447761194,0.3970588235294117,0.6338028169014085,0.3333333333333333,0.4459459459459459,0.7142857142857143,0.5833333333333334,0.5753424657534246,0.5733333333333334,0.4210526315789473,0.3246753246753247,0.4166666666666667,0.5,0.6338028169014085,0.7904761904761904,0.8612903225806452,0.7125,0.9113924050632912,0.8419354838709677,0.8717948717948718,0.7987421383647799,0.9304347826086956,0.9240506329113924,0.9006622516556292,0.8904109589041096,0.8825396825396825,0.8865671641791045,0.6129032258064516,0.6276276276276276,0.8678678678678678,0.9065420560747663,0.7671641791044777,0.921921921921922,0.7544910179640718,0.921921921921922,0.90990990990991,0.8197969543147208,0.5425531914893617,0.6684210526315789,0.7817258883248731,0.9405940594059404,0.7933491686460807,0.7648514851485149,0.9029850746268656,0.9147869674185464,0.7525,0.929471032745592,0.8671679197994987,0.7676767676767676,0.8236775818639799,0.6302895322939867,0.9138381201044388,0.8759493670886076,0.9343434343434344,0.7777777777777778,0.7157360406091371,0.6408977556109726,0.7663316582914573,0.93,0.9289340101522844,0.8679706601466992,0.647834274952919,0.9212121212121211,0.9323843416370108,0.8389380530973451,0.7802197802197802,0.6993865030674846,0.9106145251396648,0.8488805970149254,0.8074074074074075,0.8632478632478633,0.963020030816641,0.8487654320987654,0.8206627680311891,0.7993827160493827,0.96,0.9520295202952028,0.9287925696594428,0.6607142857142857,0.655417406749556,0.9364791288566244,0.7717717717717718,0.9287234042553192,0.7153614457831325,0.9595959595959596,0.9074889867841408,0.9630681818181818,0.6270430906389302,0.8265895953757225,0.8553719008264463,0.938345864661654,0.950191570881226,0.8740157480314961,0.9034267912772586,0.8011976047904191,0.8617511520737328,0.7731397459165155,0.913657770800628,0.755591054313099,0.9221374045801528,0.8812785388127854,0.9543307086614172,0.9472049689440992,0.9381443298969072,0.7072310405643739,0.8018018018018018,0.9587301587301588,0.9112903225806452,0.9097472924187726,0.8808290155440415,0.8554216867469879,0.8683385579937304,0.9211746522411128,0.9009009009009008,0.6318181818181818,0.75,0.8936651583710408,0.6724565756823822,0.8512035010940919,0.6487804878048781,0.9064039408866996,0.7086614173228346,0.8037735849056604,0.7683397683397684,0.596958174904943,0.7293233082706767,0.6879699248120301,0.9011406844106464,0.7644787644787645,0.7478991596638656,0.9290953545232272,0.6332518337408313,0.8216867469879519,0.9336283185840708,0.918987341772152,0.768	0.793379
69_36	69_B2_100_L0_KapK-12-1-36	W00005	fructose degradation	Woodcroft2018	carbon metabolism	fructose degradation	(K00847,K00844)	1	TRUE	1	TRUE	1	K00847	21	K00844,K00847,K00847,K00847,K00847,K00847,K00847,K00847,K00847,K00847,K00847,K00847,K00847,K00847,K00847,K00847,K00847,K00847,K00847,K00847,K00847,K00847	palz:118062037,vvi:100245852,mell:IVG45_21810,kmn:HW532_02090,hni:W911_10180,rva:Rvan_0542,mag:amb2976,bcir:C2I06_20765,ppsc:EHS13_16570,cbei:LF65_05401,cchv:BTM20_09920,cle:Clole_0213,anr:Ana3638_04525,msa:Mycsm_05327,mgau:MGALJ_34410,mmag:MMAD_45480,gyu:FE374_17075,pbro:HOP40_00155,cap:CLDAP_28970,msv:Mesil_1102,dys:G7050_17245,rbar:AWN76_015270	K00844 is present in multiple modules: M00001/M00549/M00892/W00006/W00005	0.8949579831932774,1.4711538461538465,2.9814814814814814,3.056537102473498,17.863309352517987,3.128571428571429,3.740566037735849,4.52434456928839,1.393333333333333,6.213793103448276,2.648464163822525,1.1971830985915493,2.6958174904942966,5.537162162162162,1.9112627986348123,13.608540925266905,2.390845070422535,1.4775086505190311,4.0111940298507465,3.307142857142857,2.340996168582376,1.6133828996282529	4.00034	0.6129032258064516,0.7606060606060606,0.8469387755102041,0.7961165048543689,0.8125,0.8079470198675497,0.7711864406779662,0.7030716723549488,0.6481481481481481,0.8081761006289309,0.9071207430340558,0.6708860759493671,0.6563573883161512,0.8664596273291926,0.7047619047619048,0.9153094462540716,0.7012987012987013,0.6038338658146964,0.7668918918918919,0.8725490196078431,0.8020477815699659,0.688135593220339	0.760148
69_36	69_B2_100_L0_KapK-12-1-36	W00008	ethanol fermentation	Woodcroft2018	carbon metabolism	ethanol fermentation	((K00163,K00627,K00169,K03737,K00174,K00656) K00132),K01568 (K13951,K14028,K00114,K00002,K04022)	1	TRUE	1	TRUE	1	K00114,K00132,K01568	1222	K00002,K00002,K00002,K00002,K00002,K00002,K00002,K00114,K00114,K00114,K00114,K00114,K00114,K00114,K00114,K00114,K00114,K00114,K00114,K00132,K00132,K00163,K00163,K00163,K00163,K00163,K00163,K00163,K00163,K00163,K00169,K00169,K00169,K00169,K00169,K00169,K00169,K00169,K00169,K00169,K00169,K00169,K00169,K00169,K00169,K00169,K00169,K00169,K00169,K00174,K00174,K00174,K00174,K00174,K00174,K00174,K00174,K00174,K00174,K00174,K00174,K00174,K00174,K00174,K00174,K00174,K00174,K00174,K00174,K00174,K00174,K00174,K00174,K00174,K00174,K00174,K00174,K00174,K00174,K00174,K00174,K00174,K00174,K00174,K00174,K00174,K00174,K00174,K00174,K00174,K00174,K00174,K00174,K00627,K00627,K00627,K00627,K00627,K00627,K00627,K00627,K00627,K00627,K00627,K00627,K00627,K00627,K00627,K00627,K00627,K00627,K00627,K00627,K00627,K00627,K00627,K00627,K00627,K00627,K00627,K00627,K00627,K00656,K00656,K01568,K01568,K03737,K03737,K03737,K03737,K03737,K03737,K03737,K03737,K03737,K03737,K14028	dcs:ISN74_08320,haz:A9404_01395,vgu:HYG85_04805,gma:AciX8_0360,ppn:Palpr_2282,asx:CDL62_06350,fek:C1H87_10220,jaz:YQ44_22255,aol:S58_01390,aol:S58_58330,bgz:XH91_03460,rhz:RHPLAN_21510,rhz:RHPLAN_21530,rhz:RHPLAN_21580,rhz:RHPLAN_21650,rhz:RHPLAN_34730,rhz:RHPLAN_58260,metg:HT051_13770,shy:SHJG_2432,ptb:DER53_07465,clj:CLJU_c39730,mpsy:CEK71_07005,nok:FAY22_11990,rhz:RHPLAN_08410,psin:CAK95_06945,mmag:MMAD_35090,bsol:FSW04_10640,cwo:Cwoe_0670,amob:HG15A2_47340,mcos:GM418_04515,upl:DSM104440_00991,dao:Desac_1354,carg:RSJ17_19505,cfer:D4Z93_11825,cbol:CGC65_18960,aft:BBF96_14030,deg:DehalGT_0619,mmac:MSMAC_3346,mzh:Mzhil_2015,mbn:Mboo_0673,mbn:Mboo_0204,mfo:Metfor_2909,mpl:Mpal_2014,mpd:MCP_2613,mez:Mtc_1765,barb:AOA66_1458,loki:Lokiarch_39480,loki:Lokiarch_20630,psyt:DSAG12_00809,lfa:LFA_1023,niv:JY500_07180,gur:Gura_2191,glo:Glov_2309,dmm:dnm_032550,dti:Desti_0013,dti:Desti_0862,sfu:Sfum_1166,dax:FDQ92_14935,bbet:F8237_23015,rpe:RPE_0984,blag:BLTE_14960,psin:CAK95_21470,dex:HWD60_18425,csq:CSCA_4351,carg:RSJ17_04005,cazo:G3A45_01210,kpar:JL105_09120,mmag:MMAD_37300,msar:MSAR_46570,tcu:Tcur_4391,cwo:Cwoe_4712,atm:ANT_04500,amuc:Pan181_49170,ppn:Palpr_1927,ppn:Palpr_0520,drc:G0Q07_08430,mcos:GM418_18050,ruf:TH63_05155,fnk:E1750_15765,lut:Lupro_04520,mew:MSWAN_0190,meth:MBMB1_0215,metn:BK008_06520,mbak:MSBR3_1133,mbn:Mboo_0730,mfo:Metfor_0760,mfo:Metfor_2322,barc:AOA65_1110,loki:Lokiarch_03530,loki:Lokiarch_34450,loki:Lokiarch_24530,loki:Lokiarch_28070,loki:Lokiarch_39470,peu:105113514,mpsy:CEK71_07000,bbm:BN115_4378,jaj:EKL02_00700,care:LT85_4071,dti:Desti_0756,nwi:Nwi_1816,hdn:Hden_0895,mcg:GL4_2135,psin:CAK95_16815,psin:CAK95_23140,noh:G5V57_27560,smuc:JL100_032185,dvn:HQ394_01370,tte:TTE1668,mll:B1R94_10940,maic:MAIC_51160,ase:ACPL_1617,msv:Mesil_3113,pnl:PNK_0898,puv:PUV_19950,wch:wcw_1201,ttf:THTE_2674,pmuc:ING2E5A_1264,pet:PEIBARAKI_5785,mcos:GM418_04520,mcos:GM418_16795,lut:Lupro_12360,mpd:MCP_1719,nha:Nham_0889,ceu:A7L45_19155,pop:112326010,mcoo:MCOO_01670,mmt:Metme_2776,dao:Desac_0544,blag:BLTE_11770,dex:HWD60_06705,ceu:A7L45_05760,sted:SPTER_34120,mpsc:MPSYJ_00330,sdyn:Mal52_23640,mcos:GM418_02800,lut:Lupro_00440,mcg:GL4_0421	K00163 is present in multiple modules: M00307/W00009/W00008,K03737 is present in multiple modules: M00307/M00173/M00614/W00009/W00008,K00169 is present in multiple modules: M00307/M00173/M00374/M00620/M00614/W00009/W00008,K00002 is present in multiple modules: M00014/M00129/W00008,K00627 is present in multiple modules: M00307/W00009/W00008,K00656 is present in multiple modules: W00009/W00008,K14028 is present in multiple modules: M00174/W00008,K00174 is present in multiple modules: M00009/M00011/M00173/M00620/M00614/W00009/W00008	8.404181184668989,3.6385964912280704,2.0,2.893835616438356,6.967741935483871,2.443729903536977,20.288194444444443,92.78392857142858,1.8190127970749543,1.2377622377622377,1.6593001841620627,4.088724584103512,1.64,8.15,4.606643356643357,2.732394366197183,2.120218579234973,68.22851919561244,4.56697247706422,0.8672768878718535,6.012269938650307,18.97586206896552,449.3133802816901,41.97103274559194,4.217054263565892,55.45584988962472,11.32411067193676,1.2222222222222223,1.95124716553288,1.8901734104046244,8.146835443037975,10.087193460490465,9.62972972972973,2.700808625336927,7.646112600536193,1.5799457994579946,3.139344262295082,4.732804232804233,30.685185185185187,49.229050279329606,5.42816091954023,37.45348837209303,8.047222222222222,15.478494623655914,4.15929203539823,31.928759894459105,46.098958333333336,40.9462915601023,5.902116402116402,3.2675814751286447,9.417077175697866,1.2352941176470589,1.5825825825825826,2.901685393258427,1.8770949720670391,2.032876712328767,11.747899159663865,4.435967302452316,8.657467532467532,1.592896174863388,6.511428571428572,32.93887945670628,1.8267326732673268,7.207831325301205,30.06686930091185,3.7808988764044944,4.297872340425532,41.91492776886035,7.976228209191759,1.8764805414551609,5.661016949152542,2.977077363896848,3.3411764705882354,2.817258883248731,3.198224852071006,9.58119658119658,57.10238907849829,31.33276740237691,7.6070826306914,66.81570996978851,4.064102564102564,1.614730878186969,4.208571428571428,6.412612612612612,5.312138728323699,14.234848484848484,47.59237536656892,15.05,33.94241842610365,9.66161616161616,30.616666666666667,23.62039660056657,2.91231732776618,0.9037199124726476,9.40625,47.14578005115089,128.0854271356784,276.0225,0.6843373493975904,12.63785046728972,1.4093137254901962,52.373040752351095,10.065727699530516,4.442890442890443,11.951807228915662,3.3190476190476192,2.924205378973105,1.455497382198953,37.68356643356643,25.416230366492147,33.041984732824424,3.435643564356436,13.729064039408868,1.4133663366336633,4.362962962962963,2.928909952606635,3.836065573770492,3.39030612244898,2.4317073170731707,18.48110831234257,25.90439276485788,5.146981627296588,12.592896174863387,30.26396648044693,2.631436314363144,8.581352833638025,9.64513422818792,6.266561514195583,5.221001221001221,4.798109965635739,45.1646234676007,5.013937282229965,88.87392795883362,3.5895061728395063,23.844290657439448,35.80347826086957,7.565943238731219	20.1985	0.9137380191693292,0.7129337539432177,0.6740506329113924,0.7770700636942676,0.9221556886227544,0.7640117994100295,0.879746835443038,0.8826530612244898,0.7993019197207679,0.6486486486486487,0.6865148861646234,0.8959435626102292,0.7167832167832168,0.8798586572438163,0.9074074074074074,0.8209459459459459,0.773286467486819,0.9546247818499128,0.922671353251318,0.5591397849462365,0.8839458413926499,0.9753363228699552,0.9487750556792872,0.9327628361858192,0.8253768844221105,0.9741935483870968,0.9351969504447268,0.658974358974359,0.7256637168141593,0.718785151856018,0.947242206235012,0.938618925831202,0.9343434343434344,0.7506361323155216,0.7744360902255639,0.6361323155216285,0.8871794871794871,0.8383084577114428,0.9356435643564356,0.9322916666666666,0.9081081081081082,0.9297297297297298,0.9375,0.9346733668341708,0.8767123287671232,0.9266503667481664,0.8807339449541285,0.9331742243436754,0.7843137254901961,0.8632619439868204,0.9415481832543444,0.6657824933687002,0.7223796033994334,0.7329842931937173,0.8350785340314136,0.7289002557544757,0.926509186351706,0.8823529411764706,0.9046875,0.7176165803108808,0.9166666666666666,0.9608482871125612,0.7300319488817891,0.9073033707865168,0.9267605633802816,0.8518518518518519,0.923512747875354,0.9629057187017002,0.8958652373660031,0.7797716150081566,0.8420195439739414,0.7978436657681941,0.7974068071312804,0.8699186991869918,0.8111111111111111,0.8337801608579088,0.9575163398692812,0.9529983792544572,0.8363047001620746,0.9220055710306406,0.9353146853146852,0.6816976127320955,0.8716577540106952,0.932642487046632,0.7635869565217391,0.8758992805755396,0.9291553133514986,0.9192708333333334,0.9455535390199638,0.868421052631579,0.9230769230769232,0.926509186351706,0.7037773359840954,0.6294736842105263,0.8287671232876712,0.8836104513064132,0.9299065420560748,0.8914027149321267,0.5304740406320542,0.8561946902654868,0.6302325581395349,0.8202898550724638,0.9244444444444444,0.8070953436807096,0.8412698412698413,0.7398190045248869,0.9114219114219114,0.54337899543379,0.959731543624161,0.8719211822660099,0.8216783216783217,0.9042056074766356,0.8541666666666666,0.6534883720930232,0.8747099767981439,0.6629464285714286,0.7139689578713969,0.8419811320754716,0.6467889908256881,0.7058823529411765,0.8457831325301205,0.8395061728395061,0.9563492063492064,0.9649595687331536,0.7855297157622739,0.957968476357268,0.9554455445544554,0.8606811145510835,0.8927710843373494,0.8538851351351351,0.976068376068376,0.8438566552901023,0.9798319327731092,0.8567164179104477,0.9763513513513512,0.9778911564625852,0.856	0.844452
69_36	69_B2_100_L0_KapK-12-1-36	W00001	galacturonic acid degradation	Woodcroft2018	carbon metabolism	galacturonic acid degradation	K01812 K00041 (K01685,K16849+K16850) K00874 (K01625,K17463)	1	TRUE	1	TRUE		No enzymes unique to module		K00041,K00041,K00041,K00041,K00041,K00874,K00874,K00874,K00874,K00874,K00874,K00874,K00874,K00874,K00874,K00874,K00874,K00874,K00874,K00874,K00874,K00874,K00874,K00874,K00874,K00874,K00874,K01625,K01625,K01625,K01625,K01625,K01625,K01625,K01625,K01625,K01625,K01625,K01625,K01625,K01625,K01625,K01625,K01625,K01625,K01625,K01625,K01625,K01625,K01625,K01625,K01625,K01625,K01685,K01685,K01685,K01685,K01685,K01685,K01812,K01812,K01812,K01812,K01812,K01812,K01812,K16849,K16849,K16849,K16849,K16849,K16850,K16850,K16850,K16850	ceu:A7L45_06690,cew:EKH84_08770,sgp:SpiGrapes_3179,dori:FH5T_12245,marf:CJ739_1083,scu:SCE1572_31455,bic:LMTR13_23440,star:G3545_24740,rhz:RHPLAN_13560,psin:CAK95_12855,cse:Cseg_1556,skt:IGS68_12070,ceu:A7L45_07275,ceu:A7L45_06680,ceu:A7L45_06685,cfm:BJL90_09235,gfe:Gferi_17875,cale:FDN13_08115,cew:EKH84_00665,vpy:HZI73_07925,psic:J4E96_18185,hbs:IPV69_04810,sus:Acid_7084,pfer:IRI77_08990,mcos:GM418_31140,mcos:GM418_31290,fsn:GS03_02418,ttu:TERTU_0896,mpsy:CEK71_12300,mein:methR_P2904,glc:JQN73_02825,brk:CWS35_27900,mind:mvi_36930,pprt:ET464_18715,cchl:FPL14_25395,cpas:Clopa_0712,cace:CACET_c06440,ceu:A7L45_06675,gfe:Gferi_17870,cew:EKH84_00675,csci:HDCHBGLK_00713,vpy:HZI73_24355,kme:H0A61_01641,spoa:EQM13_06645,mgo:AFA91_08390,noq:LN652_13940,mre:K649_00995,lcre:Pla8534_35440,gog:C1280_19800,ppn:Palpr_0557,drc:G0Q07_13455,fbc:FB2170_15053,fbe:FF125_18485,bra:BRADO2599,lne:FZC33_12090,cdq:BOQ54_01505,ceu:A7L45_06695,asx:CDL62_05975,aalg:AREALGSMS7_01669,azz:DEW08_26625,ceu:A7L45_06660,fri:FraEuI1c_5658,bvo:Pan97_44280,dori:FH5T_15275,mcos:GM418_31145,fgl:EM308_09810,ppsc:EHS13_06555,cdl:CDR20291_2839,tfr:BR63_15795,chy:CHY_1255,clg:Calag_0149,boi:BLM15_10290,cdl:CDR20291_2838,hhl:Halha_1186,loki:Lokiarch_27680	K01812 is present in multiple modules: M00631/M00061/W00001,K16849 is present in multiple modules: M00631/W00001,K01685 is present in multiple modules: M00631/W00001,K00874 is present in multiple modules: M00308/M00631/M00061/W00001,K16850 is present in multiple modules: M00631/W00001,K00041 is present in multiple modules: M00631/W00001,K01625 is present in multiple modules: M00008/M00308/M00631/M00061/W00001	25.412280701754387,1.4815618221258136,7.846153846153846,15.115138592750531,15.47450110864745,2.730205278592375,2.6713286713286712,2.0145985401459856,3.989399293286219,13.23404255319149,3.450867052023121,1.2190812720848057,1.9351535836177476,64.26751592356688,31.94809688581315,2.169278996865204,4.015822784810126,2.0,3.2222222222222223,7.871069182389937,2.1184971098265897,4.029411764705882,2.505952380952381,8.97337278106509,73.29467084639498,30.61861861861862,18.889230769230767,3.3314917127071824,7.584615384615384,0.8148148148148148,487.6467065868263,4.347368421052631,1.2712765957446808,0.6779661016949152,1.1436170212765957,10.335195530726256,4.712041884816754,5.234375,45.11290322580645,2.310810810810811,8.080924855491329,1.1614583333333333,3.1847826086956523,7.570652173913044,1.2052631578947368,1.0526315789473684,0.8524590163934426,2.978947368421053,2.387434554973822,4.778894472361809,19.953846153846158,2.237373737373737,67.00515463917526,6.340122199592668,30.0639175257732,2.2417355371900825,30.20128479657388,7.38592750533049,23.29724409448819,2.0134228187919465,16.323529411764707,2.7697368421052637,4.869135802469136,5.501128668171558,51.3872437357631,17.93607305936073,0.5294117647058824,24.028169014084508,0.9305555555555556,1.4264705882352942,1.4090909090909092,1.1715039577836412,58.58379888268156,2.086350974930362,10.008620689655173	17.9997	0.946058091286307,0.728952772073922,0.7885010266940452,0.939879759519038,0.8503118503118503,0.7205479452054795,0.6666666666666666,0.7019867549668874,0.8349514563106796,0.9155844155844156,0.8396739130434783,0.6163934426229508,0.7238095238095238,0.923529411764706,0.9174603174603174,0.6803519061583577,0.8823529411764706,0.7147058823529412,0.8662420382165605,0.9205882352941176,0.7648648648648648,0.8743169398907104,0.7416666666666667,0.9388888888888888,0.9246376811594202,0.9275766016713092,0.9140401146131804,0.6650717703349283,0.8986175115207373,0.4976744186046511,0.8308457711442786,0.8796296296296297,0.6308411214953271,0.4975845410628019,0.6121495327102804,0.8390243902439024,0.8604651162790697,0.7990654205607477,0.8691588785046729,0.659375,0.7729468599033816,0.536697247706422,0.6990740740740741,0.8761904761904762,0.5555555555555556,0.6157407407407407,0.6150234741784038,0.8317757009345794,0.7534883720930232,0.8009049773755657,0.874439461883408,0.7432432432432432,0.8738738738738738,0.9514563106796116,0.93713163064833,0.75,0.9434343434343434,0.8383838383838383,0.9477611940298508,0.6659528907922913,0.938034188034188,0.8099173553719008,0.7808857808857809,0.9186295503211992,0.9336188436830836,0.9399141630901288,0.4128440366972477,0.7029702970297029,0.4583333333333333,0.42,0.4479166666666667,0.6641604010025063,0.927461139896373,0.7428571428571429,0.8042328042328042	0.777185
69_36	69_B2_100_L0_KapK-12-1-36	W00013	hydrogenotrophic methanogenesis	Woodcroft2018	carbon metabolism	hydrogenotrophic methanogenesis	(K00200+K00201+K00202+K00203+(K00205,K11260,K00204)) K00672 K01499 (K00319,K13942) K00320 (K00577+K00578+K00579+K00580+K00581+K00584) (K00399+K00401+K00402) (K03388+K03389+K03390)	1	TRUE	1	TRUE		No enzymes unique to module		K00200,K00200,K00200,K00200,K00200,K00200,K00200,K00200,K00200,K00200,K00200,K00200,K00200,K00200,K00200,K00201,K00201,K00201,K00201,K00201,K00201,K00201,K00201,K00201,K00201,K00201,K00201,K00201,K00201,K00201,K00201,K00202,K00202,K00202,K00202,K00202,K00202,K00202,K00202,K00202,K00202,K00202,K00203,K00203,K00203,K00203,K00203,K00203,K00203,K00203,K00203,K00203,K00203,K00203,K00203,K00203,K00203,K00203,K00204,K00205,K00205,K00205,K00205,K00205,K00205,K00205,K00205,K00205,K00319,K00319,K00319,K00319,K00319,K00319,K00320,K00320,K00320,K00320,K00320,K00320,K00320,K00320,K00320,K00320,K00320,K00320,K00320,K00320,K00320,K00320,K00320,K00320,K00320,K00320,K00320,K00320,K00399,K00399,K00399,K00399,K00401,K00401,K00401,K00401,K00402,K00402,K00402,K00402,K00402,K00402,K00402,K00577,K00577,K00577,K00577,K00577,K00577,K00577,K00577,K00577,K00577,K00578,K00578,K00578,K00578,K00578,K00578,K00578,K00578,K00578,K00578,K00579,K00579,K00579,K00579,K00580,K00580,K00580,K00580,K00581,K00581,K00581,K00581,K00584,K00584,K00584,K00584,K00584,K00584,K00584,K00584,K00584,K00584,K00584,K00672,K00672,K00672,K00672,K00672,K00672,K00672,K00672,K00672,K00672,K00672,K00672,K00672,K00672,K00672,K00672,K00672,K00672,K00672,K00672,K00672,K00672,K01499,K01499,K01499,K01499,K01499,K01499,K01499,K01499,K01499,K01499,K01499,K01499,K01499,K03388,K03388,K03388,K03388,K03388,K03388,K03388,K03388,K03388,K03388,K03388,K03388,K03388,K03388,K03388,K03388,K03388,K03388,K03388,K03388,K03388,K03388,K03388,K03388,K03388,K03388,K03388,K03388,K03388,K03388,K03388,K03388,K03388,K03388,K03388,K03388,K03388,K03388,K03388,K03389,K03389,K03389,K03389,K03389,K03389,K03389,K03389,K03389,K03389,K03389,K03389,K03389,K03389,K03389,K03389,K03389,K03389,K03389,K03389,K03389,K03389,K03389,K03389,K03389,K03390,K03390,K03390,K03390,K03390,K03390,K03390,K03390,K03390,K03390,K03390,K03390,K03390,K03390,K03390,K03390,K03390,K03390,K03390,K03390,K03390,K03390,K03390,K11260,K11260,K11260,K11260,K11260,K11260,K11260,K11260,K11260,K11260,K11260,K11260,K11260	mpsy:CEK71_00115,hmc:HYPMC_1888,hni:W911_13335,fiy:BN1229_v1_1882,mcg:GL4_1793,amob:HG15A2_01050,mett:CIT01_06290,mac:MA_0833,msj:MSSAC_3898,mem:Memar_0619,mchk:MchiMG62_13510,mfo:Metfor_0685,mez:Mtc_2469,barc:AOA65_2056,loki:Lokiarch_43940,mpsy:CEK71_00110,fmr:Fuma_04485,mri:Mal4_35820,mew:MSWAN_0126,metn:BK008_06005,mmj:MSMAS_2700,metm:MSMTP_2995,mtp:Mthe_1096,mchk:MchiMG62_13500,mfo:Metfor_0684,mpl:Mpal_2235,mez:Mtc_0163,mez:Mtc_2470,rci:RCIX1641,barc:AOA65_2057,loki:Lokiarch_06670,mpsy:CEK71_00140,hni:W911_13345,mcg:GL4_1795,metg:HT051_10140,fmr:Fuma_04481,mew:MSWAN_0128,metn:BK008_06000,mett:CIT01_06295,mbak:MSBR3_0155,mfo:Metfor_0686,mez:Mtc_2468,mri:Mal4_07870,mew:MSWAN_0125,metn:BK008_05990,mma:MM_1568,mek:MSKOL_2693,mls:MSLAZ_2623,metm:MSMTP_2608,meq:MSWHS_1842,mbg:BN140_1254,mfo:Metfor_0634,mfo:Metfor_0683,mez:Mtc_0164,mez:Mtc_2471,rci:RCIX1642,barc:AOA65_2058,loki:Lokiarch_06680,mew:MSWAN_0122,mew:MSWAN_0123,mfi:DSM1535_1527,metn:BK008_06135,mbw:MSBRW_2141,mhi:Mhar_1287,mfo:Metfor_2600,mpl:Mpal_2242,mpd:MCP_2771,loki:Lokiarch_08360,meth:MBMB1_0003,fpl:Ferp_1018,mma:MM_1108,mbu:Mbur_0929,mfo:Metfor_2657,mpd:MCP_1313,msa:Mycsm_03546,mjl:Mjls_4047,mmm:W7S_08445,msim:MSIM_14700,mxe:MYXE_08020,mft:XA26_03220,mmag:MMAD_39820,mmag:MMAD_05430,mmor:MMOR_22830,mmor:MMOR_42210,marz:MARA_35350,noy:EXE57_05580,aym:YM304_13900,atm:ANT_14450,mwo:MWSIV6_0292,meme:HYG87_08125,mthe:MSTHC_0892,mpy:Mpsy_2035,mfo:Metfor_2659,mpl:Mpal_0327,mpd:MCP_2681,nev:NTE_01814,mel:Metbo_0353,mbn:Mboo_0582,mpd:MCP_0516,mer:MMINT_15640,mew:MSWAN_2060,mhi:Mhar_0495,mfo:Metfor_2605,mpd:MCP_0512,mth:MTH_1165,mka:MK0654,mma:MM_1241,mbn:Mboo_0583,mpd:MCP_0515,mez:Mtc_0907,mer:MMINT_15650,metz:METMT2_1167,meto:CIT02_09505,mthe:MSTHC_0710,mmet:MCMEM_1986,mev:Metev_2020,mhz:Metho_2092,mrtj:KHC33_15220,mbn:Mboo_0567,mfo:Metfor_2618,mpd:MCP_0543,metc:MTCT_1054,mel:Metbo_0357,msub:BK009_07385,mma:MM_1544,mchk:MchiMG62_07380,mbn:Mboo_0570,mfo:Metfor_2617,mpl:Mpal_2313,mpd:MCP_0542,mez:Mtc_0939,mew:MSWAN_2053,msub:BK009_07390,mfo:Metfor_2616,mpl:Mpal_2312,mpy:Mpsy_2188,mbn:Mboo_0572,mpd:MCP_0540,rci:RCIX2065,mfc:BRM9_0934,mett:CIT01_03625,mfo:Metfor_2614,mpd:MCP_0539,dti:Desti_0878,mett:CIT01_03590,mac:MA_1804,mma:MM_1540,metm:MSMTP_1078,mev:Metev_2023,mhz:Metho_2089,mfo:Metfor_2621,mpd:MCP_0546,loki:Lokiarch_10270,loki:Lokiarch_51490,mah:MEALZ_1269,mei:Msip34_1508,hdt:HYPDE_29918,hni:W911_13340,mcg:GL4_1794,aagg:ETAA8_53250,tim:GMBLW1_15700,uli:ETAA1_48410,mig:Metig_0697,mew:MSWAN_0958,mett:CIT01_00445,mfv:Mfer_0535,apo:Arcpr_0160,ave:Arcve_1202,msj:MSSAC_4333,mzh:Mzhil_2022,mema:MMAB1_2217,mfo:Metfor_2598,rci:LRC202,barc:AOA65_2064,barb:AOA66_0598,loki:Lokiarch_11730,mbur:EQU24_09125,hni:W911_13175,mcg:GL4_1786,metg:HT051_10180,mett:CIT01_01545,ast:Asulf_01966,metm:MSMTP_2066,mbn:Mboo_0680,mpl:Mpal_2022,mpd:MCP_1888,mez:Mtc_1063,barc:AOA65_2050,loki:Lokiarch_00580,gme:Gmet_3426,dwd:DSCW_42040,dli:dnl_49520,dao:Desac_0834,dti:Desti_0010,dti:Desti_1915,hdn:Hden_0691,blag:BLTE_14930,ceu:A7L45_12270,dai:Desaci_2630,dgi:Desgi_1980,ttf:THTE_4310,pet:PEIBARAKI_4837,pet:PEIBARAKI_4836,ald:GFH31_00875,cte:CT1246,mel:Metbo_0164,mew:MSWAN_2320,mfv:Mfer_0184,mka:MK0265,mthe:MSTHC_0346,mpy:Mpsy_2940,mchk:MchiMG62_18870,mfo:Metfor_2603,mfo:Metfor_1137,mpl:Mpal_2540,mpd:MCP_2768,barc:AOA65_1112,barc:AOA65_1995,barb:AOA66_1510,barb:AOA66_1512,barb:AOA66_1513,barb:AOA66_0155,loki:Lokiarch_01240,loki:Lokiarch_25880,loki:Lokiarch_23600,loki:Lokiarch_28050,loki:Lokiarch_41160,psyt:DSAG12_01147,dmm:dnm_100780,dao:Desac_0668,hdn:Hden_0690,hdn:Hden_0694,blag:BLTE_14980,ceu:A7L45_12280,ttf:THTE_4308,buy:D8S85_20545,bacc:BRDCF_p1059,mmg:MTBMA_c04500,mfv:Mfer_0739,mma:MM_0980,mpy:Mpsy_2939,mem:Memar_0624,mchk:MchiMG62_19070,mfo:Metfor_2602,mpd:MCP_1577,mez:Mtc_2474,rci:RRC257,mer:MMINT_03230,barc:AOA65_1887,loki:Lokiarch_23590,loki:Lokiarch_01260,loki:Lokiarch_45510,psyt:DSAG12_01146,geb:GM18_3237,dsd:GD606_02350,dli:dnl_49490,dmm:dnm_100770,dao:Desac_1102,dti:Desti_0009,dti:Desti_0171,hdn:Hden_0689,blag:BLTE_14840,ceu:A7L45_12275,dgi:Desgi_0795,afo:Afer_0964,ttf:THTE_4307,buy:D8S85_20550,mhaz:BHR79_04735,mfo:Metfor_2601,mez:Mtc_2475,barc:AOA65_1888,loki:Lokiarch_23580,loki:Lokiarch_01250,loki:Lokiarch_03060,loki:Lokiarch_45500,psyt:DSAG12_01145,dao:Desac_1101,mew:MSWAN_0124,metn:BK008_05985,mbar:MSBR2_0921,metm:MSMTP_2751,mzh:Mzhil_0434,mhz:Metho_1810,mem:Memar_0627,mema:MMAB1_2219,mfo:Metfor_0633,mpl:Mpal_2243,rci:RCIA24,loki:Lokiarch_06700	K03390 is present in multiple modules: M00567/M00357/M00356/M00563/M00617/W00012/W00013,K03389 is present in multiple modules: M00567/M00357/M00356/M00563/M00617/W00012/W00013,K00320 is present in multiple modules: M00567/M00617/W00013,K00319 is present in multiple modules: M00567/M00617/W00013,K00402 is present in multiple modules: M00567/M00357/M00356/M00563/M00617/W00012/W00018/W00013,K00204 is present in multiple modules: M00567/M00617/W00013,K11260 is present in multiple modules: M00567/M00617/W00013,K00401 is present in multiple modules: M00567/M00357/M00356/M00563/M00617/W00012/W00018/W00013,K00577 is present in multiple modules: M00567/M00357/M00617/W00012/W00018/W00013,K00581 is present in multiple modules: M00567/M00357/M00617/W00012/W00018/W00013,K00200 is present in multiple modules: M00567/M00617/W00013,K00580 is present in multiple modules: M00567/M00357/M00617/W00012/W00018/W00013,K00205 is present in multiple modules: M00567/M00617/W00013,K00203 is present in multiple modules: M00567/M00617/W00013,K03388 is present in multiple modules: M00567/M00357/M00356/M00563/M00617/W00012/W00013,K00672 is present in multiple modules: M00567/M00617/W00013,K00584 is present in multiple modules: M00567/M00357/M00617/W00012/W00018/W00013,K00201 is present in multiple modules: M00567/M00617/W00013,K00579 is present in multiple modules: M00567/M00357/M00617/W00012/W00018/W00013,K01499 is present in multiple modules: M00567/M00617/W00013,K00399 is present in multiple modules: M00567/M00357/M00356/M00563/M00617/W00012/W00018/W00013,K00202 is present in multiple modules: M00567/M00617/W00013,K00578 is present in multiple modules: M00567/M00357/M00617/W00012/W00018/W00013	7.535849056603774,50.93560606060606,2.966604823747681,15.930056710775048,2.5222437137330758,3.704545454545455,2.2248628884826327,5.0508166969147,3.0788091068301227,3.84981684981685,11.54059040590406,44.05860805860806,30.20572450805009,28.846303501945524,41.91376146788991,8.638190954773869,4.723776223776224,2.9107981220657275,4.912322274881516,1.232843137254902,5.516355140186916,4.224096385542168,9.17910447761194,14.441687344913152,43.390776699029125,10.796610169491526,41.94536817102138,10.672055427251731,4.314553990610329,21.357615894039736,62.30053191489362,7.879032258064516,7.514767932489452,6.257383966244726,1.7721518987341771,1.8943089430894309,5.753086419753086,1.7644628099173554,1.2741935483870968,2.1130742049469964,26.3375,39.69327731092437,1.7333333333333334,6.18,1.4259259259259258,0.8256880733944955,5.401869158878505,5.070707070707071,1.6296296296296295,1.4107142857142858,5.174757281553398,1.0344827586206895,32.22018348623853,24.105263157894736,13.923809523809524,2.4285714285714284,2.71,39.2,3.9705882352941178,7.179878048780488,1.0858085808580855,2.411764705882353,8.423580786026202,2.906832298136646,32.033854166666664,1.906849315068493,4.682352941176471,26.55076923076923,9.724,14.479166666666666,3.898832684824903,23.07692307692308,61.47826086956522,4.514056224899599,1.8507936507936509,0.9009287925696594,1.1236263736263736,1.1465798045602609,1.205211726384365,1.5591397849462365,2.6870967741935483,21.218309859154928,32.136986301369866,2.8827361563517915,3.567375886524822,2.1993769470404985,10.661818181818182,10.237012987012989,23.61952861952862,8.840677966101694,3.276315789473684,34.264900662251655,5.5,36.78947368421053,5.946308724832215,1.6006711409395973,3.100378787878788,22.57513914656772,95.08286252354048,2.3119092627599245,4.971496437054632,8.72439024390244,51.723970944309926,30.802409638554217,7.355263157894737,1.965665236051502,23.164444444444445,28.00434782608696,8.162280701754385,58.642857142857146,0.9404255319148936,10.246445497630331,2.373873873873874,3.621301775147929,7.67906976744186,2.013953488372093,3.4178403755868545,2.8577981651376145,16.21171171171171,61.21495327102804,8.42152466367713,2.948717948717949,0.8481012658227848,7.402777777777778,2.511627906976744,1.7894736842105263,1.4430379746835442,30.945205479452056,1.4871794871794872,5.666666666666667,0.6949152542372882,3.125,1.9467213114754096,28.503875968992247,1.628352490421456,2.9668246445497632,40.33466135458168,4.638211382113822,14.068669527896995,3.291512915129151,7.488721804511278,46.47636363636364,11.53818181818182,4.298245614035087,5.146853146853147,1.7431506849315068,24.29513888888889,13.21631205673759,6.3321678321678325,3.20945945945946,41.12149532710281,4.435374149659864,25.952205882352946,29.71923076923077,17.75812274368231,1.7014388489208634,40.37132352941177,10.280575539568344,14.72463768115942,1.7527675276752768,4.214532871972319,2.278985507246377,1.4548736462093863,2.0545454545454547,5.751851851851852,1.468864468864469,9.00374531835206,3.581481481481481,0.7178217821782178,19.40590405904059,16.806569343065693,57.16417910447761,24.068345323741006,18.41025641025641,69.6007326007326,25.86231884057971,5.019543973941368,35.67687074829932,2.7542087542087543,15.52346570397112,6.358108108108108,22.527972027972027,6.782608695652174,52.76041666666666,5.470989761092151,6.03125,5.794701986754967,9.601374570446737,27.35548172757475,2.489891135303266,2.030716723549488,3.625304136253041,9.484167517875385,2.416983523447402,9.537931034482758,3.786377708978328,8.5725677830941,13.335949764521192,3.109756097560976,3.9911154985192496,11.572307692307692,3.053824362606232,6.663755458515284,2.75968992248062,3.130434782608696,1.846518987341772,3.952904238618524,16.39389312977099,8.963492063492064,4.655927835051546,35.69826224328594,1.98,37.803138373751786,15.59305210918114,3.0603015075376883,29.8436018957346,27.533417402269865,1.409814323607427,38.6758691206544,13.78268876611418,17.60144927536232,77.39409499358152,39.83348017621145,4.645342312008979,42.492273730684325,13.957615894039735,31.21842105263158,30.961180124223603,0.8884758364312267,3.606177606177606,2.7045454545454546,3.2,6.029739776951673,13.072033898305085,2.5641025641025643,5.12874251497006,17.71794871794872,3.724637681159421,9.928571428571429,14.3006993006993,24.227436823104693,1.427536231884058,0.9388646288209608,44.590106007067135,1.5379061371841156,19.24087591240876,9.51985559566787,1.8393574297188755,24.3574144486692,11.530249110320284,21.6,52.29389312977099,25.43014705882353,3.0112994350282487,7.657894736842105,0.8421052631578947,0.9246575342465754,3.939393939393939,0.8666666666666667,0.7985074626865671,3.4266666666666667,6.173913043478261,10.7,2.5428571428571427,0.958139534883721,2.224852071005917,13.217821782178218,0.5673076923076923,47.33136094674556,12.415584415584416,22.81935483870968,2.2516129032258063,20.91216216216216,50.39007092198582,24.26056338028169,29.4,4.736,2.327586206896552,1.6721311475409837,4.557377049180328,2.2295081967213117,2.446428571428572,11.936507936507937,0.7916666666666666,5.454545454545454,1.082191780821918,30.227272727272727,22.74137931034483,16.666666666666668	13.3385	0.921818181818182,0.9530685920577616,0.8110516934046346,0.9349005424954792,0.7908256880733945,0.8659420289855072,0.8172231985940246,0.9217391304347826,0.8296795952782462,0.7992957746478874,0.950530035335689,0.9578947368421052,0.9555555555555556,0.9354243542435424,0.9511343804537522,0.9521531100478468,0.867741935483871,0.7790178571428571,0.9282511210762332,0.5898617511520737,0.8044444444444444,0.8528735632183908,0.8,0.9347319347319348,0.9406392694063926,0.9244851258581236,0.941834451901566,0.9343544857768052,0.8761061946902655,0.8731808731808732,0.9306930693069309,0.8074074074074075,0.6728624535315985,0.8876404494382022,0.5917602996254682,0.725925925925926,0.9033457249070632,0.7313432835820896,0.5992647058823529,0.7817589576547231,0.9022556390977444,0.8947368421052632,0.5517241379310345,0.8522727272727273,0.5703125,0.5174825174825175,0.7786259541984732,0.5748031496062992,0.5826771653543307,0.5681818181818182,0.6511627906976745,0.6838235294117647,0.8074074074074075,0.7916666666666666,0.7777777777777778,0.7686567164179104,0.7575757575757576,0.8015267175572519,0.8292682926829268,0.9265536723163842,0.6253776435045317,0.7784431137724551,0.8374485596707819,0.8362573099415205,0.9411764705882352,0.6304909560723514,0.934065934065934,0.9206798866855525,0.8985507246376812,0.8713235294117647,0.8351254480286738,0.9047619047619048,0.906810035842294,0.8909090909090909,0.7286135693215339,0.6484149855907781,0.6641025641025641,0.6283987915407855,0.6314199395770392,0.5874587458745875,0.9212121212121211,0.9161290322580644,0.9182389937106918,0.8821752265861027,0.8618421052631579,0.7335243553008596,0.8205980066445183,0.927710843373494,0.9252336448598132,0.7850467289719626,0.8262195121951219,0.9207317073170732,0.7530487804878049,0.926829268292683,0.9197530864197532,0.6196319018404908,0.6890909090909091,0.9340463458110516,0.9533213644524235,0.7858439201451906,0.873589164785553,0.8917050691244239,0.9450800915331808,0.9367945823927766,0.9047619047619048,0.6459143968871596,0.896414342629482,0.905511811023622,0.8690476190476191,0.8888888888888888,0.5719844357976653,0.8828451882845189,0.8291666666666667,0.6345177664974619,0.7759336099585062,0.6970954356846473,0.5809128630705395,0.6885245901639344,0.8211382113821138,0.8916666666666667,0.8955823293172691,0.78,0.5742574257425742,0.72,0.6851851851851852,0.6808510638297872,0.5257731958762887,0.7525773195876289,0.5625,0.7766990291262136,0.3980582524271844,0.6946564885496184,0.7074074074074074,0.9148936170212766,0.6395759717314488,0.7489539748953975,0.9061371841155236,0.9111111111111112,0.8494208494208494,0.6745762711864407,0.8576388888888888,0.919732441471572,0.919732441471572,0.7904761904761904,0.8612903225806452,0.7125,0.9113924050632912,0.8419354838709677,0.8717948717948718,0.7987421383647799,0.9304347826086956,0.9240506329113924,0.9006622516556292,0.8904109589041096,0.9264214046822744,0.5794701986754967,0.9066666666666666,0.8609271523178808,0.8410596026490066,0.711864406779661,0.8507936507936508,0.8033333333333333,0.6644518272425249,0.6534653465346535,0.8129251700680272,0.6565656565656566,0.7903780068728522,0.7398648648648649,0.5088495575221239,0.9124579124579124,0.9072847682119204,0.91156462585034,0.9144736842105264,0.9069767441860463,0.9069767441860463,0.9019607843137256,0.8715596330275229,0.9130434782608696,0.7009345794392523,0.9081967213114754,0.925,0.8949044585987261,0.9034267912772586,0.9171974522292994,0.819047619047619,0.9171974522292994,0.8780487804878049,0.9065420560747663,0.9093655589123868,0.7082706766917293,0.7461383478844862,0.7724137931034483,0.8983050847457628,0.7626076260762608,0.968299711815562,0.8710601719197708,0.9645608628659476,0.9606656580937972,0.8455445544554455,0.8950914340712224,0.9629080118694362,0.7138964577656676,0.9203821656050956,0.85949177877429,0.8173652694610778,0.7781155015197568,0.8315629742033384,0.945668135095448,0.8628048780487805,0.8822055137844611,0.957639939485628,0.6957547169811321,0.903448275862069,0.9320843091334896,0.8561320754716981,0.960546282245827,0.9633699633699634,0.6513994910941476,0.9661354581673308,0.8084358523725835,0.9045454545454544,0.9653035935563816,0.9776055124892334,0.7573449401523396,0.9417879417879418,0.9361430395913156,0.9593908629441624,0.9080118694362018,0.5353535353535354,0.7809187279151943,0.8025751072961373,0.856687898089172,0.8532423208191127,0.900763358778626,0.8,0.7988826815642458,0.863905325443787,0.8178807947019867,0.8169934640522876,0.9166666666666666,0.9081967213114754,0.6533333333333333,0.6390041493775933,0.9218241042345277,0.6270627062706271,0.9039735099337748,0.8118811881188119,0.63003663003663,0.9037800687285223,0.707395498392283,0.9044368600682594,0.8972602739726028,0.8841059602649006,0.868020304568528,0.66,0.49,0.5166666666666667,0.56875,0.5032679738562091,0.5324675324675324,0.8947368421052632,0.7226277372262774,0.8088235294117647,0.63,0.5983263598326359,0.6910994764397905,0.6869565217391305,0.3641975308641975,0.8756476683937824,0.8555555555555555,0.6065573770491803,0.7513227513227513,0.8409090909090909,0.844311377245509,0.8452380952380952,0.8078817733990148,0.7284768211920529,0.7631578947368421,0.7037037037037037,0.7922077922077922,0.6666666666666666,0.5853658536585366,0.7039473684210527,0.5222222222222223,0.4933333333333333,0.5747126436781609,0.75,0.7073170731707317,0.6705882352941176	0.802435
69_36	69_B2_100_L0_KapK-12-1-36	W00015	xylose degradation (oxidoreductase pathway)	Woodcroft2018	carbon metabolism	xylose degradation (oxidoreductase pathway)	(K17743,K00011) (K05351,K00008) K00854	1	TRUE	1	TRUE	1	K17743	1	K00008,K00008,K00008,K00008,K00008,K00008,K00008,K00008,K00008,K00008,K00008,K00008,K00008,K00008,K00008,K00008,K00008,K00008,K00008,K00008,K00008,K00008,K00008,K00008,K00008,K00008,K00008,K00008,K00008,K00008,K00008,K00008,K00008,K00008,K00008,K00008,K00008,K00008,K00854,K00854,K00854,K00854,K00854,K00854,K00854,K00854,K00854,K00854,K00854,K00854,K00854,K00854,K00854,K00854,K00854,K00854,K00854,K00854,K00854,K00854,K05351,K17743	mdm:103440086,acip:CBP36_20425,sfu:Sfum_2463,pleo:OHA_1_04236,psin:CAK95_10045,cmag:CBW24_10425,clb:Clo1100_3082,fpla:A4U99_17805,anr:Ana3638_14580,vgu:HYG85_18045,gek:kuro4_03530,mavi:RC58_02205,msa:Mycsm_02387,mye:AB431_22890,msp:Mspyr1_49630,mrh:MycrhN_3279,mthn:4412656_01657,mmag:MMAD_30130,maic:MAIC_27920,mmat:MMAGJ_26060,msei:MSEDJ_09760,msei:MSEDJ_42170,psic:J4E96_10975,plat:C6W10_02335,plat:C6W10_20665,rub:GBA63_07975,bsol:FSW04_23220,bsol:FSW04_23225,msv:Mesil_0902,gmr:GmarT_59240,kst:KSMBR1_0625,jet:L3J17_14590,pbas:SMSP2_01033,aba:Acid345_1744,alam:RT761_00614,nev:NTE_02181,barc:AOA65_0803,loki:Lokiarch_49950,dea:FPZ08_16680,ehl:EHLA_0862,anr:Ana3638_01600,cdl:CDR20291_2899,msa:Mycsm_03676,msa:Mycsm_01044,msa:Mycsm_02444,mgo:AFA91_01865,mgro:FZ046_21475,mhek:JMUB5695_03860,mmag:MMAD_25250,mmag:MMAD_30150,mmag:MMAD_20550,mhev:MHEL_48200,rxy:Rxyl_0402,cap:CLDAP_32900,msv:Mesil_3052,psl:Psta_3770,ppn:Palpr_0696,mcos:GM418_16865,rbar:AWN76_004125,loki:Lokiarch_25640,cap:CLDAP_13590,bvo:Pan97_01390	K00854 is present in multiple modules: M00014/W00014/W00015,K05351 is present in multiple modules: M00014/W00015,K00008 is present in multiple modules: M00014/W00015	1.8017241379310345,3.81875,3.3493589743589745,1.9968354430379749,39.667582417582416,4.109589041095891,2.913183279742765,2.430817610062893,1.845744680851064,2.170807453416149,6.877076411960133,11.412903225806453,2.526666666666667,16.334448160535118,8.198813056379821,9.98780487804878,0.6622516556291391,14.905228758169937,8.899653979238755,4.099688473520249,3.239130434782609,1.031055900621118,2.418006430868167,0.9782608695652174,1.4394904458598723,2.363636363636364,3.525773195876289,0.9236363636363636,1.829268292682927,3.996875,20.112540192926044,4.206349206349207,1.7025316455696202,0.8444444444444444,2.532710280373832,2.559375,5.848580441640379,34.33542319749216,1.2364425162689805,13.19916142557652,0.9828326180257512,9.862704918032788,19.733485193621867,4.535885167464115,3.036093418259024,2.4730290456431536,2.204494382022472,1.6597701149425288,7.530271398747391,8.389121338912133,12.69017094017094,3.6921348314606734,1.332618025751073,0.6776859504132231,5.857731958762886,10.579166666666667,4.791845493562231,27.66738197424893,6.088983050847458,20.157281553398057,1.49375,1.0437710437710437	6.65826	0.6413043478260869,0.7057142857142857,0.7928994082840237,0.7411764705882353,0.9381443298969072,0.7260981912144703,0.7640117994100295,0.7877906976744186,0.6915422885572139,0.7225433526011561,0.8972809667673716,0.9226190476190476,0.7360248447204969,0.9256965944272446,0.9335180055401662,0.9265536723163842,0.5652173913043478,0.9272727272727272,0.9015873015873016,0.9072463768115944,0.853448275862069,0.6286549707602339,0.6617210682492581,0.6184971098265896,0.6735294117647059,0.6812865497076024,0.8255451713395638,0.5728155339805825,0.7709923664122137,0.8208092485549133,0.8407079646017699,0.8357771260997068,0.6569767441860465,0.5623188405797102,0.6515580736543909,0.8189655172413793,0.8933717579250721,0.9193083573487032,0.5954825462012321,0.9445544554455444,0.5836734693877551,0.8468992248062015,0.9440860215053763,0.8941441441441441,0.8993963782696177,0.7598425196850394,0.8129032258064516,0.6892778993435449,0.9485148514851484,0.9464285714285714,0.9473684210526316,0.7610993657505285,0.6827309236947792,0.556640625,0.87279843444227,0.8952569169960475,0.9065040650406504,0.9433198380566802,0.751004016064257,0.9484346224677715,0.6647398843930635,0.5446153846153846	0.786778
69_37	69_B2_103_L0_KapK-12-1-37	M00001	Glycolysis (Embden-Meyerhof pathway), glucose => pyruvate	Pathway modules	Carbohydrate metabolism	Central carbohydrate metabolism	(K00844,K12407,K00845,K25026,K00886,K08074,K00918) (K01810,K06859,K13810,K15916) (K00850,K16370,K21071,K00918) (K01623,K01624,K11645,K16305,K16306) K01803 ((K00134,K00150) K00927,K11389) (K01834,K15633,K15634,K15635) K01689 (K00873,K12406)	1	TRUE	1	TRUE	1	K16305,K16306,K21071	1818	K00134,K00134,K00134,K00134,K00134,K00134,K00134,K00134,K00134,K00134,K00134,K00134,K00134,K00134,K00134,K00134,K00134,K00134,K00134,K00134,K00134,K00150,K00150,K00150,K00150,K00850,K00850,K00850,K00850,K00850,K00850,K00850,K00873,K00873,K00873,K00873,K00873,K00873,K00873,K00873,K00873,K00873,K00873,K00873,K00873,K00886,K00886,K00886,K00886,K00927,K00927,K00927,K00927,K00927,K00927,K00927,K00927,K00927,K00927,K00927,K00927,K00927,K00927,K00927,K00927,K00927,K01623,K01623,K01623,K01623,K01623,K01623,K01623,K01623,K01623,K01624,K01624,K01624,K01624,K01624,K01624,K01624,K01624,K01624,K01624,K01624,K01624,K01689,K01689,K01689,K01689,K01689,K01689,K01689,K01689,K01689,K01689,K01689,K01689,K01689,K01689,K01689,K01689,K01689,K01689,K01689,K01803,K01803,K01803,K01803,K01803,K01803,K01803,K01803,K01803,K01803,K01803,K01803,K01803,K01803,K01803,K01803,K01803,K01810,K01810,K01810,K01810,K01810,K01810,K01810,K01810,K01810,K01810,K01810,K01834,K01834,K01834,K01834,K01834,K01834,K01834,K01834,K01834,K06859,K06859,K06859,K06859,K11645,K11645,K11645,K13810,K15633,K15633,K15633,K15633,K15633,K15634,K15635,K15635,K15635,K15635,K15635,K15916,K15916,K16305,K16306,K16306,K16306,K16306,K16306,K16306,K16306,K16306,K16370,K21071,K21071,K21071,K21071,K21071,K21071,K21071,K21071,K21071,K21071,K21071,K21071,K21071,K21071,K21071,K21071,K21071,K21071,K25026,K25026,K25026,K25026	pshi:SAMEA2665130_2114,mbs:MRBBS_1060,lpe:lp12_0139,mpsy:CEK71_15560,ssei:FJR45_02875,rva:Rvan_0620,psin:CAK95_04135,keb:GXN75_16180,dai:Desaci_2924,mana:MAMMFC1_02451,mli:MULP_02682,msak:MSAS_46300,ane:AN27039_2740,atm:ANT_13250,pcu:PC_RS02125,pnl:PNK_1936,drc:G0Q07_17625,cat:CA2559_12783,proc:Ptc2401_00629,sox:TM7x_02455,loki:Lokiarch_03620,mmg:MTBMA_c13910,mcub:MCBB_0298,mzh:Mzhil_1145,mfo:Metfor_0186,dor:Desor_3357,luo:HHL09_07835,ppn:Palpr_2798,lut:Lupro_12240,lut:Lupro_12660,cli:Clim_0452,mpd:MCP_1269,mpsy:CEK71_15555,tse:THMIRHAS_02920,hdt:HYPDE_36823,rva:Rvan_0614,mcg:GL4_3092,psin:CAK95_16535,dor:Desor_2023,mlp:MLM_2537,msa:Mycsm_02993,mhev:MHEL_58270,pnl:PNK_1620,sbag:UW38_C0001G0457,loki:Lokiarch_08300,mell:IVG45_21725,mll:B1R94_17195,mmag:MMAD_23590,psic:J4E96_13675,mpsy:CEK71_15600,rev:HUE57_00170,dao:Desac_1974,hmc:HYPMC_1903,psin:CAK95_04140,dmt:DESME_15175,mll:B1R94_15955,sanw:G7063_07405,bsol:FSW04_10010,puv:PUV_24700,ttf:THTE_3374,dori:FH5T_08775,saal:L336_0275,mmet:MCMEM_1837,mfo:Metfor_0318,barb:AOA66_1332,loki:Lokiarch_44250,nwa:Nwat_0418,splb:SFPGR_18580,oco:OCA4_c08030,hdn:Hden_2447,hni:W911_08360,awo:Awo_c33080,many:MANY_51120,cmp:Cha6605_6076,tsph:KIH39_09235,hmar:HVMH_0300,app:CAP2UW1_0820,mros:EHO51_00055,ceu:A7L45_19615,dor:Desor_5543,mmat:MMAGJ_13330,tsph:KIH39_07020,mcos:GM418_09625,dap:Dacet_2524,sbe:RAAC3_TM7C01G0862,mfo:Metfor_1617,rci:RCIX1359,csin:114281324,mpsy:CEK71_02735,tbn:TBH_C1657,ssei:FJR45_00820,oco:OCA4_c17420,cdq:BOQ54_09375,hdn:Hden_1768,fiy:BN1229_v1_3099,dor:Desor_5457,msa:Mycsm_05154,mhev:MHEL_40760,atm:ANT_25420,puv:PUV_24620,wch:wcw_1862,osp:Odosp_2302,mzh:Mzhil_0400,mbn:Mboo_2216,barb:AOA66_1082,loki:Lokiarch_28490,mbs:MRBBS_3341,txa:HQN79_04440,tun:J9260_03690,suln:FJR47_07995,brad:BF49_6739,mcg:GL4_2116,psin:CAK95_23080,dai:Desaci_4573,spoa:EQM13_12975,mcht:MCHIJ_41520,cwo:Cwoe_4528,psl:Psta_3128,ppn:Palpr_1264,saal:L336_0274,sbag:UW38_C0001G0455,mfo:Metfor_1606,loki:Lokiarch_03070,txa:HQN79_09615,sniv:SFSGTM_15350,mln:A9174_34500,hdn:Hden_2602,mcg:GL4_1336,dmi:Desmer_2621,mll:B1R94_23320,cyt:cce_5178,puv:PUV_08980,bfs:BF9343_3504,ccau:EG346_19845,mms:mma_3476,hdn:Hden_3325,rva:Rvan_0674,psin:CAK95_08935,mcht:MCHIJ_03460,cdo:CDOO_02315,psic:J4E96_01835,pnl:PNK_0157,psyt:DSAG12_02925,ppsc:EHS13_16595,pdi:BDI_3291,zga:ZOBELLIA_2678,mfo:Metfor_0334,acou:A5CBH24_01680,nja:NSJP_4117,loki:Lokiarch_21200,htq:FRZ44_15080,mbs:MRBBS_3220,txa:HQN79_01465,sulc:CVO_02025,mcos:GM418_08090,emar:D1013_06000,mms:mma_0305,ppn:Palpr_2750,mcos:GM418_22690,mel:Metbo_1172,mfo:Metfor_2535,mfo:Metfor_0459,bsol:FSW04_09245,sbag:UW38_C0001G0807,mtp:Mthe_0380,meme:HYG87_09830,mba:Mbar_A0753,mpy:Mpsy_1446,mhi:Mhar_1906,mbn:Mboo_1557,mfo:Metfor_1590,mez:Mtc_1383,loki:Lokiarch_41970,mhev:MHEL_04590,cey:CleRT_11730,tmc:LMI_2413,thig:FE785_03730,dvn:HQ394_17210,dmi:Desmer_0760,msar:MSAR_48880,psic:J4E96_09450,fri:FraEuI1c_1820,cap:CLDAP_31870,psl:Psta_2483,lcre:Pla8534_11360,blq:L21SP5_03337,mcos:GM418_16145,cao:Celal_4209,mro:MROS_2233,mema:MMAB1_2970,mbn:Mboo_1941,loki:Lokiarch_47470,mye:AB431_05345,psic:J4E96_05250,drc:G0Q07_00580,mpl:Mpal_1453	K15633 is present in multiple modules: M00001/M00002/M00003,K01624 is present in multiple modules: M00001/M00003/M00165/M00167/M00345/M00344/M00611/M00612,K01803 is present in multiple modules: M00001/M00002/M00003,K01834 is present in multiple modules: M00001/M00002/M00003,K01689 is present in multiple modules: M00001/M00002/M00003/M00346,K00134 is present in multiple modules: M00001/M00002/M00003/M00308/M00552/M00165/M00166/M00611/M00612,K00873 is present in multiple modules: M00001/M00002,K11645 is present in multiple modules: M00001/M00003,K25026 is present in multiple modules: M00001/M00549/M00909,K06859 is present in multiple modules: M00001/M00004,K13810 is present in multiple modules: M00001/M00004/M00007/M00909,K16370 is present in multiple modules: M00001/M00345,K15634 is present in multiple modules: M00001/M00002/M00003,K00886 is present in multiple modules: M00001/M00549,K01810 is present in multiple modules: M00001/M00004/M00892/M00909,K00150 is present in multiple modules: M00001/M00002/M00003/M00165/M00166/M00611/M00612,K00927 is present in multiple modules: M00001/M00002/M00003/M00308/M00552/M00165/M00166/M00611/M00612,K15916 is present in multiple modules: M00001/M00004/M00909,K15635 is present in multiple modules: M00001/M00002/M00003,K00850 is present in multiple modules: M00001/M00345,K01623 is present in multiple modules: M00001/M00003/M00165/M00167/M00611/M00612	6.768976897689769,4.055187637969095,1.7641509433962264,7.446945337620579,4.688524590163935,28.429967426710096,17.858520900321544,6.928802588996764,2.0507936507936506,2.0192926045016075,10.9875,10.647590361445785,4.9862068965517246,2.9473684210526314,2.3408360128617365,11.936507936507937,3.2434210526315788,1.5291479820627802,1.9276315789473684,20.18064516129032,4.334586466165414,8.870550161812298,2.410828025477707,3.0258064516129037,12.176470588235292,6.111486486486487,2.527272727272728,3.0033222591362128,3.785234899328859,1.429054054054054,5.628664495114006,7.913793103448276,10.17180616740088,5.184035476718403,13.637969094922738,3.2062084257206207,3.558758314855876,3.514348785871965,5.207272727272727,11.384868421052632,2.301762114537445,5.509060955518946,7.953654188948307,12.113636363636363,5.063736263736264,3.82648401826484,2.1659574468085108,5.626609442060086,5.283261802575107,10.513812154696131,8.585434173669467,3.695417789757412,13.36,4.13421052631579,7.557377049180328,10.18421052631579,7.501347708894879,4.802898550724637,1.661333333333333,2.6232876712328768,5.037837837837838,9.077540106951872,4.436507936507937,10.338666666666668,6.732804232804233,2.6693333333333333,5.230769230769231,5.601286173633441,4.09375,17.946540880503143,1.2623456790123455,2.738007380073801,11.477272727272728,17.46153846153846,2.071428571428572,13.946875,2.156626506024097,0.861764705882353,1.2802768166089966,7.62109375,10.35656836461126,5.442724458204334,15.399390243902438,3.068493150684932,22.39194139194139,8.01139601139601,2.0727272727272728,1.7828810020876826,23.30808080808081,3.82367758186398,4.941772151898734,5.573085846867749,2.1521197007481296,28.21,9.395,10.317380352644836,19.45952380952381,3.778894472361809,1.7250608272506085,9.862745098039216,2.639506172839506,7.707920792079208,13.649253731343284,8.355013550135501,4.361256544502618,3.9630541871921183,2.609090909090909,3.087962962962963,7.028301886792453,2.6872037914691944,5.755364806866953,13.29203539823009,1.7467248908296944,10.077235772357724,6.7695852534562215,12.174468085106383,5.666666666666667,3.517699115044248,7.022222222222222,19.710526315789476,3.6869565217391305,10.994845360824742,1.4330357142857142,4.757700205338809,13.81624500665779,2.8500948766603416,5.585308056872038,7.541176470588235,7.479638009049774,9.49904761904762,1.576,3.447058823529412,4.300242130750605,4.09404990403071,0.5752688172043011,15.994845360824742,1.8967391304347827,5.693989071038251,6.34070796460177,3.602678571428572,4.657534246575342,6.133333333333334,3.606194690265487,1.196319018404908,3.4052287581699345,3.754385964912281,4.419512195121952,5.466257668711656,5.6113074204947,7.981538461538461,2.9814410480349345,4.647422680412372,5.629554655870446,4.697624190064795,4.698544698544699,2.134171907756813,1.5555555555555556,4.447154471544716,2.945945945945946,2.897018970189702,5.822535211267605,5.483028720626632,2.1052631578947367,11.700315457413248,16.39325842696629,2.154166666666667,6.8861788617886175,2.272340425531915,33.86808510638298,8.65126050420168,7.531914893617022,1.9090909090909087,7.118143459915612,4.873333333333333,6.078880407124682,2.621890547263681,4.324050632911392,7.326315789473684,9.347432024169184,24.844559585492227,1.4921135646687698,1.361904761904762,2.236526946107785,2.274074074074074,3.3200992555831266,2.91644204851752,7.815625,3.2005277044854883,1.6226993865030674,3.910769230769231,4.031152647975078,3.904632152588556,5.636029411764706,1.2841328413284132,8.189830508474577,1.4850498338870433	6.54717	0.8378378378378378,0.8016359918200409,0.7105263157894737,0.9228486646884272,0.8498498498498499,0.9164179104477612,0.928358208955224,0.8249258160237388,0.6765578635014837,0.7194029850746269,0.916184971098266,0.8944444444444445,0.8057142857142857,0.8022922636103151,0.6489675516224189,0.9237536656891496,0.8493975903614458,0.6784232365145229,0.781437125748503,0.9117647058823528,0.8639455782312925,0.771513353115727,0.6124260355029586,0.6011904761904762,0.930835734870317,0.9161490683229814,0.6658595641646489,0.6850152905198776,0.6920731707317073,0.6402439024390244,0.8407079646017699,0.809375,0.8921161825726142,0.8378378378378378,0.9334719334719336,0.6687631027253669,0.8705636743215032,0.7484276729559748,0.8166089965397924,0.831230283911672,0.7373949579831933,0.8992125984251969,0.8522920203735145,0.8389830508474576,0.822680412371134,0.7530364372469636,0.6988416988416989,0.7876447876447876,0.8118081180811808,0.9282051282051282,0.9033078880407124,0.8370927318295739,0.9106699751861044,0.8415841584158416,0.8324873096446701,0.938118811881188,0.8822055137844611,0.870026525198939,0.7231920199501247,0.7112068965517241,0.7964824120603015,0.7341463414634146,0.8073170731707318,0.8641975308641975,0.8970588235294118,0.800982800982801,0.875,0.7624633431085044,0.8011695906432749,0.9098837209302324,0.6744186046511628,0.7728813559322034,0.8979591836734694,0.912280701754386,0.6162790697674418,0.903954802259887,0.6694915254237288,0.5583333333333333,0.6095238095238096,0.8767605633802817,0.8337531486146096,0.910144927536232,0.9162011173184358,0.8291925465838509,0.900990099009901,0.9310344827586208,0.6742671009771987,0.7225548902195609,0.892018779342723,0.8705882352941177,0.8907363420427553,0.8549450549450549,0.7330210772833724,0.9345794392523364,0.9088785046728972,0.8917647058823529,0.9394618834080718,0.7523584905660378,0.7563218390804598,0.9216589861751152,0.7633410672853829,0.9325581395348838,0.8744186046511628,0.9265822784810128,0.7657004830917874,0.868663594470046,0.6666666666666666,0.7182539682539683,0.656,0.6978723404255319,0.8275862068965517,0.78515625,0.7370517928286853,0.8795620437956204,0.6963562753036437,0.896551724137931,0.8543307086614174,0.7023809523809523,0.8007968127490039,0.8769230769230769,0.6744186046511628,0.8738738738738738,0.6796875,0.7246653919694073,0.858793324775353,0.764065335753176,0.8355555555555556,0.901851851851852,0.7733050847457628,0.9562841530054644,0.6202290076335878,0.7796296296296297,0.7280898876404495,0.8566243194192378,0.4458333333333333,0.8660714285714286,0.5339805825242718,0.8840579710144928,0.8629032258064516,0.6290322580645161,0.7142857142857143,0.8266666666666667,0.5362903225806451,0.5181347150259067,0.6108108108108108,0.6269230769230769,0.6609442060085837,0.7828571428571428,0.8697068403908795,0.8498583569405099,0.7569002123142251,0.8097087378640777,0.8726235741444867,0.8879837067209776,0.8467583497053045,0.699009900990099,0.5071090047393365,0.8154613466334164,0.7064676616915423,0.6982543640897756,0.9190600522193212,0.9148418491484184,0.6458923512747875,0.7780979827089337,0.8888888888888888,0.7007575757575758,0.917910447761194,0.6387832699619772,0.8867924528301887,0.8587786259541985,0.9003831417624522,0.6181818181818182,0.8876404494382022,0.8364197530864198,0.8527315914489311,0.6782407407407407,0.7306791569086651,0.8995098039215687,0.8467966573816156,0.8733031674208145,0.7243401759530792,0.6539589442815249,0.6126373626373627,0.7132867132867133,0.7505773672055427,0.7655860349127181,0.8210227272727273,0.8181818181818182,0.6551724137931034,0.6780626780626781,0.7464387464387464,0.9063291139240506,0.8657718120805369,0.64576802507837,0.9076923076923076,0.6123076923076923	0.792538
69_37	69_B2_103_L0_KapK-12-1-37	M00002	Glycolysis, core module involving three-carbon compounds	Pathway modules	Carbohydrate metabolism	Central carbohydrate metabolism	K01803 ((K00134,K00150) K00927,K11389) (K01834,K15633,K15634,K15635) K01689 (K00873,K12406)	1	TRUE	1	TRUE		No enzymes unique to module		K00134,K00134,K00134,K00134,K00134,K00134,K00134,K00134,K00134,K00134,K00134,K00134,K00134,K00134,K00134,K00134,K00134,K00134,K00134,K00134,K00134,K00150,K00150,K00150,K00150,K00873,K00873,K00873,K00873,K00873,K00873,K00873,K00873,K00873,K00873,K00873,K00873,K00873,K00927,K00927,K00927,K00927,K00927,K00927,K00927,K00927,K00927,K00927,K00927,K00927,K00927,K00927,K00927,K00927,K00927,K01689,K01689,K01689,K01689,K01689,K01689,K01689,K01689,K01689,K01689,K01689,K01689,K01689,K01689,K01689,K01689,K01689,K01689,K01689,K01803,K01803,K01803,K01803,K01803,K01803,K01803,K01803,K01803,K01803,K01803,K01803,K01803,K01803,K01803,K01803,K01803,K01834,K01834,K01834,K01834,K01834,K01834,K01834,K01834,K01834,K15633,K15633,K15633,K15633,K15633,K15634,K15635,K15635,K15635,K15635,K15635	pshi:SAMEA2665130_2114,mbs:MRBBS_1060,lpe:lp12_0139,mpsy:CEK71_15560,ssei:FJR45_02875,rva:Rvan_0620,psin:CAK95_04135,keb:GXN75_16180,dai:Desaci_2924,mana:MAMMFC1_02451,mli:MULP_02682,msak:MSAS_46300,ane:AN27039_2740,atm:ANT_13250,pcu:PC_RS02125,pnl:PNK_1936,drc:G0Q07_17625,cat:CA2559_12783,proc:Ptc2401_00629,sox:TM7x_02455,loki:Lokiarch_03620,mmg:MTBMA_c13910,mcub:MCBB_0298,mzh:Mzhil_1145,mfo:Metfor_0186,mpsy:CEK71_15555,tse:THMIRHAS_02920,hdt:HYPDE_36823,rva:Rvan_0614,mcg:GL4_3092,psin:CAK95_16535,dor:Desor_2023,mlp:MLM_2537,msa:Mycsm_02993,mhev:MHEL_58270,pnl:PNK_1620,sbag:UW38_C0001G0457,loki:Lokiarch_08300,mpsy:CEK71_15600,rev:HUE57_00170,dao:Desac_1974,hmc:HYPMC_1903,psin:CAK95_04140,dmt:DESME_15175,mll:B1R94_15955,sanw:G7063_07405,bsol:FSW04_10010,puv:PUV_24700,ttf:THTE_3374,dori:FH5T_08775,saal:L336_0275,mmet:MCMEM_1837,mfo:Metfor_0318,barb:AOA66_1332,loki:Lokiarch_44250,csin:114281324,mpsy:CEK71_02735,tbn:TBH_C1657,ssei:FJR45_00820,oco:OCA4_c17420,cdq:BOQ54_09375,hdn:Hden_1768,fiy:BN1229_v1_3099,dor:Desor_5457,msa:Mycsm_05154,mhev:MHEL_40760,atm:ANT_25420,puv:PUV_24620,wch:wcw_1862,osp:Odosp_2302,mzh:Mzhil_0400,mbn:Mboo_2216,barb:AOA66_1082,loki:Lokiarch_28490,mbs:MRBBS_3341,txa:HQN79_04440,tun:J9260_03690,suln:FJR47_07995,brad:BF49_6739,mcg:GL4_2116,psin:CAK95_23080,dai:Desaci_4573,spoa:EQM13_12975,mcht:MCHIJ_41520,cwo:Cwoe_4528,psl:Psta_3128,ppn:Palpr_1264,saal:L336_0274,sbag:UW38_C0001G0455,mfo:Metfor_1606,loki:Lokiarch_03070,mms:mma_3476,hdn:Hden_3325,rva:Rvan_0674,psin:CAK95_08935,mcht:MCHIJ_03460,cdo:CDOO_02315,psic:J4E96_01835,pnl:PNK_0157,psyt:DSAG12_02925,mbs:MRBBS_3220,txa:HQN79_01465,sulc:CVO_02025,mcos:GM418_08090,emar:D1013_06000,mms:mma_0305,ppn:Palpr_2750,mcos:GM418_22690,mel:Metbo_1172,mfo:Metfor_2535,mfo:Metfor_0459	K15633 is present in multiple modules: M00001/M00002/M00003,K00873 is present in multiple modules: M00001/M00002,K15634 is present in multiple modules: M00001/M00002/M00003,K01803 is present in multiple modules: M00001/M00002/M00003,K00150 is present in multiple modules: M00001/M00002/M00003/M00165/M00166/M00611/M00612,K00927 is present in multiple modules: M00001/M00002/M00003/M00308/M00552/M00165/M00166/M00611/M00612,K15635 is present in multiple modules: M00001/M00002/M00003,K01834 is present in multiple modules: M00001/M00002/M00003,K01689 is present in multiple modules: M00001/M00002/M00003/M00346,K00134 is present in multiple modules: M00001/M00002/M00003/M00308/M00552/M00165/M00166/M00611/M00612	6.768976897689769,4.055187637969095,1.7641509433962264,7.446945337620579,4.688524590163935,28.429967426710096,17.858520900321544,6.928802588996764,2.0507936507936506,2.0192926045016075,10.9875,10.647590361445785,4.9862068965517246,2.9473684210526314,2.3408360128617365,11.936507936507937,3.2434210526315788,1.5291479820627802,1.9276315789473684,20.18064516129032,4.334586466165414,8.870550161812298,2.410828025477707,3.0258064516129037,12.176470588235292,10.17180616740088,5.184035476718403,13.637969094922738,3.2062084257206207,3.558758314855876,3.514348785871965,5.207272727272727,11.384868421052632,2.301762114537445,5.509060955518946,7.953654188948307,12.113636363636363,5.063736263736264,10.513812154696131,8.585434173669467,3.695417789757412,13.36,4.13421052631579,7.557377049180328,10.18421052631579,7.501347708894879,4.802898550724637,1.661333333333333,2.6232876712328768,5.037837837837838,9.077540106951872,4.436507936507937,10.338666666666668,6.732804232804233,2.6693333333333333,1.7828810020876826,23.30808080808081,3.82367758186398,4.941772151898734,5.573085846867749,2.1521197007481296,28.21,9.395,10.317380352644836,19.45952380952381,3.778894472361809,1.7250608272506085,9.862745098039216,2.639506172839506,7.707920792079208,13.649253731343284,8.355013550135501,4.361256544502618,3.9630541871921183,2.609090909090909,3.087962962962963,7.028301886792453,2.6872037914691944,5.755364806866953,13.29203539823009,1.7467248908296944,10.077235772357724,6.7695852534562215,12.174468085106383,5.666666666666667,3.517699115044248,7.022222222222222,19.710526315789476,3.6869565217391305,10.994845360824742,1.4330357142857142,0.5752688172043011,15.994845360824742,1.8967391304347827,5.693989071038251,6.34070796460177,3.602678571428572,4.657534246575342,6.133333333333334,3.606194690265487,4.647422680412372,5.629554655870446,4.697624190064795,4.698544698544699,2.134171907756813,1.5555555555555556,4.447154471544716,2.945945945945946,2.897018970189702,5.822535211267605,5.483028720626632	6.85587	0.8378378378378378,0.8016359918200409,0.7105263157894737,0.9228486646884272,0.8498498498498499,0.9164179104477612,0.928358208955224,0.8249258160237388,0.6765578635014837,0.7194029850746269,0.916184971098266,0.8944444444444445,0.8057142857142857,0.8022922636103151,0.6489675516224189,0.9237536656891496,0.8493975903614458,0.6784232365145229,0.781437125748503,0.9117647058823528,0.8639455782312925,0.771513353115727,0.6124260355029586,0.6011904761904762,0.930835734870317,0.8921161825726142,0.8378378378378378,0.9334719334719336,0.6687631027253669,0.8705636743215032,0.7484276729559748,0.8166089965397924,0.831230283911672,0.7373949579831933,0.8992125984251969,0.8522920203735145,0.8389830508474576,0.822680412371134,0.9282051282051282,0.9033078880407124,0.8370927318295739,0.9106699751861044,0.8415841584158416,0.8324873096446701,0.938118811881188,0.8822055137844611,0.870026525198939,0.7231920199501247,0.7112068965517241,0.7964824120603015,0.7341463414634146,0.8073170731707318,0.8641975308641975,0.8970588235294118,0.800982800982801,0.7225548902195609,0.892018779342723,0.8705882352941177,0.8907363420427553,0.8549450549450549,0.7330210772833724,0.9345794392523364,0.9088785046728972,0.8917647058823529,0.9394618834080718,0.7523584905660378,0.7563218390804598,0.9216589861751152,0.7633410672853829,0.9325581395348838,0.8744186046511628,0.9265822784810128,0.7657004830917874,0.868663594470046,0.6666666666666666,0.7182539682539683,0.656,0.6978723404255319,0.8275862068965517,0.78515625,0.7370517928286853,0.8795620437956204,0.6963562753036437,0.896551724137931,0.8543307086614174,0.7023809523809523,0.8007968127490039,0.8769230769230769,0.6744186046511628,0.8738738738738738,0.6796875,0.4458333333333333,0.8660714285714286,0.5339805825242718,0.8840579710144928,0.8629032258064516,0.6290322580645161,0.7142857142857143,0.8266666666666667,0.5362903225806451,0.8097087378640777,0.8726235741444867,0.8879837067209776,0.8467583497053045,0.699009900990099,0.5071090047393365,0.8154613466334164,0.7064676616915423,0.6982543640897756,0.9190600522193212,0.9148418491484184	0.805482
69_37	69_B2_103_L0_KapK-12-1-37	M00003	Gluconeogenesis, oxaloacetate => fructose-6P	Pathway modules	Carbohydrate metabolism	Central carbohydrate metabolism	(K01596,K01610) K01689 (K01834,K15633,K15634,K15635) K00927 (K00134,K00150) K01803 ((K01623,K01624,K11645) (K03841,K02446,K11532,K01086,K04041),K01622)	1	TRUE	1	TRUE	1	K01596,K01622	32	K00134,K00134,K00134,K00134,K00134,K00134,K00134,K00134,K00134,K00134,K00134,K00134,K00134,K00134,K00134,K00134,K00134,K00134,K00134,K00134,K00134,K00150,K00150,K00150,K00150,K00927,K00927,K00927,K00927,K00927,K00927,K00927,K00927,K00927,K00927,K00927,K00927,K00927,K00927,K00927,K00927,K00927,K01086,K01596,K01596,K01596,K01610,K01610,K01610,K01610,K01610,K01610,K01622,K01622,K01623,K01623,K01623,K01623,K01623,K01623,K01623,K01623,K01623,K01624,K01624,K01624,K01624,K01624,K01624,K01624,K01624,K01624,K01624,K01624,K01624,K01689,K01689,K01689,K01689,K01689,K01689,K01689,K01689,K01689,K01689,K01689,K01689,K01689,K01689,K01689,K01689,K01689,K01689,K01689,K01803,K01803,K01803,K01803,K01803,K01803,K01803,K01803,K01803,K01803,K01803,K01803,K01803,K01803,K01803,K01803,K01803,K01834,K01834,K01834,K01834,K01834,K01834,K01834,K01834,K01834,K02446,K02446,K02446,K03841,K03841,K03841,K03841,K11532,K11532,K11645,K11645,K11645,K15633,K15633,K15633,K15633,K15633,K15634,K15635,K15635,K15635,K15635,K15635	pshi:SAMEA2665130_2114,mbs:MRBBS_1060,lpe:lp12_0139,mpsy:CEK71_15560,ssei:FJR45_02875,rva:Rvan_0620,psin:CAK95_04135,keb:GXN75_16180,dai:Desaci_2924,mana:MAMMFC1_02451,mli:MULP_02682,msak:MSAS_46300,ane:AN27039_2740,atm:ANT_13250,pcu:PC_RS02125,pnl:PNK_1936,drc:G0Q07_17625,cat:CA2559_12783,proc:Ptc2401_00629,sox:TM7x_02455,loki:Lokiarch_03620,mmg:MTBMA_c13910,mcub:MCBB_0298,mzh:Mzhil_1145,mfo:Metfor_0186,mpsy:CEK71_15600,rev:HUE57_00170,dao:Desac_1974,hmc:HYPMC_1903,psin:CAK95_04140,dmt:DESME_15175,mll:B1R94_15955,sanw:G7063_07405,bsol:FSW04_10010,puv:PUV_24700,ttf:THTE_3374,dori:FH5T_08775,saal:L336_0275,mmet:MCMEM_1837,mfo:Metfor_0318,barb:AOA66_1332,loki:Lokiarch_44250,mchi:AN480_28715,app:CAP2UW1_1298,mcg:GL4_0586,many:MANY_43410,mpq:ABA45_17205,bcas:DA85_10050,hmc:HYPMC_0568,psin:CAK95_06810,tab:CIG75_14540,pet:PEIBARAKI_6940,mtp:Mthe_1333,mema:MMAB1_1647,nwa:Nwat_0418,splb:SFPGR_18580,oco:OCA4_c08030,hdn:Hden_2447,hni:W911_08360,awo:Awo_c33080,many:MANY_51120,cmp:Cha6605_6076,tsph:KIH39_09235,hmar:HVMH_0300,app:CAP2UW1_0820,mros:EHO51_00055,ceu:A7L45_19615,dor:Desor_5543,mmat:MMAGJ_13330,tsph:KIH39_07020,mcos:GM418_09625,dap:Dacet_2524,sbe:RAAC3_TM7C01G0862,mfo:Metfor_1617,rci:RCIX1359,csin:114281324,mpsy:CEK71_02735,tbn:TBH_C1657,ssei:FJR45_00820,oco:OCA4_c17420,cdq:BOQ54_09375,hdn:Hden_1768,fiy:BN1229_v1_3099,dor:Desor_5457,msa:Mycsm_05154,mhev:MHEL_40760,atm:ANT_25420,puv:PUV_24620,wch:wcw_1862,osp:Odosp_2302,mzh:Mzhil_0400,mbn:Mboo_2216,barb:AOA66_1082,loki:Lokiarch_28490,mbs:MRBBS_3341,txa:HQN79_04440,tun:J9260_03690,suln:FJR47_07995,brad:BF49_6739,mcg:GL4_2116,psin:CAK95_23080,dai:Desaci_4573,spoa:EQM13_12975,mcht:MCHIJ_41520,cwo:Cwoe_4528,psl:Psta_3128,ppn:Palpr_1264,saal:L336_0274,sbag:UW38_C0001G0455,mfo:Metfor_1606,loki:Lokiarch_03070,mms:mma_3476,hdn:Hden_3325,rva:Rvan_0674,psin:CAK95_08935,mcht:MCHIJ_03460,cdo:CDOO_02315,psic:J4E96_01835,pnl:PNK_0157,psyt:DSAG12_02925,mcg:GL4_1645,dai:Desaci_4647,msg:MSMEI_5101,mah:MEALZ_2859,tcx:Tcr_1495,salt:AO058_05160,mbn:Mboo_1610,ocg:OCA5_c20090,hdt:HYPDE_29873,acou:A5CBH24_01680,nja:NSJP_4117,loki:Lokiarch_21200,mbs:MRBBS_3220,txa:HQN79_01465,sulc:CVO_02025,mcos:GM418_08090,emar:D1013_06000,mms:mma_0305,ppn:Palpr_2750,mcos:GM418_22690,mel:Metbo_1172,mfo:Metfor_2535,mfo:Metfor_0459	K15633 is present in multiple modules: M00001/M00002/M00003,K01624 is present in multiple modules: M00001/M00003/M00165/M00167/M00345/M00344/M00611/M00612,K01803 is present in multiple modules: M00001/M00002/M00003,K15634 is present in multiple modules: M00001/M00002/M00003,K11645 is present in multiple modules: M00001/M00003,K00150 is present in multiple modules: M00001/M00002/M00003/M00165/M00166/M00611/M00612,K01610 is present in multiple modules: M00003/M00170,K11532 is present in multiple modules: M00003/M00165/M00167/M00611/M00612,K00927 is present in multiple modules: M00001/M00002/M00003/M00308/M00552/M00165/M00166/M00611/M00612,K15635 is present in multiple modules: M00001/M00002/M00003,K01086 is present in multiple modules: M00003/M00165/M00167,K02446 is present in multiple modules: M00003/M00165/M00167/M00611/M00612,K01834 is present in multiple modules: M00001/M00002/M00003,K01689 is present in multiple modules: M00001/M00002/M00003/M00346,K01623 is present in multiple modules: M00001/M00003/M00165/M00167/M00611/M00612,K00134 is present in multiple modules: M00001/M00002/M00003/M00308/M00552/M00165/M00166/M00611/M00612,K03841 is present in multiple modules: M00003/M00165/M00167/M00344/M00611/M00612	6.768976897689769,4.055187637969095,1.7641509433962264,7.446945337620579,4.688524590163935,28.429967426710096,17.858520900321544,6.928802588996764,2.0507936507936506,2.0192926045016075,10.9875,10.647590361445785,4.9862068965517246,2.9473684210526314,2.3408360128617365,11.936507936507937,3.2434210526315788,1.5291479820627802,1.9276315789473684,20.18064516129032,4.334586466165414,8.870550161812298,2.410828025477707,3.0258064516129037,12.176470588235292,10.513812154696131,8.585434173669467,3.695417789757412,13.36,4.13421052631579,7.557377049180328,10.18421052631579,7.501347708894879,4.802898550724637,1.661333333333333,2.6232876712328768,5.037837837837838,9.077540106951872,4.436507936507937,10.338666666666668,6.732804232804233,2.6693333333333333,2.688622754491018,10.681895093062606,23.710296684118678,13.378006872852234,5.415611814345992,2.717647058823529,6.30938123752495,9.86105675146771,2.2354124748490944,7.618,15.104956268221574,5.685082872928176,5.230769230769231,5.601286173633441,4.09375,17.946540880503143,1.2623456790123455,2.738007380073801,11.477272727272728,17.46153846153846,2.071428571428572,13.946875,2.156626506024097,0.861764705882353,1.2802768166089966,7.62109375,10.35656836461126,5.442724458204334,15.399390243902438,3.068493150684932,22.39194139194139,8.01139601139601,2.0727272727272728,1.7828810020876826,23.30808080808081,3.82367758186398,4.941772151898734,5.573085846867749,2.1521197007481296,28.21,9.395,10.317380352644836,19.45952380952381,3.778894472361809,1.7250608272506085,9.862745098039216,2.639506172839506,7.707920792079208,13.649253731343284,8.355013550135501,4.361256544502618,3.9630541871921183,2.609090909090909,3.087962962962963,7.028301886792453,2.6872037914691944,5.755364806866953,13.29203539823009,1.7467248908296944,10.077235772357724,6.7695852534562215,12.174468085106383,5.666666666666667,3.517699115044248,7.022222222222222,19.710526315789476,3.6869565217391305,10.994845360824742,1.4330357142857142,0.5752688172043011,15.994845360824742,1.8967391304347827,5.693989071038251,6.34070796460177,3.602678571428572,4.657534246575342,6.133333333333334,3.606194690265487,6.081967213114754,5.283333333333333,16.36036036036036,4.3387622149837135,7.996763754045308,3.560655737704918,8.083941605839415,4.657980456026059,20.182692307692307,5.466257668711656,5.6113074204947,7.981538461538461,4.647422680412372,5.629554655870446,4.697624190064795,4.698544698544699,2.134171907756813,1.5555555555555556,4.447154471544716,2.945945945945946,2.897018970189702,5.822535211267605,5.483028720626632	7.22866	0.8378378378378378,0.8016359918200409,0.7105263157894737,0.9228486646884272,0.8498498498498499,0.9164179104477612,0.928358208955224,0.8249258160237388,0.6765578635014837,0.7194029850746269,0.916184971098266,0.8944444444444445,0.8057142857142857,0.8022922636103151,0.6489675516224189,0.9237536656891496,0.8493975903614458,0.6784232365145229,0.781437125748503,0.9117647058823528,0.8639455782312925,0.771513353115727,0.6124260355029586,0.6011904761904762,0.930835734870317,0.9282051282051282,0.9033078880407124,0.8370927318295739,0.9106699751861044,0.8415841584158416,0.8324873096446701,0.938118811881188,0.8822055137844611,0.870026525198939,0.7231920199501247,0.7112068965517241,0.7964824120603015,0.7341463414634146,0.8073170731707318,0.8641975308641975,0.8970588235294118,0.800982800982801,0.6843575418994413,0.8849270664505673,0.9367720465890182,0.9572368421052632,0.807843137254902,0.667910447761194,0.9206049149338374,0.8868274582560297,0.6660341555977229,0.9078947368421052,0.9245283018867924,0.8536585365853658,0.875,0.7624633431085044,0.8011695906432749,0.9098837209302324,0.6744186046511628,0.7728813559322034,0.8979591836734694,0.912280701754386,0.6162790697674418,0.903954802259887,0.6694915254237288,0.5583333333333333,0.6095238095238096,0.8767605633802817,0.8337531486146096,0.910144927536232,0.9162011173184358,0.8291925465838509,0.900990099009901,0.9310344827586208,0.6742671009771987,0.7225548902195609,0.892018779342723,0.8705882352941177,0.8907363420427553,0.8549450549450549,0.7330210772833724,0.9345794392523364,0.9088785046728972,0.8917647058823529,0.9394618834080718,0.7523584905660378,0.7563218390804598,0.9216589861751152,0.7633410672853829,0.9325581395348838,0.8744186046511628,0.9265822784810128,0.7657004830917874,0.868663594470046,0.6666666666666666,0.7182539682539683,0.656,0.6978723404255319,0.8275862068965517,0.78515625,0.7370517928286853,0.8795620437956204,0.6963562753036437,0.896551724137931,0.8543307086614174,0.7023809523809523,0.8007968127490039,0.8769230769230769,0.6744186046511628,0.8738738738738738,0.6796875,0.4458333333333333,0.8660714285714286,0.5339805825242718,0.8840579710144928,0.8629032258064516,0.6290322580645161,0.7142857142857143,0.8266666666666667,0.5362903225806451,0.8942598187311178,0.8384146341463414,0.922437673130194,0.7567567567567568,0.8783382789317508,0.7522388059701492,0.74,0.8700906344410876,0.9,0.7828571428571428,0.8697068403908795,0.8498583569405099,0.8097087378640777,0.8726235741444867,0.8879837067209776,0.8467583497053045,0.699009900990099,0.5071090047393365,0.8154613466334164,0.7064676616915423,0.6982543640897756,0.9190600522193212,0.9148418491484184	0.808731
69_37	69_B2_103_L0_KapK-12-1-37	M00307	Pyruvate oxidation, pyruvate => acetyl-CoA	Pathway modules	Carbohydrate metabolism	Central carbohydrate metabolism	((K00163,K00161+K00162)+K00627+K00382-K13997),K00169+K00170+K00171+(K00172,K00189),K03737	1	TRUE	1	TRUE	1	K00161,K00162,K00189	461	K00161,K00161,K00161,K00161,K00162,K00162,K00162,K00162,K00162,K00162,K00163,K00163,K00163,K00163,K00169,K00169,K00169,K00169,K00169,K00169,K00169,K00170,K00170,K00170,K00170,K00170,K00170,K00170,K00170,K00171,K00171,K00171,K00171,K00171,K00171,K00171,K00171,K00171,K00171,K00171,K00171,K00171,K00172,K00172,K00172,K00172,K00172,K00172,K00172,K00172,K00172,K00172,K00189,K00382,K00382,K00382,K00382,K00382,K00382,K00382,K00382,K00382,K00382,K00382,K00382,K00382,K00382,K00382,K00382,K00382,K00382,K00382,K00382,K00382,K00627,K00627,K00627,K00627,K00627,K00627,K03737,K03737,K03737	sno:Snov_1795,rva:Rvan_1335,mll:B1R94_02930,pnl:PNK_0896,rva:Rvan_1333,maic:MAIC_51150,sacc:EYD13_07850,pcu:PC_RS08295,puv:PUV_02580,ney:NCS13_1_0168,mpsy:CEK71_07005,hni:W911_07030,psin:CAK95_06945,maic:MAIC_34170,dor:Desor_4591,mzh:Mzhil_2015,mbn:Mboo_0673,mbn:Mboo_0204,barb:AOA66_1458,loki:Lokiarch_39480,loki:Lokiarch_20630,spal:FM071_09305,mth:MTH_1738,mev:Metev_1832,mbn:Mboo_0672,mfo:Metfor_2541,mfo:Metfor_2908,mer:MMINT_03670,barb:AOA66_1459,tdn:Suden_0097,sfu:Sfum_0544,cale:FDN13_03555,fwa:DCMF_17505,dmg:GY50_0614,mel:Metbo_0489,mhu:Mhun_0451,mbg:BN140_1335,mfo:Metfor_2539,mez:Mtc_0841,tuz:TUZN_1722,barb:AOA66_1457,psyt:DSAG12_00254,dor:Desor_4589,nmes:H9L09_19040,dtu:Dtur_0260,mett:CIT01_07435,mmaz:MmTuc01_1389,mpi:Mpet_2663,mbn:Mboo_0675,mfo:Metfor_2538,mfo:Metfor_2910,loki:Lokiarch_47450,pys:Py04_1082,mbs:MRBBS_1710,mpq:ABA45_16485,alg:AQULUS_15060,mpsy:CEK71_06995,mmai:sS8_5310,hmar:HVMH_1390,har:HEAR0748,jaj:EKL02_12185,rpb:RPB_2766,rva:Rvan_0653,fiy:BN1229_v1_1127,mcg:GL4_0110,psin:CAK95_23155,dor:Desor_4829,many:MANY_46860,psic:J4E96_13550,pnl:PNK_0143,puv:PUV_26040,ppn:Palpr_2286,dori:FH5T_01005,mcos:GM418_16285,mcg:GL4_2135,psin:CAK95_16815,siw:GH266_01485,mll:B1R94_10940,maic:MAIC_51160,ase:ACPL_1617,blag:BLTE_11770,dai:Desaci_0024,mpsc:MPSYJ_00330	K00172 is present in multiple modules: M00307/M00173/M00374/M00620/M00614,K00170 is present in multiple modules: M00307/M00173/M00374/M00620/M00614,K00169 is present in multiple modules: M00307/M00173/M00374/M00620/M00614/W00009/W00008,K00163 is present in multiple modules: M00307/W00009/W00008,K00171 is present in multiple modules: M00307/M00173/M00374/M00620/M00614,K00382 is present in multiple modules: M00307/M00009/M00011/M00532/M00036/M00032,K03737 is present in multiple modules: M00307/M00173/M00614/W00009/W00008,K00627 is present in multiple modules: M00307/W00009/W00008	17.37091988130564,3.124600638977636,8.1,8.627659574468085,20.40950226244344,9.006211180124224,1.36,12.108552631578949,4.952861952861953,2.042904290429043,15.421296296296296,7.235772357723577,9.371428571428572,15.197120708748615,1.9492957746478876,5.628947368421053,15.78370786516854,11.401162790697674,6.102902374670185,4.069148936170213,4.879177377892031,4.0524475524475525,3.837121212121212,3.612781954887218,2.970695970695971,11.898550724637682,8.551020408163266,2.003508771929825,8.816326530612244,2.895238095238095,4.161764705882353,0.6578947368421053,0.6842105263157895,6.220588235294118,2.203703703703704,0.7428571428571429,0.6756756756756757,8.32258064516129,1.3392857142857142,0.6268656716417911,4.535211267605634,0.7205882352941176,2.3069306930693068,3.0122699386503067,1.10625,2.331125827814569,7.435897435897436,0.7763157894736842,15.316129032258065,2.5974025974025974,6.060402684563758,3.880503144654088,3.3043478260869565,5.346067415730337,3.1795454545454547,2.2296137339055795,9.33932584269663,4.503386004514673,4.153297682709447,5.6286701208981,2.665168539325842,3.202672605790646,1.098876404494382,21.35763097949886,7.210884353741497,19.72359550561798,5.729166666666667,12.956422018348624,4.579064587973274,5.243792325056433,2.1734234234234235,3.90692124105012,1.9832134292565948,9.51276102088167,10.958990536277602,3.634433962264151,2.592074592074592,7.393992932862191,6.1462765957446805,7.8203125,3.1170343137254903,18.060262008733623,17.785223367697593	6.32568	0.8476454293628809,0.8388059701492537,0.9202453987730062,0.8790849673202614,0.8595744680851064,0.9057142857142856,0.7391304347826086,0.9212121212121211,0.913846153846154,0.6430769230769231,0.9091928251121076,0.8616422947131609,0.9459798994974874,0.9720129171151776,0.6719160104986877,0.7970297029702971,0.9270833333333334,0.9297297297297298,0.8459657701711492,0.7798165137614679,0.8806682577565632,0.6415094339622641,0.8298611111111112,0.6986301369863014,0.745819397993311,0.913907284768212,0.8113207547169812,0.6325878594249201,0.8695652173913043,0.6717557251908397,0.6530612244897959,0.49,0.4193548387096774,0.6938775510204082,0.5625,0.3058823529411765,0.3086419753086419,0.7209302325581395,0.5957446808510638,0.4827586206896552,0.7368421052631579,0.4224137931034483,0.696551724137931,0.5647668393782384,0.6,0.7085714285714285,0.8351648351648352,0.6,0.856353591160221,0.7,0.8514285714285714,0.5445026178010471,0.7783783783783784,0.8643006263048016,0.675,0.7926829268292683,0.8301486199575372,0.8181818181818182,0.8128161888701517,0.8428805237315876,0.6989473684210527,0.8393234672304439,0.6908315565031983,0.91220556745182,0.9079229122055674,0.9408033826638478,0.8913043478260869,0.9396551724137931,0.9308176100628932,0.8614072494669509,0.6595744680851063,0.7339246119733924,0.7130242825607064,0.9308855291576674,0.8057971014492754,0.8111111111111111,0.6958424507658644,0.860738255033557,0.8866995073891626,0.7202797202797203,0.736144578313253,0.9736170212765958,0.9596638655462184	0.767091
69_37	69_B2_103_L0_KapK-12-1-37	M00009	Citrate cycle (TCA cycle, Krebs cycle)	Pathway modules	Carbohydrate metabolism	Central carbohydrate metabolism	(K01647,K05942) (K01681,K01682) (K00031,K00030) ((K00164+K00658,K01616)+K00382,K00174+K00175-K00177-K00176) (K01902+K01903,K01899+K01900,K18118) (K00234+K00235+K00236+(K00237,K25801),K00239+K00240+K00241-(K00242,K18859,K18860),K00244+K00245+K00246-K00247) (K01676,K01679,K01677+K01678) (K00026,K00025,K00024,K00116)	1	TRUE	1	TRUE		No enzymes unique to module		K00024,K00024,K00024,K00024,K00024,K00024,K00024,K00024,K00024,K00024,K00024,K00024,K00024,K00024,K00024,K00030,K00030,K00030,K00030,K00030,K00030,K00030,K00030,K00031,K00031,K00031,K00031,K00031,K00031,K00031,K00031,K00031,K00031,K00031,K00031,K00116,K00116,K00116,K00164,K00164,K00164,K00174,K00174,K00174,K00174,K00174,K00174,K00174,K00174,K00174,K00174,K00175,K00175,K00175,K00175,K00175,K00175,K00175,K00175,K00175,K00175,K00175,K00175,K00175,K00175,K00175,K00175,K00176,K00176,K00176,K00176,K00176,K00176,K00176,K00176,K00176,K00176,K00176,K00176,K00176,K00176,K00176,K00176,K00177,K00177,K00177,K00177,K00177,K00177,K00177,K00177,K00177,K00236,K00239,K00239,K00239,K00239,K00239,K00239,K00239,K00239,K00239,K00239,K00239,K00239,K00240,K00240,K00240,K00240,K00240,K00240,K00240,K00240,K00240,K00240,K00240,K00240,K00240,K00240,K00240,K00241,K00241,K00241,K00241,K00241,K00241,K00241,K00241,K00241,K00241,K00241,K00241,K00241,K00241,K00241,K00241,K00242,K00242,K00242,K00242,K00242,K00242,K00242,K00242,K00242,K00242,K00244,K00245,K00245,K00246,K00247,K00247,K00382,K00382,K00382,K00382,K00382,K00382,K00382,K00382,K00382,K00382,K00382,K00382,K00382,K00382,K00382,K00382,K00382,K00382,K00382,K00382,K00382,K00658,K00658,K00658,K01616,K01616,K01647,K01647,K01647,K01647,K01647,K01647,K01647,K01647,K01647,K01647,K01647,K01647,K01647,K01647,K01647,K01647,K01647,K01647,K01676,K01676,K01676,K01676,K01677,K01677,K01677,K01677,K01678,K01678,K01678,K01678,K01678,K01678,K01678,K01678,K01679,K01679,K01679,K01679,K01679,K01679,K01679,K01679,K01679,K01681,K01681,K01681,K01681,K01681,K01681,K01681,K01681,K01681,K01681,K01681,K01682,K01682,K01682,K01902,K01902,K01902,K01902,K01902,K01902,K01902,K01902,K01902,K01902,K01902,K01902,K01902,K01902,K01902,K01902,K01902,K01902,K01902,K01902,K01902,K01903,K01903,K01903,K01903,K01903,K01903,K01903,K01903,K01903,K05942,K05942,K18118	tgr:Tgr7_2971,suln:FJR47_04895,dalk:DSCA_09330,hmc:HYPMC_4529,hni:W911_02285,rva:Rvan_0646,mcg:GL4_0105,msei:MSEDJ_27000,rmar:GBA65_11580,pnl:PNK_0854,lul:LPB138_13870,mcub:MCBB_1647,mbar:MSBR2_2906,mbn:Mboo_0492,mfo:Metfor_2164,ppl:POSPLDRAFT_42718,mpsy:CEK71_20855,pabs:JIR001_24710,ceu:A7L45_00875,ttf:THTE_1950,tye:THEYE_A1278,mez:Mtc_1353,acf:AciM339_1042,mbs:MRBBS_0106,alg:AQULUS_09070,fku:FGKAn22_05400,rhz:RHPLAN_48010,rhz:RHPLAN_48020,tso:IZ6_23210,hcv:FTV88_2412,mdx:BTO20_27085,msei:MSEDJ_25550,atm:ANT_03940,puv:PUV_01140,drc:G0Q07_15465,mpq:ABA45_16205,tcx:Tcr_1873,many:MANY_05910,mbs:MRBBS_1708,mpsy:CEK71_03220,hdn:Hden_3227,bbet:F8237_23015,blag:BLTE_14960,dor:Desor_1056,msar:MSAR_46570,ppn:Palpr_0520,drc:G0Q07_08430,marf:CJ739_1139,loki:Lokiarch_03530,loki:Lokiarch_34450,loki:Lokiarch_28070,tcl:Tchl_2142,dml:Dmul_02820,dax:FDQ92_14930,vgo:GJW-30_1_03566,dor:Desor_1057,mye:AB431_20315,ppn:Palpr_1928,ppn:Palpr_0519,dori:FH5T_21885,drc:G0Q07_08435,fbc:FB2170_07969,mfc:BRM9_2083,mfo:Metfor_0761,mfo:Metfor_2321,loki:Lokiarch_03520,loki:Lokiarch_24520,suln:FJR47_04915,dal:Dalk_1630,blag:BLTE_14970,gfe:Gferi_00075,cdl:CDR20291_0114,tfr:BR63_10595,aft:BBF96_08640,kpar:JL105_09125,pfac:PFJ30894_02300,ppn:Palpr_0521,copr:Cop2CBH44_09970,fnk:E1750_16610,mpz:Marpi_0155,mfo:Metfor_2323,barc:AOA65_1111,loki:Lokiarch_01710,smas:HUE87_06700,dax:FDQ92_14925,rpc:RPC_0697,blag:BLTE_14940,dai:Desaci_3318,bvir:I6J59_06630,mett:CIT01_02925,mfo:Metfor_2320,loki:Lokiarch_24510,cann:19989013,mpsy:CEK71_07580,nok:FAY22_09745,hmc:HYPMC_4600,dai:Desaci_0136,mbai:MB901379_01087,mmag:MMAD_05550,cwo:Cwoe_5284,puv:PUV_00540,ttf:THTE_3869,lkb:LPTSP3_g18190,dys:G7050_07900,meth:MBMB1_1306,alg:AQULUS_11550,mpsy:CEK71_07570,cfu:CFU_1749,tdn:Suden_0038,hni:W911_02265,phr:C6569_00400,dor:Desor_1692,lpil:LIP_1160,miz:BAB75_21010,led:BBK82_01920,bsol:FSW04_07615,wch:wcw_1782,ppn:Palpr_2983,lut:Lupro_09500,meth:MBMB1_1307,mbs:MRBBS_1704,alg:AQULUS_11580,txa:HQN79_05645,bum:AXG89_25615,mesr:FGU64_13445,miv:C4E04_08555,hdn:Hden_3240,hdt:HYPDE_39533,metg:HT051_02320,hdi:HDIA_0199,dai:Desaci_0137,mgro:FZ046_12270,mhev:MHEL_35380,lyk:FLP23_00675,cwo:Cwoe_5286,nfn:NFRAN_1905,mpq:ABA45_08155,bum:AXG89_19980,upv:EJN92_18515,bvv:BHK69_04040,hdn:Hden_3239,rhz:RHPLAN_04390,mcg:GL4_0099,psin:CAK95_07820,mpae:K0O64_07045,thug:KNN16_13525,mno:Mnod_8670,mno:Mnod_8673,pth:PTH_1018,rmm:ROSMUCSMR3_02047,gai:IMCC3135_13800,rht:NT26_p10294,mbs:MRBBS_1710,mpq:ABA45_16485,alg:AQULUS_15060,mpsy:CEK71_06995,mmai:sS8_5310,hmar:HVMH_1390,har:HEAR0748,jaj:EKL02_12185,rpb:RPB_2766,rva:Rvan_0653,fiy:BN1229_v1_1127,mcg:GL4_0110,psin:CAK95_23155,dor:Desor_4829,many:MANY_46860,psic:J4E96_13550,pnl:PNK_0143,puv:PUV_26040,ppn:Palpr_2286,dori:FH5T_01005,mcos:GM418_16285,nok:FAY22_09720,psin:CAK95_07455,mcos:GM418_26600,mll:B1R94_07140,mcos:GM418_00370,mej:Q7A_2823,tzo:THMIRHAT_19860,smas:HUE87_12545,hdn:Hden_1904,rva:Rvan_3206,fil:BN1229_v1_2967,metg:HT051_08670,dor:Desor_4010,mpa:MAP_0827c,mhol:K3U96_04425,cwo:Cwoe_5814,cwo:Cwoe_1088,pnl:PNK_0855,lcre:Pla8534_27200,lcre:Pla8534_32730,drc:G0Q07_15470,lut:Lupro_04930,loki:Lokiarch_32540,pspi:PS2015_2198,rpx:Rpdx1_1476,ppn:Palpr_1879,mcos:GM418_26520,dmi:Desmer_4247,acae:HYG86_02355,mfo:Metfor_2325,barb:AOA66_1033,dor:Desor_5262,dai:Desaci_4366,mel:Metbo_0744,mew:MSWAN_2026,metn:BK008_00530,mhor:MSHOH_2393,mpl:Mpal_1951,barb:AOA66_1034,mpq:ABA45_16225,pla:Plav_2445,fiy:BN1229_v1_4004,rhz:RHPLAN_57580,many:MANY_27030,cwo:Cwoe_5854,psl:Psta_0788,ial:IALB_2739,meth:MBMB1_1305,mbs:MRBBS_3639,nwr:E3U44_15870,rhz:RHPLAN_04840,metg:HT051_02535,psin:CAK95_07545,dor:Desor_3634,mye:AB431_13580,puv:PUV_01700,bbd:Belba_2406,kda:EIB71_10800,loki:Lokiarch_31440,hmar:HVMH_1149,sbal:HUE88_06250,blag:BLTE_14870,cbs:COXBURSA331_A1556,mein:methR_P3800,hmc:HYPMC_4526,fiy:BN1229_v1_1124,psin:CAK95_09375,svc:STVA_48030,bcf:bcf_19045,dor:Desor_1680,dai:Desaci_0693,dai:Desaci_0227,mhek:JMUB5695_01185,psei:GCE65_13235,bsol:FSW04_11175,cwo:Cwoe_5544,pnl:PNK_0568,abac:LuPra_04157,ppn:Palpr_1415,sbag:UW38_C0001G0738,mel:Metbo_0628,mfo:Metfor_2318,loki:Lokiarch_44460,tse:THMIRHAS_11320,tdn:Suden_1050,fiy:BN1229_v1_1123,mcg:GL4_0106,dmi:Desmer_0194,mhol:K3U96_04915,cwo:Cwoe_5543,sbag:UW38_C0001G0737,mfo:Metfor_2319,mvc:MSVAZ_3196,loki:Lokiarch_26360,nok:FAY22_00915	K00242 is present in multiple modules: M00009/M00011/M00173/M00149/M00613/M00614,K00236 is present in multiple modules: M00009/M00011/M00148,K00241 is present in multiple modules: M00009/M00011/M00173/M00376/M00374/M00149/M00613/M00614,K00240 is present in multiple modules: M00009/M00011/M00173/M00376/M00374/M00149/M00613/M00614,K01678 is present in multiple modules: M00009/M00011/M00173/M00374/M00620/M00613/M00614,K00245 is present in multiple modules: M00009/M00011/M00173/M00150/M00613/M00614,K01902 is present in multiple modules: M00009/M00011/M00173/M00374/M00620/M00614/W00011,K01682 is present in multiple modules: M00009/M00010/M00012/M00173/M00614,K01647 is present in multiple modules: M00009/M00010/M00012/M00740,K00244 is present in multiple modules: M00009/M00011/M00173/M00150/M00613/M00614/W00011,K01677 is present in multiple modules: M00009/M00011/M00173/M00374/M00620/M00613/M00614,K00177 is present in multiple modules: M00009/M00011/M00173/M00620/M00614,K00239 is present in multiple modules: M00009/M00011/M00173/M00376/M00374/M00149/M00613/M00614/W00011,K00658 is present in multiple modules: M00009/M00011/M00032,K01676 is present in multiple modules: M00009/M00011/M00173/M00613/M00614/W00011,K01903 is present in multiple modules: M00009/M00011/M00173/M00374/M00620/M00614,K01681 is present in multiple modules: M00009/M00010/M00012/M00740/M00173/M00614,K00024 is present in multiple modules: M00009/M00011/M00012/M00740/M00168/M00173/M00374/M00620/M00346/M00614/W00011,K18118 is present in multiple modules: M00009/M00011,K00116 is present in multiple modules: M00009/M00011,K00247 is present in multiple modules: M00009/M00011/M00173/M00150/M00613/M00614,K05942 is present in multiple modules: M00009/M00010,K00174 is present in multiple modules: M00009/M00011/M00173/M00620/M00614/W00009/W00008,K00176 is present in multiple modules: M00009/M00011/M00173/M00620/M00614,K00246 is present in multiple modules: M00009/M00011/M00173/M00150/M00613/M00614,K01616 is present in multiple modules: M00009/M00011,K00382 is present in multiple modules: M00307/M00009/M00011/M00532/M00036/M00032,K00030 is present in multiple modules: M00009/M00010,K00031 is present in multiple modules: M00009/M00010/M00740/M00173/M00614,K00175 is present in multiple modules: M00009/M00011/M00173/M00620/M00614,K00164 is present in multiple modules: M00009/M00011,K01679 is present in multiple modules: M00009/M00011/M00173/M00376/M00613/M00614	3.077490774907749,4.679310344827586,5.067375886524823,2.850498338870432,10.477966101694916,26.97966101694915,2.8053691275167787,1.8867924528301887,10.680272108843536,5.286666666666667,6.409420289855072,2.6643598615916955,1.3310104529616724,4.5,5.062992125984252,0.627906976744186,7.532258064516129,2.528700906344411,2.6996805111821085,3.017543859649123,3.921686746987952,15.926517571884984,2.848238482384824,9.50280112044818,3.732186732186732,14.922535211267606,3.798882681564246,30.435356200527703,2.294270833333333,7.043478260869565,10.225130890052355,4.529819694868238,6.195,6.760869565217392,7.849872773536895,1.8189655172413792,5.783980582524272,9.441295546558704,2.8174863387978144,8.657174151150056,22.89874739039666,7.346905537459284,3.0689655172413794,13.987616099071207,13.137161084529506,2.647590361445783,4.510086455331412,4.026845637583893,5.114119922630561,2.6538461538461537,4.58840579710145,2.76078431372549,1.303501945525292,3.5703125,9.98153846153846,14.831050228310502,17.47590361445783,1.819047619047619,0.9134199134199136,5.3930817610062896,4.012765957446809,1.5529801324503312,1.6174242424242424,7.556862745098039,14.88888888888889,4.008230452674897,4.338181818181818,4.135802469135802,5.152542372881356,1.6065573770491803,0.7083333333333334,0.6666666666666666,2.609756097560976,1.7692307692307692,1.288888888888889,0.5,1.76,1.2941176470588236,4.12,2.369565217391304,7.681818181818182,1.267605633802817,0.5161290322580645,2.9873417721518987,2.810457516339869,1.2534246575342465,2.7142857142857144,6.846153846153846,8.483443708609272,2.411392405063291,6.364864864864865,2.240963855421686,3.565217391304348,7.03859649122807,7.42170818505338,31.26655348047538,13.64051094890511,16.87847222222222,10.413680781758956,5.329608938547486,5.5444078947368425,1.6248012718600957,9.704065040650406,3.240445859872612,12.35,11.71356783919598,17.356223175965667,3.311004784688995,3.718446601941748,5.107296137339056,13.34873949579832,7.668181818181818,1.7135922330097086,16.74137931034483,14.04932735426009,2.736842105263158,8.903930131004367,11.940092165898616,4.529680365296803,10.910714285714286,4.545454545454546,1.5058823529411764,4.186813186813187,0.5222222222222223,2.649484536082474,1.1724137931034482,6.297297297297297,2.47008547008547,0.7476635514018691,0.9444444444444444,3.802325581395349,12.882352941176473,2.223076923076923,1.0471698113207548,5.177536231884058,1.84375,1.3258426966292134,3.0851063829787235,3.136363636363636,1.4519230769230769,2.147058823529412,2.769230769230769,4.5625,2.336448598130841,11.906976744186046,0.8135593220338984,13.116152450090745,9.971698113207546,1.5248868778280542,7.605263157894737,4.682352941176471,4.710144927536232,5.346067415730337,3.1795454545454547,2.2296137339055795,9.33932584269663,4.503386004514673,4.153297682709447,5.6286701208981,2.665168539325842,3.202672605790646,1.098876404494382,21.35763097949886,7.210884353741497,19.72359550561798,5.729166666666667,12.956422018348624,4.579064587973274,5.243792325056433,2.1734234234234235,3.90692124105012,1.9832134292565948,9.51276102088167,6.503896103896104,14.858942065491185,3.7220843672456576,13.212145748987854,4.753968253968254,1.290598290598291,8.911174785100286,4.406565656565657,1.4486873508353222,37.82014388489208,5.200968523002421,6.619277108433735,5.696969696969697,6.3224043715847,16.943765281173594,9.76876876876877,5.99277108433735,7.443213296398892,1.6125356125356125,2.618811881188119,1.3995037220843674,2.6108247422680413,3.275773195876289,12.569327731092438,9.520754716981132,4.025145067698259,2.683794466403162,5.334615384615384,1.18359375,4.168,4.651851851851852,11.019108280254777,1.0683229813664596,2.3445945945945947,1.3507462686567164,1.326530612244898,2.0,3.308641975308642,5.323353293413174,6.127906976744186,2.180995475113122,26.07482993197279,8.710176991150442,13.3630289532294,15.12864077669903,1.7853982300884956,1.995444191343964,12.83710407239819,6.665919282511211,7.261363636363637,6.9347345132743365,6.586285714285714,22.16914285714286,6.719211822660099,12.404347826086957,4.326881720430108,2.936551724137931,9.65478841870824,14.311074918566776,5.15235792019347,10.25211097708082,6.885167464114833,4.764925373134329,3.724137931034482,5.813186813186813,18.871794871794872,2.167910447761194,2.376425855513308,1.3804347826086956,3.0,5.050387596899225,6.386029411764706,21.63768115942029,1.3507462686567164,6.691489361702128,6.581749049429658,16.711610486891384,4.713740458015267,9.754789272030653,12.547244094488187,0.9015151515151516,9.097744360902256,6.42023346303502,5.161016949152542,3.6204986149584486,7.589333333333333,3.914364640883978,2.8154613466334166,9.035230352303524,8.719101123595506,9.74766355140187,6.455026455026455,3.738425925925926,2.753623188405797,3.393305439330544	6.4125	0.6612377850162866,0.8050314465408805,0.8419354838709677,0.9040247678018576,0.912772585669782,0.8761609907120743,0.7577639751552795,0.6052631578947368,0.9074074074074074,0.850609756097561,0.8246753246753247,0.7665615141955836,0.6286644951140065,0.8253012048192772,0.71875,0.3253012048192771,0.9166666666666666,0.7811634349030471,0.6350148367952523,0.728494623655914,0.7138888888888889,0.887240356083086,0.7243107769423559,0.8659517426273459,0.7785547785547785,0.9594594594594594,0.7905405405405406,0.9404466501240696,0.7029702970297029,0.7931034482758621,0.9211822660098522,0.8791946308724832,0.8309859154929577,0.7747933884297521,0.8574821852731591,0.6639676113360324,0.7959641255605381,0.921153846153846,0.7428571428571429,0.7492029755579172,0.9107505070993914,0.9234375,0.7983870967741935,0.9150141643059492,0.9601837672281776,0.6805555555555556,0.8739946380697051,0.786144578313253,0.867513611615245,0.6885964912280702,0.84251968503937,0.7132616487455197,0.693950177935943,0.7428571428571429,0.8603988603988604,0.8795180722891566,0.9273743016759776,0.5982404692082112,0.549407114624506,0.646551724137931,0.8352490421455939,0.6339285714285714,0.7152777777777778,0.8374558303886925,0.8816793893129771,0.8315412186379928,0.8415841584158416,0.7297297297297297,0.5714285714285714,0.4683544303797468,0.4358974358974359,0.3661971830985915,0.4029850746268656,0.3150684931506849,0.4,0.3833333333333333,0.6756756756756757,0.56,0.5526315789473685,0.3947368421052631,0.7333333333333333,0.495049504950495,0.3404255319148936,0.7065217391304348,0.6338797814207651,0.6451612903225806,0.6720430107526881,0.8571428571428571,0.7759562841530054,0.7204301075268817,0.8409090909090909,0.6515151515151515,0.7636363636363637,0.9006734006734006,0.9070945945945946,0.9560975609756096,0.9442508710801394,0.956810631229236,0.9453125,0.8792184724689165,0.8117088607594937,0.6263399693721287,0.8954758190327613,0.7223926380368099,0.8890845070422535,0.8240343347639485,0.8996138996138996,0.8227848101265823,0.6538461538461539,0.8223938223938224,0.9153846153846154,0.832,0.5948275862068966,0.8923076923076924,0.8955823293172691,0.7506426735218509,0.8980392156862745,0.8645418326693227,0.757085020242915,0.7896825396825397,0.626984126984127,0.4552845528455284,0.4496124031007752,0.3455882352941176,0.6423357664233577,0.408,0.7299270072992701,0.6277372262773723,0.4592592592592592,0.3863636363636363,0.855,0.7986577181208053,0.6917808219178082,0.589041095890411,0.8388157894736842,0.6036585365853658,0.6068376068376068,0.5,0.6967213114754098,0.4769230769230769,0.6428571428571429,0.6818181818181818,0.5806451612903226,0.689922480620155,0.8431372549019608,0.4403669724770642,0.8670120898100173,0.8688524590163934,0.6706827309236948,0.6909090909090909,0.6371681415929203,0.5929203539823009,0.8643006263048016,0.675,0.7926829268292683,0.8301486199575372,0.8181818181818182,0.8128161888701517,0.8428805237315876,0.6989473684210527,0.8393234672304439,0.6908315565031983,0.91220556745182,0.9079229122055674,0.9408033826638478,0.8913043478260869,0.9396551724137931,0.9308176100628932,0.8614072494669509,0.6595744680851063,0.7339246119733924,0.7130242825607064,0.9308855291576674,0.829736211031175,0.8931116389548693,0.6528735632183909,0.9341792228390168,0.7516483516483516,0.5191815856777494,0.8851174934725848,0.9061032863849764,0.6439909297052154,0.898876404494382,0.8045977011494253,0.8747152619589977,0.8307692307692308,0.8743589743589744,0.9402298850574712,0.922437673130194,0.9187358916478556,0.8740359897172236,0.6648793565683646,0.6612149532710281,0.7334851936218679,0.6214953271028038,0.782608695652174,0.937007874015748,0.9442446043165468,0.7900552486187845,0.7303370786516854,0.8251748251748252,0.5673758865248227,0.7410071942446043,0.7483221476510067,0.8486486486486486,0.6108108108108108,0.7417582417582418,0.5714285714285714,0.4324324324324324,0.7422680412371134,0.7210526315789474,0.8391959798994975,0.8108695652173913,0.7682403433476395,0.9402985074626866,0.8744769874476988,0.9452631578947368,0.9340909090909092,0.6814345991561181,0.7537796976241901,0.9170212765957448,0.928416485900217,0.8183229813664596,0.8741935483870967,0.8398220244716351,0.9289678135405104,0.8043818466353677,0.9640591966173362,0.7609603340292276,0.7822045152722443,0.9375,0.8540372670807453,0.8734030197444832,0.8943089430894309,0.8449074074074074,0.91156462585034,0.6470588235294118,0.882943143812709,0.9130434782608696,0.777027027027027,0.7250859106529209,0.6133333333333333,0.8523489932885906,0.7827586206896552,0.7516778523489933,0.9078947368421052,0.6081081081081081,0.9155844155844156,0.9037800687285223,0.8983050847457628,0.8923611111111112,0.8969072164948454,0.8881118881118881,0.5244755244755245,0.910958904109589,0.856140350877193,0.7953367875647669,0.7800511508951407,0.9147869674185464,0.7731958762886598,0.7482352941176471,0.9389312977099236,0.8697916666666666,0.7380281690140845,0.8193069306930693,0.834061135371179,0.7624434389140271,0.7598425196850394	0.764015
69_37	69_B2_103_L0_KapK-12-1-37	M00010	Citrate cycle, first carbon oxidation, oxaloacetate => 2-oxoglutarate	Pathway modules	Carbohydrate metabolism	Central carbohydrate metabolism	(K01647,K05942) (K01681,K01682) (K00031,K00030)	1	TRUE	1	TRUE		No enzymes unique to module		K00030,K00030,K00030,K00030,K00030,K00030,K00030,K00030,K00031,K00031,K00031,K00031,K00031,K00031,K00031,K00031,K00031,K00031,K00031,K00031,K01647,K01647,K01647,K01647,K01647,K01647,K01647,K01647,K01647,K01647,K01647,K01647,K01647,K01647,K01647,K01647,K01647,K01647,K01681,K01681,K01681,K01681,K01681,K01681,K01681,K01681,K01681,K01681,K01681,K01682,K01682,K01682,K05942,K05942	ppl:POSPLDRAFT_42718,mpsy:CEK71_20855,pabs:JIR001_24710,ceu:A7L45_00875,ttf:THTE_1950,tye:THEYE_A1278,mez:Mtc_1353,acf:AciM339_1042,mbs:MRBBS_0106,alg:AQULUS_09070,fku:FGKAn22_05400,rhz:RHPLAN_48010,rhz:RHPLAN_48020,tso:IZ6_23210,hcv:FTV88_2412,mdx:BTO20_27085,msei:MSEDJ_25550,atm:ANT_03940,puv:PUV_01140,drc:G0Q07_15465,mej:Q7A_2823,tzo:THMIRHAT_19860,smas:HUE87_12545,hdn:Hden_1904,rva:Rvan_3206,fil:BN1229_v1_2967,metg:HT051_08670,dor:Desor_4010,mpa:MAP_0827c,mhol:K3U96_04425,cwo:Cwoe_5814,cwo:Cwoe_1088,pnl:PNK_0855,lcre:Pla8534_27200,lcre:Pla8534_32730,drc:G0Q07_15470,lut:Lupro_04930,loki:Lokiarch_32540,mbs:MRBBS_3639,nwr:E3U44_15870,rhz:RHPLAN_04840,metg:HT051_02535,psin:CAK95_07545,dor:Desor_3634,mye:AB431_13580,puv:PUV_01700,bbd:Belba_2406,kda:EIB71_10800,loki:Lokiarch_31440,hmar:HVMH_1149,sbal:HUE88_06250,blag:BLTE_14870,mvc:MSVAZ_3196,loki:Lokiarch_26360	K00030 is present in multiple modules: M00009/M00010,K01681 is present in multiple modules: M00009/M00010/M00012/M00740/M00173/M00614,K00031 is present in multiple modules: M00009/M00010/M00740/M00173/M00614,K01682 is present in multiple modules: M00009/M00010/M00012/M00173/M00614,K05942 is present in multiple modules: M00009/M00010,K01647 is present in multiple modules: M00009/M00010/M00012/M00740	0.627906976744186,7.532258064516129,2.528700906344411,2.6996805111821085,3.017543859649123,3.921686746987952,15.926517571884984,2.848238482384824,9.50280112044818,3.732186732186732,14.922535211267606,3.798882681564246,30.435356200527703,2.294270833333333,7.043478260869565,10.225130890052355,4.529819694868238,6.195,6.760869565217392,7.849872773536895,1.290598290598291,8.911174785100286,4.406565656565657,1.4486873508353222,37.82014388489208,5.200968523002421,6.619277108433735,5.696969696969697,6.3224043715847,16.943765281173594,9.76876876876877,5.99277108433735,7.443213296398892,1.6125356125356125,2.618811881188119,1.3995037220843674,2.6108247422680413,3.275773195876289,6.665919282511211,7.261363636363637,6.9347345132743365,6.586285714285714,22.16914285714286,6.719211822660099,12.404347826086957,4.326881720430108,2.936551724137931,9.65478841870824,14.311074918566776,5.15235792019347,10.25211097708082,6.885167464114833,3.738425925925926,2.753623188405797	7.49125	0.3253012048192771,0.9166666666666666,0.7811634349030471,0.6350148367952523,0.728494623655914,0.7138888888888889,0.887240356083086,0.7243107769423559,0.8659517426273459,0.7785547785547785,0.9594594594594594,0.7905405405405406,0.9404466501240696,0.7029702970297029,0.7931034482758621,0.9211822660098522,0.8791946308724832,0.8309859154929577,0.7747933884297521,0.8574821852731591,0.5191815856777494,0.8851174934725848,0.9061032863849764,0.6439909297052154,0.898876404494382,0.8045977011494253,0.8747152619589977,0.8307692307692308,0.8743589743589744,0.9402298850574712,0.922437673130194,0.9187358916478556,0.8740359897172236,0.6648793565683646,0.6612149532710281,0.7334851936218679,0.6214953271028038,0.782608695652174,0.928416485900217,0.8183229813664596,0.8741935483870967,0.8398220244716351,0.9289678135405104,0.8043818466353677,0.9640591966173362,0.7609603340292276,0.7822045152722443,0.9375,0.8540372670807453,0.8734030197444832,0.8943089430894309,0.8449074074074074,0.834061135371179,0.7624434389140271	0.812325
69_37	69_B2_103_L0_KapK-12-1-37	M00011	Citrate cycle, second carbon oxidation, 2-oxoglutarate => oxaloacetate	Pathway modules	Carbohydrate metabolism	Central carbohydrate metabolism	((K00164+K00658,K01616)+K00382,K00174+K00175-K00177-K00176) (K01902+K01903,K01899+K01900,K18118) (K00234+K00235+K00236+(K00237,K25801),K00239+K00240+K00241-(K00242,K18859,K18860),K00244+K00245+K00246-K00247) (K01676,K01679,K01677+K01678) (K00026,K00025,K00024,K00116)	1	TRUE	1	TRUE		No enzymes unique to module		K00024,K00024,K00024,K00024,K00024,K00024,K00024,K00024,K00024,K00024,K00024,K00024,K00024,K00024,K00024,K00116,K00116,K00116,K00164,K00164,K00164,K00174,K00174,K00174,K00174,K00174,K00174,K00174,K00174,K00174,K00174,K00175,K00175,K00175,K00175,K00175,K00175,K00175,K00175,K00175,K00175,K00175,K00175,K00175,K00175,K00175,K00175,K00176,K00176,K00176,K00176,K00176,K00176,K00176,K00176,K00176,K00176,K00176,K00176,K00176,K00176,K00176,K00176,K00177,K00177,K00177,K00177,K00177,K00177,K00177,K00177,K00177,K00236,K00239,K00239,K00239,K00239,K00239,K00239,K00239,K00239,K00239,K00239,K00239,K00239,K00240,K00240,K00240,K00240,K00240,K00240,K00240,K00240,K00240,K00240,K00240,K00240,K00240,K00240,K00240,K00241,K00241,K00241,K00241,K00241,K00241,K00241,K00241,K00241,K00241,K00241,K00241,K00241,K00241,K00241,K00241,K00242,K00242,K00242,K00242,K00242,K00242,K00242,K00242,K00242,K00242,K00244,K00245,K00245,K00246,K00247,K00247,K00382,K00382,K00382,K00382,K00382,K00382,K00382,K00382,K00382,K00382,K00382,K00382,K00382,K00382,K00382,K00382,K00382,K00382,K00382,K00382,K00382,K00658,K00658,K00658,K01616,K01616,K01676,K01676,K01676,K01676,K01677,K01677,K01677,K01677,K01678,K01678,K01678,K01678,K01678,K01678,K01678,K01678,K01679,K01679,K01679,K01679,K01679,K01679,K01679,K01679,K01679,K01902,K01902,K01902,K01902,K01902,K01902,K01902,K01902,K01902,K01902,K01902,K01902,K01902,K01902,K01902,K01902,K01902,K01902,K01902,K01902,K01902,K01903,K01903,K01903,K01903,K01903,K01903,K01903,K01903,K01903,K18118	tgr:Tgr7_2971,suln:FJR47_04895,dalk:DSCA_09330,hmc:HYPMC_4529,hni:W911_02285,rva:Rvan_0646,mcg:GL4_0105,msei:MSEDJ_27000,rmar:GBA65_11580,pnl:PNK_0854,lul:LPB138_13870,mcub:MCBB_1647,mbar:MSBR2_2906,mbn:Mboo_0492,mfo:Metfor_2164,mpq:ABA45_16205,tcx:Tcr_1873,many:MANY_05910,mbs:MRBBS_1708,mpsy:CEK71_03220,hdn:Hden_3227,bbet:F8237_23015,blag:BLTE_14960,dor:Desor_1056,msar:MSAR_46570,ppn:Palpr_0520,drc:G0Q07_08430,marf:CJ739_1139,loki:Lokiarch_03530,loki:Lokiarch_34450,loki:Lokiarch_28070,tcl:Tchl_2142,dml:Dmul_02820,dax:FDQ92_14930,vgo:GJW-30_1_03566,dor:Desor_1057,mye:AB431_20315,ppn:Palpr_1928,ppn:Palpr_0519,dori:FH5T_21885,drc:G0Q07_08435,fbc:FB2170_07969,mfc:BRM9_2083,mfo:Metfor_0761,mfo:Metfor_2321,loki:Lokiarch_03520,loki:Lokiarch_24520,suln:FJR47_04915,dal:Dalk_1630,blag:BLTE_14970,gfe:Gferi_00075,cdl:CDR20291_0114,tfr:BR63_10595,aft:BBF96_08640,kpar:JL105_09125,pfac:PFJ30894_02300,ppn:Palpr_0521,copr:Cop2CBH44_09970,fnk:E1750_16610,mpz:Marpi_0155,mfo:Metfor_2323,barc:AOA65_1111,loki:Lokiarch_01710,smas:HUE87_06700,dax:FDQ92_14925,rpc:RPC_0697,blag:BLTE_14940,dai:Desaci_3318,bvir:I6J59_06630,mett:CIT01_02925,mfo:Metfor_2320,loki:Lokiarch_24510,cann:19989013,mpsy:CEK71_07580,nok:FAY22_09745,hmc:HYPMC_4600,dai:Desaci_0136,mbai:MB901379_01087,mmag:MMAD_05550,cwo:Cwoe_5284,puv:PUV_00540,ttf:THTE_3869,lkb:LPTSP3_g18190,dys:G7050_07900,meth:MBMB1_1306,alg:AQULUS_11550,mpsy:CEK71_07570,cfu:CFU_1749,tdn:Suden_0038,hni:W911_02265,phr:C6569_00400,dor:Desor_1692,lpil:LIP_1160,miz:BAB75_21010,led:BBK82_01920,bsol:FSW04_07615,wch:wcw_1782,ppn:Palpr_2983,lut:Lupro_09500,meth:MBMB1_1307,mbs:MRBBS_1704,alg:AQULUS_11580,txa:HQN79_05645,bum:AXG89_25615,mesr:FGU64_13445,miv:C4E04_08555,hdn:Hden_3240,hdt:HYPDE_39533,metg:HT051_02320,hdi:HDIA_0199,dai:Desaci_0137,mgro:FZ046_12270,mhev:MHEL_35380,lyk:FLP23_00675,cwo:Cwoe_5286,nfn:NFRAN_1905,mpq:ABA45_08155,bum:AXG89_19980,upv:EJN92_18515,bvv:BHK69_04040,hdn:Hden_3239,rhz:RHPLAN_04390,mcg:GL4_0099,psin:CAK95_07820,mpae:K0O64_07045,thug:KNN16_13525,mno:Mnod_8670,mno:Mnod_8673,pth:PTH_1018,rmm:ROSMUCSMR3_02047,gai:IMCC3135_13800,rht:NT26_p10294,mbs:MRBBS_1710,mpq:ABA45_16485,alg:AQULUS_15060,mpsy:CEK71_06995,mmai:sS8_5310,hmar:HVMH_1390,har:HEAR0748,jaj:EKL02_12185,rpb:RPB_2766,rva:Rvan_0653,fiy:BN1229_v1_1127,mcg:GL4_0110,psin:CAK95_23155,dor:Desor_4829,many:MANY_46860,psic:J4E96_13550,pnl:PNK_0143,puv:PUV_26040,ppn:Palpr_2286,dori:FH5T_01005,mcos:GM418_16285,nok:FAY22_09720,psin:CAK95_07455,mcos:GM418_26600,mll:B1R94_07140,mcos:GM418_00370,pspi:PS2015_2198,rpx:Rpdx1_1476,ppn:Palpr_1879,mcos:GM418_26520,dmi:Desmer_4247,acae:HYG86_02355,mfo:Metfor_2325,barb:AOA66_1033,dor:Desor_5262,dai:Desaci_4366,mel:Metbo_0744,mew:MSWAN_2026,metn:BK008_00530,mhor:MSHOH_2393,mpl:Mpal_1951,barb:AOA66_1034,mpq:ABA45_16225,pla:Plav_2445,fiy:BN1229_v1_4004,rhz:RHPLAN_57580,many:MANY_27030,cwo:Cwoe_5854,psl:Psta_0788,ial:IALB_2739,meth:MBMB1_1305,cbs:COXBURSA331_A1556,mein:methR_P3800,hmc:HYPMC_4526,fiy:BN1229_v1_1124,psin:CAK95_09375,svc:STVA_48030,bcf:bcf_19045,dor:Desor_1680,dai:Desaci_0693,dai:Desaci_0227,mhek:JMUB5695_01185,psei:GCE65_13235,bsol:FSW04_11175,cwo:Cwoe_5544,pnl:PNK_0568,abac:LuPra_04157,ppn:Palpr_1415,sbag:UW38_C0001G0738,mel:Metbo_0628,mfo:Metfor_2318,loki:Lokiarch_44460,tse:THMIRHAS_11320,tdn:Suden_1050,fiy:BN1229_v1_1123,mcg:GL4_0106,dmi:Desmer_0194,mhol:K3U96_04915,cwo:Cwoe_5543,sbag:UW38_C0001G0737,mfo:Metfor_2319,nok:FAY22_00915	K00242 is present in multiple modules: M00009/M00011/M00173/M00149/M00613/M00614,K00236 is present in multiple modules: M00009/M00011/M00148,K00241 is present in multiple modules: M00009/M00011/M00173/M00376/M00374/M00149/M00613/M00614,K00240 is present in multiple modules: M00009/M00011/M00173/M00376/M00374/M00149/M00613/M00614,K01678 is present in multiple modules: M00009/M00011/M00173/M00374/M00620/M00613/M00614,K00245 is present in multiple modules: M00009/M00011/M00173/M00150/M00613/M00614,K01902 is present in multiple modules: M00009/M00011/M00173/M00374/M00620/M00614/W00011,K00244 is present in multiple modules: M00009/M00011/M00173/M00150/M00613/M00614/W00011,K01677 is present in multiple modules: M00009/M00011/M00173/M00374/M00620/M00613/M00614,K00177 is present in multiple modules: M00009/M00011/M00173/M00620/M00614,K00239 is present in multiple modules: M00009/M00011/M00173/M00376/M00374/M00149/M00613/M00614/W00011,K00658 is present in multiple modules: M00009/M00011/M00032,K01676 is present in multiple modules: M00009/M00011/M00173/M00613/M00614/W00011,K01903 is present in multiple modules: M00009/M00011/M00173/M00374/M00620/M00614,K00024 is present in multiple modules: M00009/M00011/M00012/M00740/M00168/M00173/M00374/M00620/M00346/M00614/W00011,K18118 is present in multiple modules: M00009/M00011,K00116 is present in multiple modules: M00009/M00011,K00247 is present in multiple modules: M00009/M00011/M00173/M00150/M00613/M00614,K00174 is present in multiple modules: M00009/M00011/M00173/M00620/M00614/W00009/W00008,K00176 is present in multiple modules: M00009/M00011/M00173/M00620/M00614,K00246 is present in multiple modules: M00009/M00011/M00173/M00150/M00613/M00614,K01616 is present in multiple modules: M00009/M00011,K00382 is present in multiple modules: M00307/M00009/M00011/M00532/M00036/M00032,K00175 is present in multiple modules: M00009/M00011/M00173/M00620/M00614,K00164 is present in multiple modules: M00009/M00011,K01679 is present in multiple modules: M00009/M00011/M00173/M00376/M00613/M00614	3.077490774907749,4.679310344827586,5.067375886524823,2.850498338870432,10.477966101694916,26.97966101694915,2.8053691275167787,1.8867924528301887,10.680272108843536,5.286666666666667,6.409420289855072,2.6643598615916955,1.3310104529616724,4.5,5.062992125984252,1.8189655172413792,5.783980582524272,9.441295546558704,2.8174863387978144,8.657174151150056,22.89874739039666,7.346905537459284,3.0689655172413794,13.987616099071207,13.137161084529506,2.647590361445783,4.510086455331412,4.026845637583893,5.114119922630561,2.6538461538461537,4.58840579710145,2.76078431372549,1.303501945525292,3.5703125,9.98153846153846,14.831050228310502,17.47590361445783,1.819047619047619,0.9134199134199136,5.3930817610062896,4.012765957446809,1.5529801324503312,1.6174242424242424,7.556862745098039,14.88888888888889,4.008230452674897,4.338181818181818,4.135802469135802,5.152542372881356,1.6065573770491803,0.7083333333333334,0.6666666666666666,2.609756097560976,1.7692307692307692,1.288888888888889,0.5,1.76,1.2941176470588236,4.12,2.369565217391304,7.681818181818182,1.267605633802817,0.5161290322580645,2.9873417721518987,2.810457516339869,1.2534246575342465,2.7142857142857144,6.846153846153846,8.483443708609272,2.411392405063291,6.364864864864865,2.240963855421686,3.565217391304348,7.03859649122807,7.42170818505338,31.26655348047538,13.64051094890511,16.87847222222222,10.413680781758956,5.329608938547486,5.5444078947368425,1.6248012718600957,9.704065040650406,3.240445859872612,12.35,11.71356783919598,17.356223175965667,3.311004784688995,3.718446601941748,5.107296137339056,13.34873949579832,7.668181818181818,1.7135922330097086,16.74137931034483,14.04932735426009,2.736842105263158,8.903930131004367,11.940092165898616,4.529680365296803,10.910714285714286,4.545454545454546,1.5058823529411764,4.186813186813187,0.5222222222222223,2.649484536082474,1.1724137931034482,6.297297297297297,2.47008547008547,0.7476635514018691,0.9444444444444444,3.802325581395349,12.882352941176473,2.223076923076923,1.0471698113207548,5.177536231884058,1.84375,1.3258426966292134,3.0851063829787235,3.136363636363636,1.4519230769230769,2.147058823529412,2.769230769230769,4.5625,2.336448598130841,11.906976744186046,0.8135593220338984,13.116152450090745,9.971698113207546,1.5248868778280542,7.605263157894737,4.682352941176471,4.710144927536232,5.346067415730337,3.1795454545454547,2.2296137339055795,9.33932584269663,4.503386004514673,4.153297682709447,5.6286701208981,2.665168539325842,3.202672605790646,1.098876404494382,21.35763097949886,7.210884353741497,19.72359550561798,5.729166666666667,12.956422018348624,4.579064587973274,5.243792325056433,2.1734234234234235,3.90692124105012,1.9832134292565948,9.51276102088167,6.503896103896104,14.858942065491185,3.7220843672456576,13.212145748987854,4.753968253968254,12.569327731092438,9.520754716981132,4.025145067698259,2.683794466403162,5.334615384615384,1.18359375,4.168,4.651851851851852,11.019108280254777,1.0683229813664596,2.3445945945945947,1.3507462686567164,1.326530612244898,2.0,3.308641975308642,5.323353293413174,6.127906976744186,2.180995475113122,26.07482993197279,8.710176991150442,13.3630289532294,15.12864077669903,1.7853982300884956,1.995444191343964,12.83710407239819,4.764925373134329,3.724137931034482,5.813186813186813,18.871794871794872,2.167910447761194,2.376425855513308,1.3804347826086956,3.0,5.050387596899225,6.386029411764706,21.63768115942029,1.3507462686567164,6.691489361702128,6.581749049429658,16.711610486891384,4.713740458015267,9.754789272030653,12.547244094488187,0.9015151515151516,9.097744360902256,6.42023346303502,5.161016949152542,3.6204986149584486,7.589333333333333,3.914364640883978,2.8154613466334166,9.035230352303524,8.719101123595506,9.74766355140187,6.455026455026455,3.393305439330544	6.1403	0.6612377850162866,0.8050314465408805,0.8419354838709677,0.9040247678018576,0.912772585669782,0.8761609907120743,0.7577639751552795,0.6052631578947368,0.9074074074074074,0.850609756097561,0.8246753246753247,0.7665615141955836,0.6286644951140065,0.8253012048192772,0.71875,0.6639676113360324,0.7959641255605381,0.921153846153846,0.7428571428571429,0.7492029755579172,0.9107505070993914,0.9234375,0.7983870967741935,0.9150141643059492,0.9601837672281776,0.6805555555555556,0.8739946380697051,0.786144578313253,0.867513611615245,0.6885964912280702,0.84251968503937,0.7132616487455197,0.693950177935943,0.7428571428571429,0.8603988603988604,0.8795180722891566,0.9273743016759776,0.5982404692082112,0.549407114624506,0.646551724137931,0.8352490421455939,0.6339285714285714,0.7152777777777778,0.8374558303886925,0.8816793893129771,0.8315412186379928,0.8415841584158416,0.7297297297297297,0.5714285714285714,0.4683544303797468,0.4358974358974359,0.3661971830985915,0.4029850746268656,0.3150684931506849,0.4,0.3833333333333333,0.6756756756756757,0.56,0.5526315789473685,0.3947368421052631,0.7333333333333333,0.495049504950495,0.3404255319148936,0.7065217391304348,0.6338797814207651,0.6451612903225806,0.6720430107526881,0.8571428571428571,0.7759562841530054,0.7204301075268817,0.8409090909090909,0.6515151515151515,0.7636363636363637,0.9006734006734006,0.9070945945945946,0.9560975609756096,0.9442508710801394,0.956810631229236,0.9453125,0.8792184724689165,0.8117088607594937,0.6263399693721287,0.8954758190327613,0.7223926380368099,0.8890845070422535,0.8240343347639485,0.8996138996138996,0.8227848101265823,0.6538461538461539,0.8223938223938224,0.9153846153846154,0.832,0.5948275862068966,0.8923076923076924,0.8955823293172691,0.7506426735218509,0.8980392156862745,0.8645418326693227,0.757085020242915,0.7896825396825397,0.626984126984127,0.4552845528455284,0.4496124031007752,0.3455882352941176,0.6423357664233577,0.408,0.7299270072992701,0.6277372262773723,0.4592592592592592,0.3863636363636363,0.855,0.7986577181208053,0.6917808219178082,0.589041095890411,0.8388157894736842,0.6036585365853658,0.6068376068376068,0.5,0.6967213114754098,0.4769230769230769,0.6428571428571429,0.6818181818181818,0.5806451612903226,0.689922480620155,0.8431372549019608,0.4403669724770642,0.8670120898100173,0.8688524590163934,0.6706827309236948,0.6909090909090909,0.6371681415929203,0.5929203539823009,0.8643006263048016,0.675,0.7926829268292683,0.8301486199575372,0.8181818181818182,0.8128161888701517,0.8428805237315876,0.6989473684210527,0.8393234672304439,0.6908315565031983,0.91220556745182,0.9079229122055674,0.9408033826638478,0.8913043478260869,0.9396551724137931,0.9308176100628932,0.8614072494669509,0.6595744680851063,0.7339246119733924,0.7130242825607064,0.9308855291576674,0.829736211031175,0.8931116389548693,0.6528735632183909,0.9341792228390168,0.7516483516483516,0.937007874015748,0.9442446043165468,0.7900552486187845,0.7303370786516854,0.8251748251748252,0.5673758865248227,0.7410071942446043,0.7483221476510067,0.8486486486486486,0.6108108108108108,0.7417582417582418,0.5714285714285714,0.4324324324324324,0.7422680412371134,0.7210526315789474,0.8391959798994975,0.8108695652173913,0.7682403433476395,0.9402985074626866,0.8744769874476988,0.9452631578947368,0.9340909090909092,0.6814345991561181,0.7537796976241901,0.9170212765957448,0.91156462585034,0.6470588235294118,0.882943143812709,0.9130434782608696,0.777027027027027,0.7250859106529209,0.6133333333333333,0.8523489932885906,0.7827586206896552,0.7516778523489933,0.9078947368421052,0.6081081081081081,0.9155844155844156,0.9037800687285223,0.8983050847457628,0.8923611111111112,0.8969072164948454,0.8881118881118881,0.5244755244755245,0.910958904109589,0.856140350877193,0.7953367875647669,0.7800511508951407,0.9147869674185464,0.7731958762886598,0.7482352941176471,0.9389312977099236,0.8697916666666666,0.7380281690140845,0.8193069306930693,0.7598425196850394	0.751825
69_37	69_B2_103_L0_KapK-12-1-37	M00004	Pentose phosphate pathway (Pentose phosphate cycle)	Pathway modules	Carbohydrate metabolism	Central carbohydrate metabolism	(K13937,((K00036,K19243) (K01057,K07404))) K00033 K01783 (K01807,K01808) K00615 K00616 (K01810,K06859,K13810,K15916)	1	TRUE	1	TRUE		No enzymes unique to module		K00033,K00033,K00033,K00033,K00033,K00033,K00033,K00033,K00033,K00033,K00036,K00036,K00036,K00036,K00036,K00036,K00036,K00036,K00036,K00036,K00615,K00615,K00615,K00615,K00615,K00615,K00615,K00615,K00615,K00615,K00615,K00615,K00615,K00615,K00615,K00615,K00615,K00615,K00615,K00615,K00615,K00615,K00615,K00615,K00615,K00615,K00616,K00616,K00616,K00616,K00616,K00616,K00616,K00616,K00616,K00616,K00616,K00616,K00616,K00616,K00616,K00616,K00616,K00616,K01057,K01057,K01057,K01783,K01783,K01783,K01783,K01783,K01783,K01783,K01783,K01783,K01783,K01783,K01783,K01783,K01807,K01807,K01807,K01807,K01807,K01807,K01807,K01807,K01807,K01807,K01807,K01807,K01808,K01808,K01808,K01808,K01808,K01808,K01808,K01808,K01808,K01808,K01808,K01808,K01808,K01808,K01808,K01808,K01810,K01810,K01810,K01810,K01810,K01810,K01810,K01810,K01810,K01810,K01810,K06859,K06859,K06859,K06859,K13810,K15916,K15916	mbur:EQU24_21195,mpsy:CEK71_00180,htq:FRZ44_15090,mpae:K0O64_00015,marz:MARA_09900,sgs:AVL59_23465,pnl:PNK_0451,ole:K0B96_16335,vbs:EGM51_09720,abas:ACPOL_1804,mpq:ABA45_11415,cpra:CPter91_3522,splb:SFPGR_12960,mty:MTOK_54480,mhev:MHEL_44360,many:MANY_10560,cwo:Cwoe_2510,pnl:PNK_0976,puv:PUV_16310,ttf:THTE_1713,mpsy:CEK71_00425,bthg:MS2017_2091,nok:FAY22_11335,sulc:CVO_08110,hdn:Hden_1622,hni:W911_11135,rhz:RHPLAN_18430,mcg:GL4_1647,malg:MALG_03989,hadh:FRZ61_03750,afj:AFERRID_00620,gfe:Gferi_18195,pth:PTH_2750,dai:Desaci_4602,dmi:Desmer_4529,dmi:Desmer_4530,adg:Adeg_1861,msar:MSAR_44220,pnl:PNK_2060,ppn:Palpr_0214,evi:Echvi_2927,zpr:ZPR_0893,aev:EI546_15785,alti:ALE3EI_0040,sbag:UW38_C0001G0291,sbag:UW38_C0001G0292,mpq:ABA45_05535,mca:MCA3045,tun:J9260_06920,jaj:EKL02_14110,suln:FJR47_01965,ppd:Ppro_0294,niy:FQ775_05775,barh:WN72_35600,rva:Rvan_0061,noh:G5V57_27160,mgro:FZ046_18340,pnl:PNK_1680,amuc:Pan181_38400,bvir:I6J59_17970,ccas:EIB73_03085,mox:DAMO_0942,mpi:Mpet_1384,nga:Ngar_c34790,mpq:ABA45_11410,mmag:MMAD_25990,many:MANY_10540,mpad:KEF85_04605,hpse:HPF_06190,chel:AL346_01110,hdn:Hden_3129,rva:Rvan_0007,aoz:HUE56_16920,ppsc:EHS13_19620,dsy:DSY2683,msto:MSTO_12950,pnl:PNK_1354,ppn:Palpr_2747,flp:LK994_13695,sbe:RAAC3_TM7C01G0865,tmc:LMI_3038,mpsy:CEK71_03465,htr:EPV75_08455,cfu:CFU_1299,hni:W911_10270,rva:Rvan_2330,fiy:BN1229_v1_3309,metg:HT051_06800,mthr:MSTHT_0767,mchk:MchiMG62_15830,barb:AOA66_0523,loki:Lokiarch_14590,tco:Theco_3882,dor:Desor_5533,dmi:Desmer_4570,mcoo:MCOO_15360,snq:CP978_28445,cfl:Cfla_1375,oek:FFI11_010770,aab:A4R43_00440,vbh:CMV30_01545,lamb:KBB96_08905,bvo:Pan97_44090,saci:Sinac_2019,ppn:Palpr_2218,drc:G0Q07_15710,plit:K8354_15645,sox:TM7x_02445,txa:HQN79_09615,sniv:SFSGTM_15350,mln:A9174_34500,hdn:Hden_2602,mcg:GL4_1336,dmi:Desmer_2621,mll:B1R94_23320,cyt:cce_5178,puv:PUV_08980,bfs:BF9343_3504,ccau:EG346_19845,ppsc:EHS13_16595,pdi:BDI_3291,zga:ZOBELLIA_2678,mfo:Metfor_0334,htq:FRZ44_15080,bsol:FSW04_09245,sbag:UW38_C0001G0807	K01807 is present in multiple modules: M00004/M00007/M00580/M00165/M00167/M00611/M00612,K00616 is present in multiple modules: M00004/M00007,K01810 is present in multiple modules: M00001/M00004/M00892/M00909,K01808 is present in multiple modules: M00004/M00007/M00165/M00167/M00611/M00612,K00033 is present in multiple modules: M00004/M00006,K15916 is present in multiple modules: M00001/M00004/M00909,K00615 is present in multiple modules: M00004/M00007/M00165/M00167/M00611/M00612,K00036 is present in multiple modules: M00004/M00006/M00008,K06859 is present in multiple modules: M00001/M00004,K13810 is present in multiple modules: M00001/M00004/M00007/M00909,K01783 is present in multiple modules: M00004/M00007,K01057 is present in multiple modules: M00004/M00006/M00008	3.2560706401766004,19.7863436123348,10.355345911949684,9.841328413284131,15.853711790393014,5.281150159744409,4.427631578947368,8.867088607594937,4.318681318681318,2.770034843205575,1.7288503253796097,3.4890350877192984,8.886363636363637,1.417233560090703,4.425,15.748490945674044,6.20501138952164,10.079051383399207,1.8266129032258065,2.3628318584070795,9.422712933753942,4.457735247208931,6.542721518987341,3.33115823817292,1.6062015503875968,18.854489164086687,4.833585476550681,7.126760563380282,5.914893617021277,2.449275362318841,8.308282208588958,2.010452961672474,1.5186567164179106,12.728744939271255,8.507042253521126,1.119047619047619,3.806324110671937,11.753303964757707,6.201820940819424,7.014084507042254,2.054474708171206,1.2868525896414342,2.435126582278481,2.7909407665505226,19.00993377483444,20.478431372549014,7.052816901408451,3.026229508196721,5.755223880597015,16.09252669039146,4.204081632653061,3.336842105263158,9.137566137566138,1.7701492537313432,4.416666666666667,8.781437125748504,11.665697674418604,3.1114864864864864,2.2291021671826625,1.7526315789473683,3.7048192771084336,4.038461538461538,2.1789473684210527,1.3333333333333333,3.0585365853658537,4.205607476635514,5.8144796380090495,14.68041237113402,7.826839826839826,21.388349514563107,4.964467005076142,4.306532663316583,1.0740740740740742,0.5473684210526316,8.393203883495145,11.661971830985916,6.153488372093023,0.5411764705882353,1.7287234042553192,9.655737704918034,2.743169398907104,3.2176165803108807,11.51891891891892,1.900943396226415,11.833333333333334,2.219178082191781,4.341232227488152,0.7149532710280374,6.549019607843137,2.4444444444444446,7.801020408163265,1.8203883495145632,1.094488188976378,12.975609756097562,1.603305785123967,8.985294117647058,3.3819444444444446,3.0350877192982457,0.9761904761904762,4.966942148760331,1.0847457627118644,2.8392857142857144,5.088,2.4652777777777777,2.5609756097560976,8.106870229007633,2.701754385964912,18.040983606557376,4.757700205338809,13.81624500665779,2.8500948766603416,5.585308056872038,7.541176470588235,7.479638009049774,9.49904761904762,1.576,3.447058823529412,4.300242130750605,4.09404990403071,1.196319018404908,3.4052287581699345,3.754385964912281,4.419512195121952,2.9814410480349345,2.1052631578947367,11.700315457413248	5.93332	0.8004158004158004,0.941908713692946,0.8633720930232558,0.9124579124579124,0.9462809917355371,0.8454810495626822,0.946058091286307,0.8459302325581395,0.8778467908902692,0.7763578274760383,0.6945010183299389,0.7224489795918367,0.9042553191489362,0.692144373673036,0.8690476190476191,0.9369024856596558,0.851380042462845,0.8703007518796992,0.7123552123552124,0.628099173553719,0.9292168674698796,0.7745839636913767,0.9352409638554215,0.784037558685446,0.7070254110612855,0.903560830860534,0.8820960698689956,0.8345864661654135,0.9055232558139537,0.7124183006535948,0.9310850439882696,0.7335423197492164,0.6575342465753424,0.8916967509025271,0.8885350318471338,0.6014492753623188,0.7491039426523297,0.9632248939179632,0.8686131386861314,0.8528974739970282,0.7455830388692579,0.5516014234875445,0.7987987987987988,0.7981072555205048,0.9096385542168676,0.8885017421602788,0.8540372670807453,0.668693009118541,0.9008264462809916,0.8938906752411575,0.8251533742331288,0.8878504672897196,0.8709677419354839,0.7562326869806094,0.7389380530973452,0.903846153846154,0.9247311827956988,0.8385093167701864,0.6438746438746439,0.7201834862385321,0.8287292817679558,0.7226890756302521,0.677570093457944,0.6293103448275862,0.8049792531120332,0.8414634146341463,0.8744939271255061,0.8660714285714286,0.7701149425287356,0.8803418803418803,0.6143497757847534,0.8687782805429864,0.6221198156682027,0.4642857142857143,0.7672413793103449,0.891213389121339,0.8106995884773662,0.4259259259259259,0.6759259259259259,0.8418604651162791,0.7767441860465116,0.6774193548387096,0.8371040723981901,0.5778688524590164,0.85,0.6597510373443983,0.8185654008438819,0.5169491525423728,0.8146551724137931,0.5517241379310345,0.7,0.6752136752136753,0.5234899328859061,0.7986577181208053,0.5570469798657718,0.84375,0.6547619047619048,0.6,0.5986842105263158,0.8013245033112583,0.5763888888888888,0.5633802816901409,0.7483443708609272,0.6726190476190477,0.825503355704698,0.7169811320754716,0.6944444444444444,0.8133333333333334,0.7246653919694073,0.858793324775353,0.764065335753176,0.8355555555555556,0.901851851851852,0.7733050847457628,0.9562841530054644,0.6202290076335878,0.7796296296296297,0.7280898876404495,0.8566243194192378,0.5181347150259067,0.6108108108108108,0.6269230769230769,0.6609442060085837,0.7569002123142251,0.6458923512747875,0.7780979827089337	0.769708
69_37	69_B2_103_L0_KapK-12-1-37	M00006	Pentose phosphate pathway, oxidative phase, glucose 6P => ribulose 5P	Pathway modules	Carbohydrate metabolism	Central carbohydrate metabolism	(K13937,((K00036,K19243) (K01057,K07404))) K00033	1	TRUE	1	TRUE		No enzymes unique to module		K00033,K00033,K00033,K00033,K00033,K00033,K00033,K00033,K00033,K00033,K00036,K00036,K00036,K00036,K00036,K00036,K00036,K00036,K00036,K00036,K01057,K01057,K01057	mbur:EQU24_21195,mpsy:CEK71_00180,htq:FRZ44_15090,mpae:K0O64_00015,marz:MARA_09900,sgs:AVL59_23465,pnl:PNK_0451,ole:K0B96_16335,vbs:EGM51_09720,abas:ACPOL_1804,mpq:ABA45_11415,cpra:CPter91_3522,splb:SFPGR_12960,mty:MTOK_54480,mhev:MHEL_44360,many:MANY_10560,cwo:Cwoe_2510,pnl:PNK_0976,puv:PUV_16310,ttf:THTE_1713,mpq:ABA45_11410,mmag:MMAD_25990,many:MANY_10540	K00033 is present in multiple modules: M00004/M00006,K00036 is present in multiple modules: M00004/M00006/M00008,K01057 is present in multiple modules: M00004/M00006/M00008	3.2560706401766004,19.7863436123348,10.355345911949684,9.841328413284131,15.853711790393014,5.281150159744409,4.427631578947368,8.867088607594937,4.318681318681318,2.770034843205575,1.7288503253796097,3.4890350877192984,8.886363636363637,1.417233560090703,4.425,15.748490945674044,6.20501138952164,10.079051383399207,1.8266129032258065,2.3628318584070795,3.0585365853658537,4.205607476635514,5.8144796380090495	6.69585	0.8004158004158004,0.941908713692946,0.8633720930232558,0.9124579124579124,0.9462809917355371,0.8454810495626822,0.946058091286307,0.8459302325581395,0.8778467908902692,0.7763578274760383,0.6945010183299389,0.7224489795918367,0.9042553191489362,0.692144373673036,0.8690476190476191,0.9369024856596558,0.851380042462845,0.8703007518796992,0.7123552123552124,0.628099173553719,0.8049792531120332,0.8414634146341463,0.8744939271255061	0.832977
69_37	69_B2_103_L0_KapK-12-1-37	M00007	Pentose phosphate pathway, non-oxidative phase, fructose 6P => ribose 5P	Pathway modules	Carbohydrate metabolism	Central carbohydrate metabolism	K00615 (K00616,K13810) K01783 (K01807,K01808)	1	TRUE	1	TRUE		No enzymes unique to module		K00615,K00615,K00615,K00615,K00615,K00615,K00615,K00615,K00615,K00615,K00615,K00615,K00615,K00615,K00615,K00615,K00615,K00615,K00615,K00615,K00615,K00615,K00615,K00615,K00615,K00615,K00616,K00616,K00616,K00616,K00616,K00616,K00616,K00616,K00616,K00616,K00616,K00616,K00616,K00616,K00616,K00616,K00616,K00616,K01783,K01783,K01783,K01783,K01783,K01783,K01783,K01783,K01783,K01783,K01783,K01783,K01783,K01807,K01807,K01807,K01807,K01807,K01807,K01807,K01807,K01807,K01807,K01807,K01807,K01808,K01808,K01808,K01808,K01808,K01808,K01808,K01808,K01808,K01808,K01808,K01808,K01808,K01808,K01808,K01808,K13810	mpsy:CEK71_00425,bthg:MS2017_2091,nok:FAY22_11335,sulc:CVO_08110,hdn:Hden_1622,hni:W911_11135,rhz:RHPLAN_18430,mcg:GL4_1647,malg:MALG_03989,hadh:FRZ61_03750,afj:AFERRID_00620,gfe:Gferi_18195,pth:PTH_2750,dai:Desaci_4602,dmi:Desmer_4529,dmi:Desmer_4530,adg:Adeg_1861,msar:MSAR_44220,pnl:PNK_2060,ppn:Palpr_0214,evi:Echvi_2927,zpr:ZPR_0893,aev:EI546_15785,alti:ALE3EI_0040,sbag:UW38_C0001G0291,sbag:UW38_C0001G0292,mpq:ABA45_05535,mca:MCA3045,tun:J9260_06920,jaj:EKL02_14110,suln:FJR47_01965,ppd:Ppro_0294,niy:FQ775_05775,barh:WN72_35600,rva:Rvan_0061,noh:G5V57_27160,mgro:FZ046_18340,pnl:PNK_1680,amuc:Pan181_38400,bvir:I6J59_17970,ccas:EIB73_03085,mox:DAMO_0942,mpi:Mpet_1384,nga:Ngar_c34790,mpad:KEF85_04605,hpse:HPF_06190,chel:AL346_01110,hdn:Hden_3129,rva:Rvan_0007,aoz:HUE56_16920,ppsc:EHS13_19620,dsy:DSY2683,msto:MSTO_12950,pnl:PNK_1354,ppn:Palpr_2747,flp:LK994_13695,sbe:RAAC3_TM7C01G0865,tmc:LMI_3038,mpsy:CEK71_03465,htr:EPV75_08455,cfu:CFU_1299,hni:W911_10270,rva:Rvan_2330,fiy:BN1229_v1_3309,metg:HT051_06800,mthr:MSTHT_0767,mchk:MchiMG62_15830,barb:AOA66_0523,loki:Lokiarch_14590,tco:Theco_3882,dor:Desor_5533,dmi:Desmer_4570,mcoo:MCOO_15360,snq:CP978_28445,cfl:Cfla_1375,oek:FFI11_010770,aab:A4R43_00440,vbh:CMV30_01545,lamb:KBB96_08905,bvo:Pan97_44090,saci:Sinac_2019,ppn:Palpr_2218,drc:G0Q07_15710,plit:K8354_15645,sox:TM7x_02445,htq:FRZ44_15080	K01807 is present in multiple modules: M00004/M00007/M00580/M00165/M00167/M00611/M00612,K00616 is present in multiple modules: M00004/M00007,K01808 is present in multiple modules: M00004/M00007/M00165/M00167/M00611/M00612,K00615 is present in multiple modules: M00004/M00007/M00165/M00167/M00611/M00612,K13810 is present in multiple modules: M00001/M00004/M00007/M00909,K01783 is present in multiple modules: M00004/M00007	9.422712933753942,4.457735247208931,6.542721518987341,3.33115823817292,1.6062015503875968,18.854489164086687,4.833585476550681,7.126760563380282,5.914893617021277,2.449275362318841,8.308282208588958,2.010452961672474,1.5186567164179106,12.728744939271255,8.507042253521126,1.119047619047619,3.806324110671937,11.753303964757707,6.201820940819424,7.014084507042254,2.054474708171206,1.2868525896414342,2.435126582278481,2.7909407665505226,19.00993377483444,20.478431372549014,7.052816901408451,3.026229508196721,5.755223880597015,16.09252669039146,4.204081632653061,3.336842105263158,9.137566137566138,1.7701492537313432,4.416666666666667,8.781437125748504,11.665697674418604,3.1114864864864864,2.2291021671826625,1.7526315789473683,3.7048192771084336,4.038461538461538,2.1789473684210527,1.3333333333333333,14.68041237113402,7.826839826839826,21.388349514563107,4.964467005076142,4.306532663316583,1.0740740740740742,0.5473684210526316,8.393203883495145,11.661971830985916,6.153488372093023,0.5411764705882353,1.7287234042553192,9.655737704918034,2.743169398907104,3.2176165803108807,11.51891891891892,1.900943396226415,11.833333333333334,2.219178082191781,4.341232227488152,0.7149532710280374,6.549019607843137,2.4444444444444446,7.801020408163265,1.8203883495145632,1.094488188976378,12.975609756097562,1.603305785123967,8.985294117647058,3.3819444444444446,3.0350877192982457,0.9761904761904762,4.966942148760331,1.0847457627118644,2.8392857142857144,5.088,2.4652777777777777,2.5609756097560976,8.106870229007633,2.701754385964912,18.040983606557376,2.9814410480349345	5.83797	0.9292168674698796,0.7745839636913767,0.9352409638554215,0.784037558685446,0.7070254110612855,0.903560830860534,0.8820960698689956,0.8345864661654135,0.9055232558139537,0.7124183006535948,0.9310850439882696,0.7335423197492164,0.6575342465753424,0.8916967509025271,0.8885350318471338,0.6014492753623188,0.7491039426523297,0.9632248939179632,0.8686131386861314,0.8528974739970282,0.7455830388692579,0.5516014234875445,0.7987987987987988,0.7981072555205048,0.9096385542168676,0.8885017421602788,0.8540372670807453,0.668693009118541,0.9008264462809916,0.8938906752411575,0.8251533742331288,0.8878504672897196,0.8709677419354839,0.7562326869806094,0.7389380530973452,0.903846153846154,0.9247311827956988,0.8385093167701864,0.6438746438746439,0.7201834862385321,0.8287292817679558,0.7226890756302521,0.677570093457944,0.6293103448275862,0.8660714285714286,0.7701149425287356,0.8803418803418803,0.6143497757847534,0.8687782805429864,0.6221198156682027,0.4642857142857143,0.7672413793103449,0.891213389121339,0.8106995884773662,0.4259259259259259,0.6759259259259259,0.8418604651162791,0.7767441860465116,0.6774193548387096,0.8371040723981901,0.5778688524590164,0.85,0.6597510373443983,0.8185654008438819,0.5169491525423728,0.8146551724137931,0.5517241379310345,0.7,0.6752136752136753,0.5234899328859061,0.7986577181208053,0.5570469798657718,0.84375,0.6547619047619048,0.6,0.5986842105263158,0.8013245033112583,0.5763888888888888,0.5633802816901409,0.7483443708609272,0.6726190476190477,0.825503355704698,0.7169811320754716,0.6944444444444444,0.8133333333333334,0.7569002123142251	0.757962
69_37	69_B2_103_L0_KapK-12-1-37	M00580	Pentose phosphate pathway, archaea, fructose 6P => ribose 5P	Pathway modules	Carbohydrate metabolism	Central carbohydrate metabolism	(K08094 (K08093,K13812),K13831) K01807	1	TRUE	1	TRUE		No enzymes unique to module		K01807,K01807,K01807,K01807,K01807,K01807,K01807,K01807,K01807,K01807,K01807,K01807,K08093,K08094,K08094,K08094,K08094,K13812,K13812,K13812,K13812,K13831,K13831	tmc:LMI_3038,mpsy:CEK71_03465,htr:EPV75_08455,cfu:CFU_1299,hni:W911_10270,rva:Rvan_2330,fiy:BN1229_v1_3309,metg:HT051_06800,mthr:MSTHT_0767,mchk:MchiMG62_15830,barb:AOA66_0523,loki:Lokiarch_14590,mup:A0256_03165,mah:MEALZ_3952,mpsy:CEK71_00430,mfo:Metfor_1005,mfo:Metfor_1449,mmj:MSMAS_0037,mbn:Mboo_0772,loki:Lokiarch_17920,loki:Lokiarch_47420,dao:Desac_1176,mfo:Metfor_2503	K08094 is present in multiple modules: M00580/M00345,K01807 is present in multiple modules: M00004/M00007/M00580/M00165/M00167/M00611/M00612,K13812 is present in multiple modules: M00580/M00345,K13831 is present in multiple modules: M00580/M00345,K08093 is present in multiple modules: M00580/M00345	2.743169398907104,3.2176165803108807,11.51891891891892,1.900943396226415,11.833333333333334,2.219178082191781,4.341232227488152,0.7149532710280374,6.549019607843137,2.4444444444444446,7.801020408163265,1.8203883495145632,1.2752808988764044,1.3529411764705883,4.922580645161291,3.302857142857143,13.121387283236997,4.191891891891892,21.21212121212121,9.6875,2.7630057803468207,4.841584158415841,8.96046511627907	5.77112	0.7767441860465116,0.6774193548387096,0.8371040723981901,0.5778688524590164,0.85,0.6597510373443983,0.8185654008438819,0.5169491525423728,0.8146551724137931,0.5517241379310345,0.7,0.6752136752136753,0.6047619047619047,0.6045197740112994,0.751412429378531,0.7317073170731707,0.864321608040201,0.8698979591836735,0.9236641221374046,0.8818897637795275,0.7733990147783252,0.7813953488372093,0.8304347826086956	0.742322
69_37	69_B2_103_L0_KapK-12-1-37	M00005	PRPP biosynthesis, ribose 5P => PRPP	Pathway modules	Carbohydrate metabolism	Central carbohydrate metabolism	K00948	1	TRUE	1	TRUE	1	K00948	16	K00948,K00948,K00948,K00948,K00948,K00948,K00948,K00948,K00948,K00948,K00948,K00948,K00948,K00948,K00948,K00948	mhc:MARHY0877,mpsy:CEK71_19885,bid:Bind_1709,hmc:HYPMC_0932,rva:Rvan_1714,rhz:RHPLAN_00480,blag:BLTE_06490,bshi:LGQ02_00330,dai:Desaci_0057,mmat:MMAGJ_07320,cwo:Cwoe_5250,ppn:Palpr_0896,mcub:MCBB_0452,mma:MM_2205,mfo:Metfor_0293,loki:Lokiarch_26810	None	7.471976401179941,13.39446366782007,3.465034965034965,7.924342105263157,28.70212765957447,1.7859778597785978,2.8175675675675675,1.9377162629757785,6.628070175438596,14.424581005586592,5.606451612903226,4.685314685314685,0.9343629343629344,2.762264150943396,4.107011070110701,3.6199261992619927	6.8917	0.9100817438692098,0.9116719242902208,0.7838709677419354,0.9212121212121211,0.9096774193548388,0.6138613861386139,0.7713414634146342,0.7760252365930599,0.8402555910543131,0.8795811518324608,0.7970588235294118,0.8184713375796179,0.5017421602787456,0.6508474576271186,0.745819397993311,0.7967213114754098	0.789265
69_37	69_B2_103_L0_KapK-12-1-37	M00008	Entner-Doudoroff pathway, glucose-6P => glyceraldehyde-3P + pyruvate	Pathway modules	Carbohydrate metabolism	Central carbohydrate metabolism	K00036 (K01057,K07404) K01690 K01625	1	TRUE	1	TRUE	1	K01690	2	K00036,K00036,K00036,K00036,K00036,K00036,K00036,K00036,K00036,K00036,K01057,K01057,K01057,K01625,K01625,K01625,K01625,K01625,K01625,K01625,K01625,K01625,K01625,K01690,K01690	mpq:ABA45_11415,cpra:CPter91_3522,splb:SFPGR_12960,mty:MTOK_54480,mhev:MHEL_44360,many:MANY_10560,cwo:Cwoe_2510,pnl:PNK_0976,puv:PUV_16310,ttf:THTE_1713,mpq:ABA45_11410,mmag:MMAD_25990,many:MANY_10540,mbs:MRBBS_2424,lss:NCTC12082_00935,mpsy:CEK71_12300,jaj:EKL02_14085,cpy:Cphy_0054,psic:J4E96_18190,mtem:GCE86_11865,lcre:Pla8534_35440,ppn:Palpr_0557,als:DJ013_05825,mpq:ABA45_11390,mbur:EQU24_06110	K00036 is present in multiple modules: M00004/M00006/M00008,K01057 is present in multiple modules: M00004/M00006/M00008,K01625 is present in multiple modules: M00008/M00308/M00631/M00061/W00001	1.7288503253796097,3.4890350877192984,8.886363636363637,1.417233560090703,4.425,15.748490945674044,6.20501138952164,10.079051383399207,1.8266129032258065,2.3628318584070795,3.0585365853658537,4.205607476635514,5.8144796380090495,3.3842105263157896,0.5620915032679739,6.212435233160622,4.093023255813954,0.9448275862068966,5.478021978021978,1.8662790697674416,1.10752688172043,5.350785340314136,5.248677248677248,4.351916376306621,4.928819444444445	4.51103	0.6945010183299389,0.7224489795918367,0.9042553191489362,0.692144373673036,0.8690476190476191,0.9369024856596558,0.851380042462845,0.8703007518796992,0.7123552123552124,0.628099173553719,0.8049792531120332,0.8414634146341463,0.8744939271255061,0.793859649122807,0.4648648648648649,0.8617511520737328,0.7184466019417476,0.559375,0.8207547169811321,0.4952380952380952,0.5373831775700935,0.8144796380090498,0.7194570135746606,0.739344262295082,0.8828382838283828	0.752407
69_37	69_B2_103_L0_KapK-12-1-37	M00308	Semi-phosphorylative Entner-Doudoroff pathway, gluconate => glycerate-3P	Pathway modules	Carbohydrate metabolism	Central carbohydrate metabolism	K05308 K00874 K01625 (K00134 K00927,K00131,K18978)	0.75	TRUE	0.8	TRUE		No enzymes unique to module		K00134,K00134,K00134,K00134,K00134,K00134,K00134,K00134,K00134,K00134,K00134,K00134,K00134,K00134,K00134,K00134,K00134,K00134,K00134,K00134,K00134,K00874,K00874,K00874,K00874,K00874,K00927,K00927,K00927,K00927,K00927,K00927,K00927,K00927,K00927,K00927,K00927,K00927,K00927,K00927,K00927,K00927,K00927,K01625,K01625,K01625,K01625,K01625,K01625,K01625,K01625,K01625,K01625	pshi:SAMEA2665130_2114,mbs:MRBBS_1060,lpe:lp12_0139,mpsy:CEK71_15560,ssei:FJR45_02875,rva:Rvan_0620,psin:CAK95_04135,keb:GXN75_16180,dai:Desaci_2924,mana:MAMMFC1_02451,mli:MULP_02682,msak:MSAS_46300,ane:AN27039_2740,atm:ANT_13250,pcu:PC_RS02125,pnl:PNK_1936,drc:G0Q07_17625,cat:CA2559_12783,proc:Ptc2401_00629,sox:TM7x_02455,loki:Lokiarch_03620,rhz:RHPLAN_13560,ceu:A7L45_06680,psic:J4E96_18185,mcos:GM418_31290,fsn:GS03_02418,mpsy:CEK71_15600,rev:HUE57_00170,dao:Desac_1974,hmc:HYPMC_1903,psin:CAK95_04140,dmt:DESME_15175,mll:B1R94_15955,sanw:G7063_07405,bsol:FSW04_10010,puv:PUV_24700,ttf:THTE_3374,dori:FH5T_08775,saal:L336_0275,mmet:MCMEM_1837,mfo:Metfor_0318,barb:AOA66_1332,loki:Lokiarch_44250,mbs:MRBBS_2424,lss:NCTC12082_00935,mpsy:CEK71_12300,jaj:EKL02_14085,cpy:Cphy_0054,psic:J4E96_18190,mtem:GCE86_11865,lcre:Pla8534_35440,ppn:Palpr_0557,als:DJ013_05825	K00874 is present in multiple modules: M00308/M00631/M00061/W00001,K00927 is present in multiple modules: M00001/M00002/M00003/M00308/M00552/M00165/M00166/M00611/M00612,K00134 is present in multiple modules: M00001/M00002/M00003/M00308/M00552/M00165/M00166/M00611/M00612,K01625 is present in multiple modules: M00008/M00308/M00631/M00061/W00001	6.768976897689769,4.055187637969095,1.7641509433962264,7.446945337620579,4.688524590163935,28.429967426710096,17.858520900321544,6.928802588996764,2.0507936507936506,2.0192926045016075,10.9875,10.647590361445785,4.9862068965517246,2.9473684210526314,2.3408360128617365,11.936507936507937,3.2434210526315788,1.5291479820627802,1.9276315789473684,20.18064516129032,4.334586466165414,2.860215053763441,6.151612903225806,6.707602339181286,8.235474006116208,6.177570093457944,10.513812154696131,8.585434173669467,3.695417789757412,13.36,4.13421052631579,7.557377049180328,10.18421052631579,7.501347708894879,4.802898550724637,1.661333333333333,2.6232876712328768,5.037837837837838,9.077540106951872,4.436507936507937,10.338666666666668,6.732804232804233,2.6693333333333333,3.3842105263157896,0.5620915032679739,6.212435233160622,4.093023255813954,0.9448275862068966,5.478021978021978,1.8662790697674416,1.10752688172043,5.350785340314136,5.248677248677248	6.30877	0.8378378378378378,0.8016359918200409,0.7105263157894737,0.9228486646884272,0.8498498498498499,0.9164179104477612,0.928358208955224,0.8249258160237388,0.6765578635014837,0.7194029850746269,0.916184971098266,0.8944444444444445,0.8057142857142857,0.8022922636103151,0.6489675516224189,0.9237536656891496,0.8493975903614458,0.6784232365145229,0.781437125748503,0.9117647058823528,0.8639455782312925,0.6763754045307443,0.8911764705882353,0.8756756756756757,0.9108635097493036,0.8739255014326648,0.9282051282051282,0.9033078880407124,0.8370927318295739,0.9106699751861044,0.8415841584158416,0.8324873096446701,0.938118811881188,0.8822055137844611,0.870026525198939,0.7231920199501247,0.7112068965517241,0.7964824120603015,0.7341463414634146,0.8073170731707318,0.8641975308641975,0.8970588235294118,0.800982800982801,0.793859649122807,0.4648648648648649,0.8617511520737328,0.7184466019417476,0.559375,0.8207547169811321,0.4952380952380952,0.5373831775700935,0.8144796380090498,0.7194570135746606	0.802955
69_37	69_B2_103_L0_KapK-12-1-37	M00309	Non-phosphorylative Entner-Doudoroff pathway, gluconate/galactonate => glycerate	Pathway modules	Carbohydrate metabolism	Central carbohydrate metabolism	K05308 (K11395,K18127) (K18020+K18021+K18022,K18128,K03738)	0.333333	FALSE	0.333333	FALSE	1	K03738	12	K03738,K03738,K03738,K03738,K03738,K03738,K03738,K03738,K03738,K03738,K03738,K03738	dov:DSCO28_64890,dmi:Desmer_1182,chy:CHY_1329,mla:Mlab_0187,barc:AOA65_1862,barb:AOA66_1498,loki:Lokiarch_11180,loki:Lokiarch_00190,loki:Lokiarch_30890,loki:Lokiarch_45800,loki:Lokiarch_46020,loki:Lokiarch_52390	None	1.823624595469256,5.6414762741652025,3.4275491949910557,5.258407079646018,1.4560810810810811,9.076271186440678,6.465517241379311,5.029411764705882,5.483636363636363,2.203846153846154,2.4563758389261743,4.801680672268907	4.42699	0.6919504643962848,0.8710217755443886,0.7758913412563667,0.9238578680203046,0.6736334405144695,0.9271844660194176,0.9159779614325068,0.914330218068536,0.8250825082508251,0.7192028985507246,0.755591054313099,0.7368421052631579	0.810881
69_37	69_B2_103_L0_KapK-12-1-37	M00014	Glucuronate pathway (uronate pathway)	Pathway modules	Carbohydrate metabolism	Other carbohydrate metabolism	K00012 ((K12447 K16190),(K00699 (K01195,K14756))) K00002 K13247 -- K03331 (K05351,K00008) K00854	0.5	FALSE	0.555556	FALSE	1	K13247	1	K00008,K00008,K00008,K00008,K00008,K00012,K00012,K00012,K00012,K00012,K00012,K00012,K00012,K00012,K00012,K00012,K00012,K00012,K00012,K00854,K00854,K00854,K01195,K13247	psin:CAK95_10045,mye:AB431_22890,msp:Mspyr1_49630,mmag:MMAD_30130,loki:Lokiarch_49950,nik:F5I99_05270,ddz:DSYM_20000,sat:SYN_00532,rpc:RPC_4156,rva:Rvan_2278,rhz:RHPLAN_67410,cck:Ccar_14160,mgro:FZ046_08710,cwo:Cwoe_4614,ney:NCS13_1_0573,mbas:ALGA_2115,cprv:CYPRO_2411,sbe:RAAC3_TM7C01G0286,loki:Lokiarch_43230,mgro:FZ046_21475,mmag:MMAD_20550,mcos:GM418_16865,fjg:BB050_03269,hee:hmeg3_17675	K00008 is present in multiple modules: M00014/W00015,'--' steps are assumed incomplete,K01195 is present in multiple modules: M00014/M00129/M00076/M00077/M00078,K00012 is present in multiple modules: M00014/M00129,K00854 is present in multiple modules: M00014/W00014/W00015	9.265193370165743,3.2150170648464163,1.5582089552238807,3.1589403973509933,5.98422712933754,9.649717514124294,6.228971962616822,4.710648148148148,2.5169082125603865,13.132250580046405,7.27536231884058,2.8896882494004794,18.494089834515368,7.007444168734492,6.295774647887324,8.76201923076923,3.593533487297921,7.97841726618705,4.746478873239437,4.6247139588100685,2.4404255319148938,4.950431034482759,3.0263620386643235,7.728260869565218	6.21805	0.9329896907216496,0.826625386996904,0.6925207756232687,0.8,0.8213256484149856,0.9123711340206184,0.8231441048034934,0.8951965065502183,0.7968036529680366,0.8818380743982495,0.9272727272727272,0.6577181208053692,0.9420935412026726,0.8631090487238979,0.8097345132743363,0.8529411764705882,0.7657266811279827,0.7238307349665924,0.7831858407079646,0.9290322580645162,0.7449392712550608,0.7813765182186235,0.6888519134775375,0.8741935483870967	0.821951
69_37	69_B2_103_L0_KapK-12-1-37	M00631	D-Galacturonate degradation (bacteria), D-galacturonate => pyruvate + D-glyceraldehyde 3P	Pathway modules	Carbohydrate metabolism	Other carbohydrate metabolism	K01812 K00041 (K01685,K16849+K16850) K00874 (K01625,K17463)	1	TRUE	1	TRUE		No enzymes unique to module		K00041,K00874,K00874,K00874,K00874,K00874,K01625,K01625,K01625,K01625,K01625,K01625,K01625,K01625,K01625,K01625,K01685,K01685,K01685,K01685,K01812,K01812,K16849,K16849,K16849,K16849,K16850	grs:C7S20_10460,rhz:RHPLAN_13560,ceu:A7L45_06680,psic:J4E96_18185,mcos:GM418_31290,fsn:GS03_02418,mbs:MRBBS_2424,lss:NCTC12082_00935,mpsy:CEK71_12300,jaj:EKL02_14085,cpy:Cphy_0054,psic:J4E96_18190,mtem:GCE86_11865,lcre:Pla8534_35440,ppn:Palpr_0557,als:DJ013_05825,lne:FZC33_12090,noh:G5V57_32475,cck:Ccar_14405,aalg:AREALGSMS7_01669,celh:GXP71_08965,dori:FH5T_15275,syk:KDN34_14930,dal:Dalk_0172,hals:D7D81_02130,loki:Lokiarch_27670,cfm:BJL90_04650	K01685 is present in multiple modules: M00631/W00001,K16849 is present in multiple modules: M00631/W00001,K00874 is present in multiple modules: M00308/M00631/M00061/W00001,K16850 is present in multiple modules: M00631/W00001,K00041 is present in multiple modules: M00631/W00001,K01812 is present in multiple modules: M00631/M00061/W00001,K01625 is present in multiple modules: M00008/M00308/M00631/M00061/W00001	1.4899328859060403,2.860215053763441,6.151612903225806,6.707602339181286,8.235474006116208,6.177570093457944,3.3842105263157896,0.5620915032679739,6.212435233160622,4.093023255813954,0.9448275862068966,5.478021978021978,1.8662790697674416,1.10752688172043,5.350785340314136,5.248677248677248,2.546777546777547,8.594650205761317,1.8838709677419356,3.396414342629482,2.0,7.290993071593533,0.7971014492753623,0.725,2.5538461538461537,0.7761194029850746,6.217877094972067	3.80196	0.6153846153846154,0.6763754045307443,0.8911764705882353,0.8756756756756757,0.9108635097493036,0.8739255014326648,0.793859649122807,0.4648648648648649,0.8617511520737328,0.7184466019417476,0.559375,0.8207547169811321,0.4952380952380952,0.5373831775700935,0.8144796380090498,0.7194570135746606,0.6856581532416502,0.7890625,0.7393939393939394,0.7182835820895522,0.6257928118393234,0.8822269807280514,0.4123711340206185,0.3295454545454545,0.4329896907216495,0.4020618556701031,0.8704663212435233	0.68581
69_37	69_B2_103_L0_KapK-12-1-37	M00061	D-Glucuronate degradation, D-glucuronate => pyruvate + D-glyceraldehyde 3P	Pathway modules	Carbohydrate metabolism	Other carbohydrate metabolism	K01812 K00040 (K01686,K08323) K00874 (K01625,K17463)	0.8	TRUE	0.8	TRUE	1	K08323	1	K00874,K00874,K00874,K00874,K00874,K01625,K01625,K01625,K01625,K01625,K01625,K01625,K01625,K01625,K01625,K01812,K01812,K08323	rhz:RHPLAN_13560,ceu:A7L45_06680,psic:J4E96_18185,mcos:GM418_31290,fsn:GS03_02418,mbs:MRBBS_2424,lss:NCTC12082_00935,mpsy:CEK71_12300,jaj:EKL02_14085,cpy:Cphy_0054,psic:J4E96_18190,mtem:GCE86_11865,lcre:Pla8534_35440,ppn:Palpr_0557,als:DJ013_05825,celh:GXP71_08965,dori:FH5T_15275,celh:GXP71_08995	K01812 is present in multiple modules: M00631/M00061/W00001,K00874 is present in multiple modules: M00308/M00631/M00061/W00001,K01625 is present in multiple modules: M00008/M00308/M00631/M00061/W00001	2.860215053763441,6.151612903225806,6.707602339181286,8.235474006116208,6.177570093457944,3.3842105263157896,0.5620915032679739,6.212435233160622,4.093023255813954,0.9448275862068966,5.478021978021978,1.8662790697674416,1.10752688172043,5.350785340314136,5.248677248677248,2.0,7.290993071593533,2.9844559585492227	4.25866	0.6763754045307443,0.8911764705882353,0.8756756756756757,0.9108635097493036,0.8739255014326648,0.793859649122807,0.4648648648648649,0.8617511520737328,0.7184466019417476,0.559375,0.8207547169811321,0.4952380952380952,0.5373831775700935,0.8144796380090498,0.7194570135746606,0.6257928118393234,0.8822269807280514,0.7912621359223301	0.739606
69_37	69_B2_103_L0_KapK-12-1-37	M00632	Galactose degradation, Leloir pathway, galactose => alpha-D-glucose-1P	Pathway modules	Carbohydrate metabolism	Other carbohydrate metabolism	K01785 K00849 K00965 K01784	1	TRUE	1	TRUE		No enzymes unique to module		K00849,K00849,K00849,K00849,K00965,K00965,K00965,K00965,K01784,K01784,K01784,K01784,K01784,K01784,K01784,K01784,K01784,K01784,K01784,K01784,K01784,K01784,K01784,K01784,K01784,K01784,K01784,K01784,K01784,K01784,K01784,K01784,K01784,K01784,K01784,K01784,K01784,K01784,K01785,K01785,K01785,K01785	mmag:MMAD_16880,bsol:FSW04_18970,mcos:GM418_21725,anp:FK178_01240,psic:J4E96_02925,saci:Sinac_6565,drc:G0Q07_09595,loki:Lokiarch_16260,mmob:F6R98_19135,tzo:THMIRHAT_22460,mbd:MEBOL_005217,bdg:LPJ38_33225,fiy:BN1229_v1_2312,msc:BN69_2080,htq:FRZ44_03340,dor:Desor_3607,mhol:K3U96_04155,mll:B1R94_04020,mpsc:MPSYJ_15070,msar:MSAR_11620,many:MANY_52020,aru:ASPU41_03215,celh:GXP71_19950,cwo:Cwoe_5507,agv:OJF2_78420,ssm:Spirs_0673,ppn:Palpr_1079,drc:G0Q07_03580,fgl:EM308_05295,mwo:MWSIV6_1005,mel:Metbo_0865,mby:MSBRM_0800,mbak:MSBR3_1602,mvc:MSVAZ_0850,mbn:Mboo_0677,mpd:MCP_0773,acf:AciM339_0904,loki:Lokiarch_16070,mll:B1R94_02910,ppn:Palpr_2776,dori:FH5T_13245,mcos:GM418_21710	K01785 is present in multiple modules: M00632/W00002,K01784 is present in multiple modules: M00632/W00002,K00849 is present in multiple modules: M00632/M00554/W00002,K00965 is present in multiple modules: M00632/M00554/W00002	1.6923076923076923,1.9485530546623795,5.124050632911392,2.583333333333333,2.4904109589041097,4.607361963190184,4.219435736677116,3.436823104693141,5.136986301369863,9.277027027027026,0.6153846153846154,3.970684039087948,12.817880794701988,1.1217105263157894,3.797427652733119,4.8618421052631575,8.86241610738255,10.855457227138643,2.4265734265734267,7.817543859649123,10.763698630136986,1.0714285714285714,3.101694915254237,5.538983050847458,1.1888111888111887,1.9424920127795529,1.4493670886075949,2.9,5.331230283911672,2.554794520547945,3.4377104377104377,17.524590163934427,0.9333333333333332,14.625,9.195804195804197,2.058419243986254,1.757679180887372,4.889273356401384,6.857664233576642,2.303468208092485,2.348441926345609,4.238095238095238	4.84941	0.5324324324324324,0.6705539358600583,0.8321678321678322,0.7,0.6911392405063291,0.7729885057471264,0.729106628242075,0.8770226537216829,0.8459119496855346,0.896969696969697,0.5127388535031847,0.7387387387387387,0.8939393939393939,0.6636904761904762,0.7804154302670623,0.7575757575757576,0.911042944785276,0.9237057220708448,0.7660256410256411,0.9105431309904152,0.9182389937106918,0.608843537414966,0.7586206896551724,0.6838905775075987,0.5534591194968553,0.7020648967551623,0.6453488372093024,0.8099415204678363,0.7463976945244957,0.7204968944099379,0.7476635514018691,0.915915915915916,0.5841269841269842,0.8741935483870967,0.9225806451612903,0.6573208722741433,0.664576802507837,0.739938080495356,0.8666666666666667,0.6710526315789473,0.787012987012987,0.6945244956772334	0.754276
69_37	69_B2_103_L0_KapK-12-1-37	M00552	D-galactonate degradation, De Ley-Doudoroff pathway, D-galactonate => glycerate-3P	Pathway modules	Carbohydrate metabolism	Other carbohydrate metabolism	K01684 K00883 K01631 K00134 K00927	0.8	TRUE	0.8	TRUE	1	K01631,K01684	12	K00134,K00134,K00134,K00134,K00134,K00134,K00134,K00134,K00134,K00134,K00134,K00134,K00134,K00134,K00134,K00134,K00134,K00134,K00134,K00134,K00134,K00927,K00927,K00927,K00927,K00927,K00927,K00927,K00927,K00927,K00927,K00927,K00927,K00927,K00927,K00927,K00927,K00927,K01631,K01684,K01684	pshi:SAMEA2665130_2114,mbs:MRBBS_1060,lpe:lp12_0139,mpsy:CEK71_15560,ssei:FJR45_02875,rva:Rvan_0620,psin:CAK95_04135,keb:GXN75_16180,dai:Desaci_2924,mana:MAMMFC1_02451,mli:MULP_02682,msak:MSAS_46300,ane:AN27039_2740,atm:ANT_13250,pcu:PC_RS02125,pnl:PNK_1936,drc:G0Q07_17625,cat:CA2559_12783,proc:Ptc2401_00629,sox:TM7x_02455,loki:Lokiarch_03620,mpsy:CEK71_15600,rev:HUE57_00170,dao:Desac_1974,hmc:HYPMC_1903,psin:CAK95_04140,dmt:DESME_15175,mll:B1R94_15955,sanw:G7063_07405,bsol:FSW04_10010,puv:PUV_24700,ttf:THTE_3374,dori:FH5T_08775,saal:L336_0275,mmet:MCMEM_1837,mfo:Metfor_0318,barb:AOA66_1332,loki:Lokiarch_44250,mum:FCL38_21125,brk:CWS35_16800,fgg:FSB75_00030	K00927 is present in multiple modules: M00001/M00002/M00003/M00308/M00552/M00165/M00166/M00611/M00612,K00134 is present in multiple modules: M00001/M00002/M00003/M00308/M00552/M00165/M00166/M00611/M00612	6.768976897689769,4.055187637969095,1.7641509433962264,7.446945337620579,4.688524590163935,28.429967426710096,17.858520900321544,6.928802588996764,2.0507936507936506,2.0192926045016075,10.9875,10.647590361445785,4.9862068965517246,2.9473684210526314,2.3408360128617365,11.936507936507937,3.2434210526315788,1.5291479820627802,1.9276315789473684,20.18064516129032,4.334586466165414,10.513812154696131,8.585434173669467,3.695417789757412,13.36,4.13421052631579,7.557377049180328,10.18421052631579,7.501347708894879,4.802898550724637,1.661333333333333,2.6232876712328768,5.037837837837838,9.077540106951872,4.436507936507937,10.338666666666668,6.732804232804233,2.6693333333333333,1.0,5.727513227513228,2.3614130434782608	6.80667	0.8378378378378378,0.8016359918200409,0.7105263157894737,0.9228486646884272,0.8498498498498499,0.9164179104477612,0.928358208955224,0.8249258160237388,0.6765578635014837,0.7194029850746269,0.916184971098266,0.8944444444444445,0.8057142857142857,0.8022922636103151,0.6489675516224189,0.9237536656891496,0.8493975903614458,0.6784232365145229,0.781437125748503,0.9117647058823528,0.8639455782312925,0.9282051282051282,0.9033078880407124,0.8370927318295739,0.9106699751861044,0.8415841584158416,0.8324873096446701,0.938118811881188,0.8822055137844611,0.870026525198939,0.7231920199501247,0.7112068965517241,0.7964824120603015,0.7341463414634146,0.8073170731707318,0.8641975308641975,0.8970588235294118,0.800982800982801,0.5217391304347826,0.8564356435643564,0.7474489795918368	0.821185
69_37	69_B2_103_L0_KapK-12-1-37	M00129	Ascorbate biosynthesis, animals, glucose-1P => ascorbate	Pathway modules	Carbohydrate metabolism	Other carbohydrate metabolism	K00963 K00012 K00699 K01195 K00002 K01053 K00103	0.571429	FALSE	0.571429	FALSE	1	K01053	6	K00012,K00012,K00012,K00012,K00012,K00012,K00012,K00012,K00012,K00012,K00012,K00012,K00012,K00012,K00963,K00963,K00963,K00963,K00963,K00963,K00963,K00963,K00963,K00963,K00963,K00963,K00963,K01053,K01053,K01053,K01053,K01053,K01053,K01195	nik:F5I99_05270,ddz:DSYM_20000,sat:SYN_00532,rpc:RPC_4156,rva:Rvan_2278,rhz:RHPLAN_67410,cck:Ccar_14160,mgro:FZ046_08710,cwo:Cwoe_4614,ney:NCS13_1_0573,mbas:ALGA_2115,cprv:CYPRO_2411,sbe:RAAC3_TM7C01G0286,loki:Lokiarch_43230,mhc:MARHY1623,mpsy:CEK71_12070,thim:KFB96_12745,bof:FQV39_25030,rva:Rvan_1313,mcg:GL4_3129,ceu:A7L45_12175,dai:Desaci_4455,many:MANY_28970,bsol:FSW04_09270,sbag:UW38_C0001G0274,mew:MSWAN_0554,mhz:Metho_0488,barh:WN72_15490,mind:mvi_24100,pstg:E8M01_25535,svc:STVA_26440,dex:HWD60_15420,win:WPG_1282,fjg:BB050_03269	K00963 is present in multiple modules: M00129/M00854/M00549,K01195 is present in multiple modules: M00014/M00129/M00076/M00077/M00078,K00012 is present in multiple modules: M00014/M00129	9.649717514124294,6.228971962616822,4.710648148148148,2.5169082125603865,13.132250580046405,7.27536231884058,2.8896882494004794,18.494089834515368,7.007444168734492,6.295774647887324,8.76201923076923,3.593533487297921,7.97841726618705,4.746478873239437,8.3125,6.453531598513012,3.1189591078066914,4.06015037593985,15.54642857142857,6.257575757575758,3.4635036496350367,15.389513108614231,7.618374558303887,2.470731707317073,15.821969696969695,1.1312741312741312,1.15,9.901960784313726,3.3929824561403508,1.7307692307692308,4.78021978021978,2.643884892086331,3.793859649122807,3.0263620386643235	6.569	0.9123711340206184,0.8231441048034934,0.8951965065502183,0.7968036529680366,0.8818380743982495,0.9272727272727272,0.6577181208053692,0.9420935412026726,0.8631090487238979,0.8097345132743363,0.8529411764705882,0.7657266811279827,0.7238307349665924,0.7831858407079646,0.8273381294964028,0.7777777777777778,0.6494845360824743,0.797945205479452,0.8344155844155844,0.9103448275862068,0.7401315789473685,0.9016949152542372,0.9218241042345277,0.6787330316742082,0.8979591836734694,0.6007067137809188,0.5209790209790209,0.912121212121212,0.7444794952681388,0.6763285024154589,0.8504983388704319,0.7450331125827815,0.7234848484848485,0.6888519134775375	0.79515
69_37	69_B2_103_L0_KapK-12-1-37	M00114	Ascorbate biosynthesis, plants, fructose-6P => ascorbate	Pathway modules	Carbohydrate metabolism	Other carbohydrate metabolism	K01809 K17497 K00966 K10046 K14190 K10047 K17744 K00225	0.5	FALSE	0.5	FALSE	1	K00966,K10046,K17497	652	K00966,K00966,K00966,K00966,K00966,K00966,K01809,K01809,K01809,K10046,K10046,K10046,K10046,K10046,K17497,K17497	many:MANY_52650,ppn:Palpr_3049,mpy:Mpsy_2827,mfo:Metfor_1075,barc:AOA65_0188,loki:Lokiarch_16270,many:MANY_52750,csal:NBC122_00173,mhaz:BHR79_03020,rev:HUE57_00880,barh:WN72_29130,hjo:AY555_03345,palb:EJC50_01565,sti:Sthe_3442,nha:Nham_4369,cqf:GBG65_09585	K01809 is present in multiple modules: M00114/W00006	11.33625730994152,1.5654205607476634,5.72112676056338,11.98337950138504,2.481308411214953,5.031339031339031,8.732984293193716,3.942760942760943,2.2,2.378839590443686,7.60828025477707,2.829581993569132,1.193979933110368,1.023890784982935,10.830434782608696,4.814814814814815	5.22965	0.918918918918919,0.75,0.7821522309711286,0.917312661498708,0.5748031496062992,0.8093994778067886,0.8946078431372549,0.9027355623100304,0.5227272727272727,0.6822429906542056,0.8323529411764706,0.685459940652819,0.5349544072948328,0.5106382978723404,0.8914728682170543,0.6309523809523809	0.740046
69_37	69_B2_103_L0_KapK-12-1-37	M00550	Ascorbate degradation, ascorbate => D-xylulose-5P	Pathway modules	Carbohydrate metabolism	Other carbohydrate metabolism	K02821+K02822+K03475 K03476 K03078 K03079 K03077	0.4	FALSE	0.4	FALSE	1	K02821,K02822,K03077,K03475	3141	K02821,K02821,K02821,K02822,K03077,K03077,K03077,K03077,K03475	czh:H9X71_04545,cart:PA27867_2590,sala:ESZ53_11425,sala:ESZ53_11430,cchv:BTM20_02815,psic:J4E96_18065,mvd:AWU67_12540,psac:PSM36_0900,sala:ESZ53_11435	None	0.5126050420168067,2.4299065420560746,0.6785714285714286,2.4918032786885247,1.4278846153846154,6.839024390243902,3.1205357142857144,4.880597014925373,1.7634854771784232	2.68271	0.4093959731543624,0.6601307189542484,0.42,0.5494505494505495,0.6869565217391305,0.7872340425531915,0.696,0.8034934497816594,0.7450980392156863	0.639751
69_37	69_B2_103_L0_KapK-12-1-37	M00854	Glycogen biosynthesis, glucose-1P => glycogen/starch	Pathway modules	Carbohydrate metabolism	Other carbohydrate metabolism	(K00963 (K00693+K00750,K16150,K16153,K13679,K20812)),(K00975 (K00703,K13679,K20812)) (K00700,K16149)	1	TRUE	1	TRUE	1	K16150	8	K00700,K00700,K00700,K00700,K00700,K00700,K00703,K00703,K00703,K00703,K00963,K00963,K00963,K00963,K00963,K00963,K00963,K00963,K00963,K00963,K00963,K00963,K00963,K00975,K00975,K00975,K00975,K00975,K00975,K00975,K16149,K16149,K16150,K16150,K16150,K16150,K16150,K16150,K16150,K16150	mmt:Metme_0873,rhz:RHPLAN_55300,dvn:HQ394_17675,many:MANY_22550,dori:FH5T_06805,drc:G0Q07_15745,dai:Desaci_0649,pnl:PNK_1580,ppn:Palpr_1303,mcos:GM418_12280,mhc:MARHY1623,mpsy:CEK71_12070,thim:KFB96_12745,bof:FQV39_25030,rva:Rvan_1313,mcg:GL4_3129,ceu:A7L45_12175,dai:Desaci_4455,many:MANY_28970,bsol:FSW04_09270,sbag:UW38_C0001G0274,mew:MSWAN_0554,mhz:Metho_0488,mpsy:CEK71_02985,dor:Desor_2277,mmic:RN08_1356,psic:J4E96_07285,lcre:Pla8534_48040,aagg:ETAA8_06870,oll:CW732_14235,mein:methR_P3749,maic:MAIC_17240,msar:MSAR_00430,many:MANY_45190,many:MANY_45200,cwo:Cwoe_4652,sbag:UW38_C0001G0153,mbn:Mboo_1524,mez:Mtc_0555,barb:AOA66_1581	K16149 is present in multiple modules: M00854/M00565,K00700 is present in multiple modules: M00854/M00565,K00703 is present in multiple modules: M00854/M00565,K00963 is present in multiple modules: M00129/M00854/M00549,K00975 is present in multiple modules: M00854/M00565	10.256267409470752,2.452586206896552,7.380141843971631,11.876944837340876,6.08411214953271,8.282371294851794,6.193763919821826,7.403726708074534,0.8215767634854771,6.483050847457627,8.3125,6.453531598513012,3.1189591078066914,4.06015037593985,15.54642857142857,6.257575757575758,3.4635036496350367,15.389513108614231,7.618374558303887,2.470731707317073,15.821969696969695,1.1312741312741312,1.15,8.932835820895523,4.859838274932614,12.116022099447514,2.5297157622739017,3.432225063938619,2.589108910891089,1.612987012987013,3.1515748031496065,7.938613861386139,9.25974025974026,2.2440318302387268,1.9415204678362568,4.66120218579235,14.10455764075067,3.653295128939828,2.642857142857143,7.132169576059851	6.27078	0.77088948787062,0.7005571030640668,0.7858117326057299,0.9466484268125857,0.7217261904761905,0.8923766816143498,0.8301886792452831,0.9151873767258384,0.5910780669144982,0.8157894736842105,0.8273381294964028,0.7777777777777778,0.6494845360824743,0.797945205479452,0.8344155844155844,0.9103448275862068,0.7401315789473685,0.9016949152542372,0.9218241042345277,0.6787330316742082,0.8979591836734694,0.6007067137809188,0.5209790209790209,0.9342723004694836,0.731829573934837,0.8743961352657005,0.7578692493946732,0.6992840095465394,0.6744186046511628,0.6603325415676959,0.6785714285714286,0.9300567107750471,0.927007299270073,0.7580246913580246,0.7432432432432432,0.8636363636363636,0.890818858560794,0.762532981530343,0.6658986175115207,0.8974358974358975	0.78698
69_37	69_B2_103_L0_KapK-12-1-37	M00855	Glycogen degradation, glycogen => glucose-6P	Pathway modules	Carbohydrate metabolism	Other carbohydrate metabolism	(K00688,K16153) (K01196,((K00705,K22451) (K02438,K01200))) (K15779,K01835,K15778)	0.666667	FALSE	0.75	TRUE	1	K00688,K00705	132	K00688,K00688,K00688,K00688,K00688,K00688,K00688,K00688,K00688,K00688,K00688,K00688,K00688,K00705,K00705,K01835,K01835,K01835,K01835,K01835,K01835,K01835,K01835,K15778,K15778,K15778,K15778,K15778	mdn:JT25_000830,mmob:F6R98_00585,splb:SFPGR_13030,rva:Rvan_1129,dai:Desaci_0648,mpse:MPSD_26200,mdr:MDOR_37720,many:MANY_13630,many:MANY_22530,puv:PUV_22600,lcre:Pla8534_21050,mcos:GM418_07835,mba:Mbar_A2997,mye:AB431_17140,psic:J4E96_05540,mara:D0851_02210,mpsy:CEK71_00565,splb:SFPGR_13020,rva:Rvan_1388,dai:Desaci_2994,marz:MARA_22070,ftj:FTUN_2166,dori:FH5T_16780,nok:FAY22_13290,fil:BN1229_v1_2577,metn:BK008_06235,mfo:Metfor_2496,barc:AOA65_1946	K15778 is present in multiple modules: M00855/M00549,K01835 is present in multiple modules: M00855/M00549	14.5320987654321,3.840993788819876,10.533007334963326,3.351418002466091,6.103184713375796,8.685503685503685,8.22716049382716,5.183150183150183,11.811750599520384,6.4247894103489775,3.849083215796897,4.946666666666666,2.968045112781955,8.116959064327485,3.326023391812865,6.542145593869732,4.722007722007722,2.354596622889306,3.045977011494253,4.44,11.652509652509652,19.0961887477314,6.687272727272728,4.054245283018868,18.22292993630573,1.9691211401425175,7.23963133640553,3.324766355140187	6.97326	0.9328537170263788,0.8082026537997588,0.9445754716981132,0.8043217286914766,0.8564417177914111,0.8281622911694511,0.8878281622911695,0.900355871886121,0.95,0.8868144690781797,0.7789904502046384,0.7322467986030268,0.8207885304659498,0.9098591549295776,0.7120786516853933,0.8631386861313869,0.7904411764705882,0.7173524150268337,0.7619047619047619,0.7293103448275862,0.9466911764705882,0.915371329879102,0.8706896551724138,0.8755458515283843,0.9418837675350702,0.7037861915367484,0.7241379310344828,0.7882096069868996	0.835071
69_37	69_B2_103_L0_KapK-12-1-37	M00565	Trehalose biosynthesis, D-glucose 1P => trehalose	Pathway modules	Carbohydrate metabolism	Other carbohydrate metabolism	K00975 K00703 (K00700,K16149) K01214 K06044 K01236	1	TRUE	1	TRUE	1	K01214,K01236,K06044	612	K00700,K00700,K00700,K00700,K00700,K00700,K00703,K00703,K00703,K00703,K00975,K00975,K00975,K00975,K00975,K00975,K00975,K01214,K01214,K01214,K01214,K01214,K01214,K01236,K06044,K06044,K16149,K16149	mmt:Metme_0873,rhz:RHPLAN_55300,dvn:HQ394_17675,many:MANY_22550,dori:FH5T_06805,drc:G0Q07_15745,dai:Desaci_0649,pnl:PNK_1580,ppn:Palpr_1303,mcos:GM418_12280,mpsy:CEK71_02985,dor:Desor_2277,mmic:RN08_1356,psic:J4E96_07285,lcre:Pla8534_48040,aagg:ETAA8_06870,oll:CW732_14235,mara:D0851_02225,mell:IVG45_11905,mcb:Mycch_1188,mll:B1R94_00750,maic:MAIC_24920,psic:J4E96_15430,mmor:MMOR_36910,mmag:MMAD_26770,many:MANY_11420,mein:methR_P3749,maic:MAIC_17240	K00700 is present in multiple modules: M00854/M00565,K00975 is present in multiple modules: M00854/M00565,K16149 is present in multiple modules: M00854/M00565,K00703 is present in multiple modules: M00854/M00565	10.256267409470752,2.452586206896552,7.380141843971631,11.876944837340876,6.08411214953271,8.282371294851794,6.193763919821826,7.403726708074534,0.8215767634854771,6.483050847457627,8.932835820895523,4.859838274932614,12.116022099447514,2.5297157622739017,3.432225063938619,2.589108910891089,1.612987012987013,6.675149700598802,8.424375917767989,5.824324324324325,17.797080291970804,10.356104651162791,3.76750700280112,8.546448087431694,2.9571230982019365,5.32108843537415,3.1515748031496065,7.938613861386139	6.57381	0.77088948787062,0.7005571030640668,0.7858117326057299,0.9466484268125857,0.7217261904761905,0.8923766816143498,0.8301886792452831,0.9151873767258384,0.5910780669144982,0.8157894736842105,0.9342723004694836,0.731829573934837,0.8743961352657005,0.7578692493946732,0.6992840095465394,0.6744186046511628,0.6603325415676959,0.886039886039886,0.8865248226950354,0.884393063583815,0.9634317862165964,0.9495798319327732,0.8530997304582211,0.878682842287695,0.8233731739707836,0.9080157687253614,0.6785714285714286,0.9300567107750471	0.819444
69_37	69_B2_103_L0_KapK-12-1-37	M00549	Nucleotide sugar biosynthesis, glucose => UDP-glucose	Pathway modules	Carbohydrate metabolism	Other carbohydrate metabolism	(K00844,K00845,K25026,K12407,K00886) (K01835,K15779,K15778) (K00963,K12447)	1	TRUE	1	TRUE		No enzymes unique to module		K00886,K00886,K00886,K00886,K00963,K00963,K00963,K00963,K00963,K00963,K00963,K00963,K00963,K00963,K00963,K00963,K00963,K01835,K01835,K01835,K01835,K01835,K01835,K01835,K01835,K15778,K15778,K15778,K15778,K15778,K25026,K25026,K25026,K25026	mell:IVG45_21725,mll:B1R94_17195,mmag:MMAD_23590,psic:J4E96_13675,mhc:MARHY1623,mpsy:CEK71_12070,thim:KFB96_12745,bof:FQV39_25030,rva:Rvan_1313,mcg:GL4_3129,ceu:A7L45_12175,dai:Desaci_4455,many:MANY_28970,bsol:FSW04_09270,sbag:UW38_C0001G0274,mew:MSWAN_0554,mhz:Metho_0488,mara:D0851_02210,mpsy:CEK71_00565,splb:SFPGR_13020,rva:Rvan_1388,dai:Desaci_2994,marz:MARA_22070,ftj:FTUN_2166,dori:FH5T_16780,nok:FAY22_13290,fil:BN1229_v1_2577,metn:BK008_06235,mfo:Metfor_2496,barc:AOA65_1946,mye:AB431_05345,psic:J4E96_05250,drc:G0Q07_00580,mpl:Mpal_1453	K00886 is present in multiple modules: M00001/M00549,K25026 is present in multiple modules: M00001/M00549/M00909,K15778 is present in multiple modules: M00855/M00549,K01835 is present in multiple modules: M00855/M00549,K00963 is present in multiple modules: M00129/M00854/M00549	3.82648401826484,2.1659574468085108,5.626609442060086,5.283261802575107,8.3125,6.453531598513012,3.1189591078066914,4.06015037593985,15.54642857142857,6.257575757575758,3.4635036496350367,15.389513108614231,7.618374558303887,2.470731707317073,15.821969696969695,1.1312741312741312,1.15,6.542145593869732,4.722007722007722,2.354596622889306,3.045977011494253,4.44,11.652509652509652,19.0961887477314,6.687272727272728,4.054245283018868,18.22292993630573,1.9691211401425175,7.23963133640553,3.324766355140187,5.636029411764706,1.2841328413284132,8.189830508474577,1.4850498338870433	6.40127	0.7530364372469636,0.6988416988416989,0.7876447876447876,0.8118081180811808,0.8273381294964028,0.7777777777777778,0.6494845360824743,0.797945205479452,0.8344155844155844,0.9103448275862068,0.7401315789473685,0.9016949152542372,0.9218241042345277,0.6787330316742082,0.8979591836734694,0.6007067137809188,0.5209790209790209,0.8631386861313869,0.7904411764705882,0.7173524150268337,0.7619047619047619,0.7293103448275862,0.9466911764705882,0.915371329879102,0.8706896551724138,0.8755458515283843,0.9418837675350702,0.7037861915367484,0.7241379310344828,0.7882096069868996,0.8657718120805369,0.64576802507837,0.9076923076923076,0.6123076923076923	0.787373
69_37	69_B2_103_L0_KapK-12-1-37	M00554	Nucleotide sugar biosynthesis, galactose => UDP-galactose	Pathway modules	Carbohydrate metabolism	Other carbohydrate metabolism	K00849 K00965	1	TRUE	1	TRUE		No enzymes unique to module		K00849,K00849,K00849,K00849,K00965,K00965,K00965,K00965	mmag:MMAD_16880,bsol:FSW04_18970,mcos:GM418_21725,anp:FK178_01240,psic:J4E96_02925,saci:Sinac_6565,drc:G0Q07_09595,loki:Lokiarch_16260	K00965 is present in multiple modules: M00632/M00554/W00002,K00849 is present in multiple modules: M00632/M00554/W00002	1.6923076923076923,1.9485530546623795,5.124050632911392,2.583333333333333,2.4904109589041097,4.607361963190184,4.219435736677116,3.436823104693141	3.26278	0.5324324324324324,0.6705539358600583,0.8321678321678322,0.7,0.6911392405063291,0.7729885057471264,0.729106628242075,0.8770226537216829	0.725676
69_37	69_B2_103_L0_KapK-12-1-37	M00892	UDP-N-acetyl-D-glucosamine biosynthesis, eukaryotes, glucose => UDP-GlcNAc	Pathway modules	Carbohydrate metabolism	Other carbohydrate metabolism	(K00844,K12407,K00845) K01810 K00820 K00621 K01836 K00972	0.333333	FALSE	0.333333	FALSE		No enzymes unique to module		K00820,K00820,K00820,K00820,K00820,K00820,K00820,K00820,K00820,K00820,K00820,K00820,K00820,K00820,K00820,K00820,K01810,K01810,K01810,K01810,K01810,K01810,K01810,K01810,K01810,K01810,K01810	mbur:EQU24_02275,tzo:THMIRHAT_20650,jag:GJA_5293,suln:FJR47_06895,hni:W911_10310,rva:Rvan_0792,rva:Rvan_3459,rhz:RHPLAN_35550,dor:Desor_0370,mdf:K0O62_06885,cwo:Cwoe_1884,puv:PUV_25820,mbas:ALGA_1941,dpb:BABL1_gene_997,barb:AOA66_1362,loki:Lokiarch_26440,txa:HQN79_09615,sniv:SFSGTM_15350,mln:A9174_34500,hdn:Hden_2602,mcg:GL4_1336,dmi:Desmer_2621,mll:B1R94_23320,cyt:cce_5178,puv:PUV_08980,bfs:BF9343_3504,ccau:EG346_19845	K00820 is present in multiple modules: M00892/M00909,K01810 is present in multiple modules: M00001/M00004/M00892/M00909	8.060240963855422,5.510204081632653,5.248704663212435,2.2884615384615383,24.804498269896197,1.556701030927835,5.974683544303797,5.345238095238095,8.542168674698795,9.29,6.66779089376054,9.0447504302926,7.536752136752137,1.7593856655290103,8.92573402417962,5.677474402730375,4.757700205338809,13.81624500665779,2.8500948766603416,5.585308056872038,7.541176470588235,7.479638009049774,9.49904761904762,1.576,3.447058823529412,4.300242130750605,4.09404990403071	6.71035	0.8522167487684729,0.8569131832797428,0.8440065681444991,0.7218543046357616,0.9372937293729372,0.6666666666666666,0.7645348837209303,0.9055374592833876,0.8550247116968699,0.9294871794871796,0.8443017656500803,0.8423645320197044,0.8199672667757774,0.6444805194805194,0.9472817133443164,0.8782467532467533,0.7246653919694073,0.858793324775353,0.764065335753176,0.8355555555555556,0.901851851851852,0.7733050847457628,0.9562841530054644,0.6202290076335878,0.7796296296296297,0.7280898876404495,0.8566243194192378	0.818862
69_37	69_B2_103_L0_KapK-12-1-37	M00909	UDP-N-acetyl-D-glucosamine biosynthesis, prokaryotes, glucose => UDP-GlcNAc	Pathway modules	Carbohydrate metabolism	Other carbohydrate metabolism	(K00845,K25026) (K01810,K13810,K15916) K00820 K03431 K04042	1	TRUE	1	TRUE	1	K03431,K04042	118	K00820,K00820,K00820,K00820,K00820,K00820,K00820,K00820,K00820,K00820,K00820,K00820,K00820,K00820,K00820,K00820,K01810,K01810,K01810,K01810,K01810,K01810,K01810,K01810,K01810,K01810,K01810,K03431,K03431,K03431,K03431,K03431,K03431,K03431,K03431,K03431,K03431,K03431,K04042,K04042,K04042,K04042,K04042,K04042,K04042,K04042,K13810,K15916,K15916,K25026,K25026,K25026,K25026	mbur:EQU24_02275,tzo:THMIRHAT_20650,jag:GJA_5293,suln:FJR47_06895,hni:W911_10310,rva:Rvan_0792,rva:Rvan_3459,rhz:RHPLAN_35550,dor:Desor_0370,mdf:K0O62_06885,cwo:Cwoe_1884,puv:PUV_25820,mbas:ALGA_1941,dpb:BABL1_gene_997,barb:AOA66_1362,loki:Lokiarch_26440,txa:HQN79_09615,sniv:SFSGTM_15350,mln:A9174_34500,hdn:Hden_2602,mcg:GL4_1336,dmi:Desmer_2621,mll:B1R94_23320,cyt:cce_5178,puv:PUV_08980,bfs:BF9343_3504,ccau:EG346_19845,mpq:ABA45_15825,mbur:EQU24_09510,sulc:CVO_00060,sfu:Sfum_2913,hni:W911_08510,rhz:RHPLAN_60010,dmi:Desmer_0364,mll:B1R94_22355,cwo:Cwoe_1883,pnl:PNK_0555,mmet:MCMEM_0485,tzo:THMIRHAT_01490,cfu:CFU_0372,hmc:HYPMC_1930,rva:Rvan_0790,rhz:RHPLAN_35540,mcg:GL4_1906,dor:Desor_0057,many:MANY_28350,htq:FRZ44_15080,bsol:FSW04_09245,sbag:UW38_C0001G0807,mye:AB431_05345,psic:J4E96_05250,drc:G0Q07_00580,mpl:Mpal_1453	K00820 is present in multiple modules: M00892/M00909,K01810 is present in multiple modules: M00001/M00004/M00892/M00909,K25026 is present in multiple modules: M00001/M00549/M00909,K15916 is present in multiple modules: M00001/M00004/M00909,K13810 is present in multiple modules: M00001/M00004/M00007/M00909	8.060240963855422,5.510204081632653,5.248704663212435,2.2884615384615383,24.804498269896197,1.556701030927835,5.974683544303797,5.345238095238095,8.542168674698795,9.29,6.66779089376054,9.0447504302926,7.536752136752137,1.7593856655290103,8.92573402417962,5.677474402730375,4.757700205338809,13.81624500665779,2.8500948766603416,5.585308056872038,7.541176470588235,7.479638009049774,9.49904761904762,1.576,3.447058823529412,4.300242130750605,4.09404990403071,4.027027027027027,6.365155131264917,2.8810679611650487,1.9479905437352243,25.099526066350712,1.6524822695035462,4.11217183770883,12.916067146282971,2.669811320754717,7.616822429906542,15.064197530864195,2.5036496350364965,4.105386416861827,9.651764705882352,2.5961995249406176,2.028169014084507,2.408114558472554,5.091764705882353,8.461873638344226,2.9814410480349345,2.1052631578947367,11.700315457413248,5.636029411764706,1.2841328413284132,8.189830508474577,1.4850498338870433	6.33511	0.8522167487684729,0.8569131832797428,0.8440065681444991,0.7218543046357616,0.9372937293729372,0.6666666666666666,0.7645348837209303,0.9055374592833876,0.8550247116968699,0.9294871794871796,0.8443017656500803,0.8423645320197044,0.8199672667757774,0.6444805194805194,0.9472817133443164,0.8782467532467533,0.7246653919694073,0.858793324775353,0.764065335753176,0.8355555555555556,0.901851851851852,0.7733050847457628,0.9562841530054644,0.6202290076335878,0.7796296296296297,0.7280898876404495,0.8566243194192378,0.8187919463087249,0.8791946308724832,0.6457399103139013,0.688195991091314,0.9377777777777778,0.7337807606263982,0.8561797752808988,0.9280898876404494,0.7,0.9048672566371682,0.7644341801385681,0.7845804988662132,0.9296703296703296,0.8145695364238411,0.7583892617449665,0.7377777777777778,0.7282850779510023,0.8079470198675497,0.8850102669404517,0.7569002123142251,0.6458923512747875,0.7780979827089337,0.8657718120805369,0.64576802507837,0.9076923076923076,0.6123076923076923	0.804245
69_37	69_B2_103_L0_KapK-12-1-37	M00761	Undecaprenylphosphate alpha-L-Ara4N biosynthesis, UDP-GlcA => undecaprenyl phosphate alpha-L-Ara4N	Pathway modules	Carbohydrate metabolism	Other carbohydrate metabolism	K10011 K07806 K10012 K13014	0.25	FALSE	0.25	FALSE	1	K10012	1	K10012	dao:Desac_2864	None	1.3187919463087248	1.31879	0.7267080745341615	0.726708
69_37	69_B2_103_L0_KapK-12-1-37	M00012	Glyoxylate cycle	Pathway modules	Carbohydrate metabolism	Other carbohydrate metabolism	K01647 (K01681,K01682) K01637 (K01638,K19282) (K00026,K00025,K00024)	1	TRUE	1	TRUE	1	K01637,K01638	53	K00024,K00024,K00024,K00024,K00024,K00024,K00024,K00024,K00024,K00024,K00024,K00024,K00024,K00024,K00024,K01637,K01637,K01637,K01637,K01637,K01638,K01638,K01638,K01647,K01647,K01647,K01647,K01647,K01647,K01647,K01647,K01647,K01647,K01647,K01647,K01647,K01647,K01647,K01647,K01647,K01647,K01681,K01681,K01681,K01681,K01681,K01681,K01681,K01681,K01681,K01681,K01681,K01682,K01682,K01682	tgr:Tgr7_2971,suln:FJR47_04895,dalk:DSCA_09330,hmc:HYPMC_4529,hni:W911_02285,rva:Rvan_0646,mcg:GL4_0105,msei:MSEDJ_27000,rmar:GBA65_11580,pnl:PNK_0854,lul:LPB138_13870,mcub:MCBB_1647,mbar:MSBR2_2906,mbn:Mboo_0492,mfo:Metfor_2164,zdf:AN401_13245,mavu:RE97_20305,mmag:MMAD_44270,rrd:RradSPS_1854,puv:PUV_11650,upv:EJN92_17270,rva:Rvan_1914,mgro:FZ046_19875,mej:Q7A_2823,tzo:THMIRHAT_19860,smas:HUE87_12545,hdn:Hden_1904,rva:Rvan_3206,fil:BN1229_v1_2967,metg:HT051_08670,dor:Desor_4010,mpa:MAP_0827c,mhol:K3U96_04425,cwo:Cwoe_5814,cwo:Cwoe_1088,pnl:PNK_0855,lcre:Pla8534_27200,lcre:Pla8534_32730,drc:G0Q07_15470,lut:Lupro_04930,loki:Lokiarch_32540,mbs:MRBBS_3639,nwr:E3U44_15870,rhz:RHPLAN_04840,metg:HT051_02535,psin:CAK95_07545,dor:Desor_3634,mye:AB431_13580,puv:PUV_01700,bbd:Belba_2406,kda:EIB71_10800,loki:Lokiarch_31440,hmar:HVMH_1149,sbal:HUE88_06250,blag:BLTE_14870	K01682 is present in multiple modules: M00009/M00010/M00012/M00173/M00614,K00024 is present in multiple modules: M00009/M00011/M00012/M00740/M00168/M00173/M00374/M00620/M00346/M00614/W00011,K01647 is present in multiple modules: M00009/M00010/M00012/M00740,K01681 is present in multiple modules: M00009/M00010/M00012/M00740/M00173/M00614	3.077490774907749,4.679310344827586,5.067375886524823,2.850498338870432,10.477966101694916,26.97966101694915,2.8053691275167787,1.8867924528301887,10.680272108843536,5.286666666666667,6.409420289855072,2.6643598615916955,1.3310104529616724,4.5,5.062992125984252,12.967871485943776,12.0990099009901,12.335135135135134,3.0866336633663365,6.654911838790932,3.345381526104417,7.680392156862745,10.48450704225352,1.290598290598291,8.911174785100286,4.406565656565657,1.4486873508353222,37.82014388489208,5.200968523002421,6.619277108433735,5.696969696969697,6.3224043715847,16.943765281173594,9.76876876876877,5.99277108433735,7.443213296398892,1.6125356125356125,2.618811881188119,1.3995037220843674,2.6108247422680413,3.275773195876289,6.665919282511211,7.261363636363637,6.9347345132743365,6.586285714285714,22.16914285714286,6.719211822660099,12.404347826086957,4.326881720430108,2.936551724137931,9.65478841870824,14.311074918566776,5.15235792019347,10.25211097708082,6.885167464114833	7.52829	0.6612377850162866,0.8050314465408805,0.8419354838709677,0.9040247678018576,0.912772585669782,0.8761609907120743,0.7577639751552795,0.6052631578947368,0.9074074074074074,0.850609756097561,0.8246753246753247,0.7665615141955836,0.6286644951140065,0.8253012048192772,0.71875,0.9266917293233082,0.9395348837209302,0.9516971279373369,0.8395348837209302,0.7985948477751756,0.7765151515151515,0.7649253731343284,0.8861788617886179,0.5191815856777494,0.8851174934725848,0.9061032863849764,0.6439909297052154,0.898876404494382,0.8045977011494253,0.8747152619589977,0.8307692307692308,0.8743589743589744,0.9402298850574712,0.922437673130194,0.9187358916478556,0.8740359897172236,0.6648793565683646,0.6612149532710281,0.7334851936218679,0.6214953271028038,0.782608695652174,0.928416485900217,0.8183229813664596,0.8741935483870967,0.8398220244716351,0.9289678135405104,0.8043818466353677,0.9640591966173362,0.7609603340292276,0.7822045152722443,0.9375,0.8540372670807453,0.8734030197444832,0.8943089430894309,0.8449074074074074	0.822403
69_37	69_B2_103_L0_KapK-12-1-37	M00373	Ethylmalonyl pathway	Pathway modules	Carbohydrate metabolism	Other carbohydrate metabolism	K00626 K00023 K17865 K14446 K14447 K14448 K14449 K08691 K14451 K01965+K01966 K05606 K01847	0.916667	TRUE	0.916667	TRUE	1	K00023,K14446,K14447,K14448,K17865	63129	K00023,K00023,K00023,K00023,K00023,K00023,K00626,K00626,K00626,K00626,K00626,K00626,K00626,K00626,K00626,K00626,K00626,K00626,K00626,K00626,K00626,K00626,K00626,K00626,K00626,K00626,K00626,K00626,K00626,K00626,K00626,K00626,K00626,K00626,K00626,K00626,K00626,K00626,K00626,K00626,K00626,K00626,K00626,K00626,K00626,K00626,K00626,K00626,K00626,K00626,K00626,K00626,K00626,K00626,K00626,K00626,K00626,K00626,K00626,K00626,K00626,K00626,K00626,K00626,K00626,K01847,K01847,K01847,K01847,K01847,K01847,K01965,K01965,K01965,K01965,K01966,K01966,K01966,K01966,K01966,K05606,K05606,K05606,K05606,K05606,K05606,K05606,K05606,K05606,K05606,K05606,K05606,K05606,K05606,K05606,K08691,K08691,K08691,K08691,K08691,K14446,K14446,K14446,K14447,K14448,K14448,K14449,K14449,K17865,K17865,K17865,K17865,K17865,K17865,K17865,K17865,K17865	doe:DENOEST_1138,azc:AZC_0305,hmc:HYPMC_4079,hni:W911_02955,rhz:RHPLAN_69370,psic:J4E96_04055,mbs:MRBBS_2574,msq:BKP64_14225,lha:LHA_1543,cser:CCO03_10365,nok:FAY22_15600,geb:GM18_2086,dalk:DSCA_37850,oin:IAR37_15590,rpc:RPC_3100,oco:OCA4_c27450,vgo:GJW-30_1_00150,vgo:GJW-30_1_00836,vgo:GJW-30_1_03945,mee:DA075_15030,hni:W911_02960,hni:W911_11550,rva:Rvan_0557,fiy:BN1229_v1_3033,rhz:RHPLAN_64180,mcg:GL4_1719,psin:CAK95_10325,sroe:JL101_015080,dor:Desor_2981,dor:Desor_4105,dor:Desor_3913,dai:Desaci_0699,dai:Desaci_0702,chy:CHY_1355,mpa:MAP_1021c,mir:OCQ_08610,mman:MMAN_41140,mmc:Mmcs_4678,mhad:B586_04680,mseo:MSEO_23890,mpae:K0O64_07020,msp:Mspyr1_17730,mll:B1R94_23210,mrh:MycrhN_3317,mcht:MCHIJ_20890,mmag:MMAD_30250,maic:MAIC_09010,maic:MAIC_52990,mpsc:MPSYJ_16030,many:MANY_14880,bsol:FSW04_08705,bsol:FSW04_09010,cwo:Cwoe_4643,cwo:Cwoe_0305,puv:PUV_22440,mbn:Mboo_0156,mpl:Mpal_2509,nga:Ngar_c00180,barb:AOA66_0391,loki:Lokiarch_21030,loki:Lokiarch_21040,loki:Lokiarch_44670,loki:Lokiarch_39640,loki:Lokiarch_49290,psyt:DSAG12_00436,hmc:HYPMC_0878,rva:Rvan_2165,psin:CAK95_18695,mthn:4412656_01977,many:MANY_11020,drc:G0Q07_03490,hdt:HYPDE_34123,hni:W911_08695,rva:Rvan_2585,mhol:K3U96_04995,hmc:HYPMC_2533,fiy:BN1229_v1_0472,maic:MAIC_12890,psic:J4E96_15750,bsol:FSW04_00990,thip:N838_05270,pig:EGT29_25165,gem:GM21_0571,llu:AKJ09_09444,dti:Desti_3852,mea:Mex_1p0839,rva:Rvan_3650,tii:DY252_13410,tex:Teth514_1852,mmc:Mmcs_2857,mgi:Mflv_2339,cwo:Cwoe_5865,dori:FH5T_18425,fbc:FB2170_09651,nga:Ngar_c25040,hdn:Hden_3153,rva:Rvan_1682,fiy:BN1229_v1_3242,mcg:GL4_3371,cwo:Cwoe_4213,chel:AL346_09685,rva:Rvan_2964,cwo:Cwoe_4182,fiy:BN1229_v1_1370,hni:W911_17390,rva:Rvan_2966,hni:W911_01750,rva:Rvan_0096,avd:AvCA6_46430,axy:AXYL_06653,dalk:DSCA_38200,hmc:HYPMC_3849,hni:W911_16090,rva:Rvan_1595,rhz:RHPLAN_34690,dmt:DESME_03295,tphg:FUT81_15400	K08691 is present in multiple modules: M00373/M00376/M00346/M00613,K01965 is present in multiple modules: M00373/M00741/M00613,K00626 is present in multiple modules: M00373/M00375/M00374/M00088/M00957/M00095/M00849,K01847 is present in multiple modules: M00373/M00741/M00376/M00613/W00011,K14449 is present in multiple modules: M00373/M00740/M00376/M00613,K01966 is present in multiple modules: M00373/M00741/M00613,K05606 is present in multiple modules: M00373/M00741/M00376/M00375/M00613/W00011	6.894495412844036,2.8472222222222223,2.9375,26.845794392523363,10.244239631336406,4.768888888888889,7.245179063360881,12.417582417582418,2.279805352798053,4.4484679665738165,4.043478260869565,7.974874371859296,2.2045454545454546,6.308108108108108,2.052486187845304,1.9848101265822784,3.4945355191256837,6.833787465940055,7.101333333333334,1.8253968253968251,30.557065217391305,8.595588235294118,3.8853333333333335,2.286764705882353,3.7540106951871657,11.963942307692308,2.5054054054054054,4.8346883468834685,3.1942257217847767,5.328571428571428,17.629834254143645,4.277008310249308,16.3551912568306,2.5205479452054798,11.94140625,13.53315649867374,2.35195530726257,10.129476584022038,13.448,9.448467966573816,9.575268817204302,12.15633423180593,2.472049689440994,7.9,7.978835978835979,2.189655172413793,8.655352480417754,9.83254716981132,10.345303867403317,6.541935483870968,6.366197183098592,1.9130434782608696,7.831955922865013,2.7548209366391183,2.874015748031496,28.81564245810056,3.4806629834254146,1.9058171745152357,5.111111111111111,4.704545454545454,4.345454545454546,5.451178451178452,2.6666666666666665,5.667415730337079,3.951282051282052,7.605714285714286,1.836676217765043,33.53901734104046,5.041265474552957,5.761904761904762,4.166184971098266,3.681114551083591,19.497667185069982,6.095384615384615,7.221324717285945,34.89876033057851,4.656378600823046,14.3003663003663,4.097609561752988,16.8989898989899,0.7264150943396226,0.75,1.2061855670103092,1.788990825688073,3.088709677419355,12.685185185185183,0.9912280701754386,0.9745762711864406,3.229357798165138,1.9241379310344828,12.957142857142856,1.8148148148148149,12.442307692307692,0.5826086956521739,1.4642857142857142,9.38095238095238,17.735849056603772,3.5,4.134680134680135,8.51702786377709,2.726829268292683,23.320293398533007,5.592783505154639,26.569444444444443,19.19117647058824,3.850467289719626,20.58385093167702,2.440729483282675,3.892857142857143,1.465648854961832,0.7522123893805309,9.974358974358974,3.676767676767677,5.991803278688525,1.9185185185185183,2.017391304347826,2.557894736842105	7.47433	0.6707317073170732,0.725,0.6446280991735537,0.8842975206611571,0.8921161825726142,0.8156862745098039,0.889168765743073,0.850253807106599,0.6765375854214123,0.8113695090439277,0.7146464646464646,0.858139534883721,0.7322274881516587,0.7272727272727273,0.6623711340206185,0.5901639344262295,0.8170103092783505,0.907928388746803,0.8728179551122195,0.625,0.9292929292929292,0.923963133640553,0.826302729528536,0.6244239631336406,0.8631840796019901,0.9411764705882352,0.7244897959183674,0.849624060150376,0.5965770171149144,0.8849557522123894,0.923469387755102,0.7532133676092545,0.9242424242424242,0.6844783715012722,0.9142857142857144,0.935483870967742,0.7849740932642487,0.937984496124031,0.9351620947630924,0.9324675324675324,0.905,0.906801007556675,0.727810650887574,0.9076923076923076,0.8762376237623762,0.636734693877551,0.9290953545232272,0.94,0.927461139896373,0.9083503054989815,0.8630490956072352,0.7258883248730964,0.910941475826972,0.6997455470737913,0.681265206812652,0.922680412371134,0.7860824742268041,0.6915167095115681,0.8696741854636592,0.8368421052631579,0.9253012048192772,0.8923076923076924,0.7125307125307125,0.9112050739957716,0.7382075471698113,0.8425414364640884,0.6652777777777777,0.9442896935933148,0.8575233022636485,0.9136807817589576,0.8551532033426184,0.7767857142857143,0.8286140089418778,0.8219584569732937,0.951937984496124,0.9490196078431372,0.8215686274509804,0.9335664335664337,0.8590225563909775,0.9369024856596558,0.4701492537313433,0.4285714285714285,0.4817518248175182,0.697841726618705,0.6644736842105263,0.8059701492537313,0.582089552238806,0.5597014925373134,0.7969924812030075,0.6628571428571428,0.8333333333333334,0.5735294117647058,0.7761194029850746,0.4740740740740741,0.5869565217391305,0.90625,0.9244186046511628,0.8171428571428572,0.848297213622291,0.9202279202279202,0.7325581395348837,0.9402298850574712,0.9234449760765552,0.9525222551928784,0.8947368421052632,0.8168761220825853,0.92,0.7765042979942693,0.4810126582278481,0.5477707006369427,0.5944055944055944,0.8068965517241379,0.6363636363636364,0.5878378378378378,0.6012269938650306,0.5611510791366906,0.6934306569343066	0.789103
69_37	69_B2_103_L0_KapK-12-1-37	M00740	Methylaspartate cycle	Pathway modules	Carbohydrate metabolism	Other carbohydrate metabolism	K01647 K01681 K00031 K00261 K19268+K01846 K04835 K19280 K14449 K19281 K19282 K00024	0.727273	FALSE	0.727273	FALSE	1	K00261,K01846,K04835,K19268	3111	K00024,K00024,K00024,K00024,K00024,K00024,K00024,K00024,K00024,K00024,K00024,K00024,K00024,K00024,K00024,K00031,K00031,K00031,K00031,K00031,K00031,K00031,K00031,K00031,K00031,K00031,K00031,K00261,K00261,K00261,K01647,K01647,K01647,K01647,K01647,K01647,K01647,K01647,K01647,K01647,K01647,K01647,K01647,K01647,K01647,K01647,K01647,K01647,K01681,K01681,K01681,K01681,K01681,K01681,K01681,K01681,K01681,K01681,K01681,K01846,K04835,K14449,K14449,K19268	tgr:Tgr7_2971,suln:FJR47_04895,dalk:DSCA_09330,hmc:HYPMC_4529,hni:W911_02285,rva:Rvan_0646,mcg:GL4_0105,msei:MSEDJ_27000,rmar:GBA65_11580,pnl:PNK_0854,lul:LPB138_13870,mcub:MCBB_1647,mbar:MSBR2_2906,mbn:Mboo_0492,mfo:Metfor_2164,mbs:MRBBS_0106,alg:AQULUS_09070,fku:FGKAn22_05400,rhz:RHPLAN_48010,rhz:RHPLAN_48020,tso:IZ6_23210,hcv:FTV88_2412,mdx:BTO20_27085,msei:MSEDJ_25550,atm:ANT_03940,puv:PUV_01140,drc:G0Q07_15465,mas:Mahau_0316,loki:Lokiarch_25980,loki:Lokiarch_37020,mej:Q7A_2823,tzo:THMIRHAT_19860,smas:HUE87_12545,hdn:Hden_1904,rva:Rvan_3206,fil:BN1229_v1_2967,metg:HT051_08670,dor:Desor_4010,mpa:MAP_0827c,mhol:K3U96_04425,cwo:Cwoe_5814,cwo:Cwoe_1088,pnl:PNK_0855,lcre:Pla8534_27200,lcre:Pla8534_32730,drc:G0Q07_15470,lut:Lupro_04930,loki:Lokiarch_32540,mbs:MRBBS_3639,nwr:E3U44_15870,rhz:RHPLAN_04840,metg:HT051_02535,psin:CAK95_07545,dor:Desor_3634,mye:AB431_13580,puv:PUV_01700,bbd:Belba_2406,kda:EIB71_10800,loki:Lokiarch_31440,dai:Desaci_4376,dor:Desor_5275,hni:W911_01750,rva:Rvan_0096,dmi:Desmer_4262	K00024 is present in multiple modules: M00009/M00011/M00012/M00740/M00168/M00173/M00374/M00620/M00346/M00614/W00011,K14449 is present in multiple modules: M00373/M00740/M00376/M00613,K01681 is present in multiple modules: M00009/M00010/M00012/M00740/M00173/M00614,K00031 is present in multiple modules: M00009/M00010/M00740/M00173/M00614,K01647 is present in multiple modules: M00009/M00010/M00012/M00740	3.077490774907749,4.679310344827586,5.067375886524823,2.850498338870432,10.477966101694916,26.97966101694915,2.8053691275167787,1.8867924528301887,10.680272108843536,5.286666666666667,6.409420289855072,2.6643598615916955,1.3310104529616724,4.5,5.062992125984252,9.50280112044818,3.732186732186732,14.922535211267606,3.798882681564246,30.435356200527703,2.294270833333333,7.043478260869565,10.225130890052355,4.529819694868238,6.195,6.760869565217392,7.849872773536895,3.5732647814910026,13.063063063063064,5.345549738219895,1.290598290598291,8.911174785100286,4.406565656565657,1.4486873508353222,37.82014388489208,5.200968523002421,6.619277108433735,5.696969696969697,6.3224043715847,16.943765281173594,9.76876876876877,5.99277108433735,7.443213296398892,1.6125356125356125,2.618811881188119,1.3995037220843674,2.6108247422680413,3.275773195876289,6.665919282511211,7.261363636363637,6.9347345132743365,6.586285714285714,22.16914285714286,6.719211822660099,12.404347826086957,4.326881720430108,2.936551724137931,9.65478841870824,14.311074918566776,14.353982300884956,6.401554404145077,20.58385093167702,2.440729483282675,6.740088105726873	7.85788	0.6612377850162866,0.8050314465408805,0.8419354838709677,0.9040247678018576,0.912772585669782,0.8761609907120743,0.7577639751552795,0.6052631578947368,0.9074074074074074,0.850609756097561,0.8246753246753247,0.7665615141955836,0.6286644951140065,0.8253012048192772,0.71875,0.8659517426273459,0.7785547785547785,0.9594594594594594,0.7905405405405406,0.9404466501240696,0.7029702970297029,0.7931034482758621,0.9211822660098522,0.8791946308724832,0.8309859154929577,0.7747933884297521,0.8574821852731591,0.8216867469879519,0.9123287671232876,0.7932692307692307,0.5191815856777494,0.8851174934725848,0.9061032863849764,0.6439909297052154,0.898876404494382,0.8045977011494253,0.8747152619589977,0.8307692307692308,0.8743589743589744,0.9402298850574712,0.922437673130194,0.9187358916478556,0.8740359897172236,0.6648793565683646,0.6612149532710281,0.7334851936218679,0.6214953271028038,0.782608695652174,0.928416485900217,0.8183229813664596,0.8741935483870967,0.8398220244716351,0.9289678135405104,0.8043818466353677,0.9640591966173362,0.7609603340292276,0.7822045152722443,0.9375,0.8540372670807453,0.8129496402877698,0.8623188405797102,0.92,0.7765042979942693,0.9111570247933884	0.822512
69_37	69_B2_103_L0_KapK-12-1-37	M00532	Photorespiration	Pathway modules	Carbohydrate metabolism	Other carbohydrate metabolism	(K01601-K01602) K19269 K11517 K03781 K14272 K00600 K00830 (K15893,K15919) K15918 K00281+K00605+K00382+K02437	0.5	FALSE	0.5	FALSE	1	K00281,K00605,K02437,K03781	47369	K00281,K00281,K00281,K00281,K00382,K00382,K00382,K00382,K00382,K00382,K00382,K00382,K00382,K00382,K00382,K00382,K00382,K00382,K00382,K00382,K00382,K00382,K00382,K00382,K00382,K00600,K00600,K00600,K00600,K00600,K00600,K00600,K00600,K00600,K00600,K00600,K00600,K00600,K00600,K00600,K00600,K00600,K00600,K00600,K00600,K00605,K00605,K00605,K00605,K00605,K00605,K00605,K00830,K00830,K00830,K00830,K00830,K00830,K00830,K00830,K00830,K01601,K01601,K01601,K01601,K01601,K01601,K01601,K01602,K01602,K01602,K02437,K02437,K02437,K02437,K02437,K02437,K02437,K02437,K02437,K02437,K02437,K02437,K02437,K02437,K02437,K02437,K02437,K02437,K02437,K02437,K02437,K02437,K02437,K02437,K02437,K02437,K02437,K02437,K02437,K02437,K02437,K02437,K02437,K02437,K02437,K02437,K03781,K03781,K03781,K03781,K03781,K03781,K03781,K03781,K03781	mass:CR152_21035,fil:BN1229_v1_1426,mye:AB431_17010,dori:FH5T_12385,mbs:MRBBS_1710,mpq:ABA45_16485,alg:AQULUS_15060,mpsy:CEK71_06995,mmai:sS8_5310,hmar:HVMH_1390,har:HEAR0748,jaj:EKL02_12185,rpb:RPB_2766,rva:Rvan_0653,fiy:BN1229_v1_1127,mcg:GL4_0110,psin:CAK95_23155,dor:Desor_4829,many:MANY_46860,psic:J4E96_13550,pnl:PNK_0143,puv:PUV_26040,ppn:Palpr_2286,dori:FH5T_01005,mcos:GM418_16285,txa:HQN79_07520,fil:BN1229_v1_3344,metg:HT051_09170,psin:CAK95_22400,ceu:A7L45_11640,dor:Desor_5531,aft:BBF96_09510,many:MANY_27100,rxy:Rxyl_0469,pcu:PC_RS02165,ttz:FHG85_03700,saal:L336_0302,dpb:BABL1_gene_139,metz:METMT2_0032,mcj:MCON_0223,mbn:Mboo_2187,mez:Mtc_0679,nga:Ngar_c32790,barb:AOA66_1268,loki:Lokiarch_01070,tani:J8380_12925,mass:CR152_21045,nok:FAY22_05990,dor:Desor_4795,many:MANY_18440,cwo:Cwoe_3756,mcos:GM418_04065,mpsy:CEK71_18030,thig:FE785_00355,vgo:GJW-30_1_02347,star:G3545_27780,hni:W911_15800,fiy:BN1229_v1_3943,rhz:RHPLAN_60750,mcg:GL4_3378,dmt:DESME_15630,bdi:112271745,tho:SP60_06705,rpe:RPE_0422,mmor:MMOR_25020,mbn:Mboo_1105,mer:MMINT_17700,loki:Lokiarch_30170,tmb:Thimo_0766,pht:BLM14_23970,rht:NT26_0669,bage:BADSM9389_07440,savi:JYB87_04170,asip:AQUSIP_01810,thig:FE785_04025,txa:HQN79_02320,tkm:TK90_0640,pol:Bpro_1867,des:DSOUD_2455,dbr:Deba_2984,rbs:RHODOSMS8_00234,rbk:E0H22_09910,rva:Rvan_0032,noh:G5V57_16535,magx:XM1_4477,afx:JZ786_14395,cah:CAETHG_0475,dor:Desor_4326,dmi:Desmer_1922,dmi:Desmer_3824,msa:Mycsm_03260,mnv:MNVI_40730,actw:F7P10_27685,rxy:Rxyl_3183,bsol:FSW04_14210,pcu:PC_RS01370,pnl:PNK_2033,puv:PUV_02400,wch:wcw_0264,amob:HG15A2_45520,pcop:I6J50_16440,drc:G0Q07_00435,hyg:AUC43_05340,kol:Kole_1621,barb:AOA66_1334,loki:Lokiarch_24020,loki:Lokiarch_42450,axe:P40_20785,rbu:PG1C_13970,sfu:Sfum_1721,mtun:MTUNDRAET4_2012,hdn:Hden_2617,hmc:HYPMC_0923,mcg:GL4_0948,msar:MSAR_12350,mls:MSLAZ_1915	K01602 is present in multiple modules: M00532/M00165/M00166/M00611/M00612,K00382 is present in multiple modules: M00307/M00009/M00011/M00532/M00036/M00032,K00830 is present in multiple modules: M00532/M00346,K01601 is present in multiple modules: M00532/M00968/M00165/M00166/M00611/M00612,K00600 is present in multiple modules: M00532/M00346/M00140/M00141	3.1422459893048127,5.6529284164859,12.736216216216215,7.274784482758621,5.346067415730337,3.1795454545454547,2.2296137339055795,9.33932584269663,4.503386004514673,4.153297682709447,5.6286701208981,2.665168539325842,3.202672605790646,1.098876404494382,21.35763097949886,7.210884353741497,19.72359550561798,5.729166666666667,12.956422018348624,4.579064587973274,5.243792325056433,2.1734234234234235,3.90692124105012,1.9832134292565948,9.51276102088167,9.634271099744243,20.080882352941178,4.943627450980392,7.54054054054054,3.739690721649485,22.871794871794872,2.559055118110236,9.871244635193133,4.254504504504505,5.6788008565310495,6.115,21.79230769230769,2.944297082228117,2.862595419847328,2.203125,11.435114503816791,6.641277641277641,1.7927710843373494,8.9618138424821,4.1231884057971016,3.226993865030675,3.3771929824561404,8.823529411764707,4.185507246376812,11.372434017595308,4.821752265861028,7.551204819277109,2.66120218579235,6.471641791044776,2.8085106382978724,16.02659574468085,5.93048128342246,9.299212598425196,2.06951871657754,3.017543859649123,3.1542699724517904,25.92167101827676,10.352803738317755,1.4780487804878049,5.642082429501085,7.266009852216749,11.481770833333334,3.1804123711340204,5.433333333333334,0.9747899159663864,3.649484536082474,1.854368932038835,0.6261682242990654,4.029126213592233,4.150537634408602,5.549450549450549,0.5154639175257731,0.68,1.744186046511628,1.146788990825688,1.4719101123595506,5.258064516129032,1.0505050505050506,2.5670103092783507,5.537634408602151,0.5913978494623656,1.3695652173913044,3.7545454545454544,4.655172413793103,9.58,1.3608247422680413,9.849056603773583,2.144230769230769,8.077777777777778,5.19,0.5,3.4166666666666665,1.0679611650485437,0.9753086419753086,1.9565217391304348,2.630434782608696,9.51063829787234,0.6020408163265306,0.8514851485148515,13.882352941176473,3.02,1.912621359223301,2.541850220264317,38.78382352941176,6.498924731182796,1.8737201365187712,2.7363013698630136,14.137130801687764,1.2939189189189189,12.69458987783595,16.067085953878408	6.15914	0.694300518134715,0.8960084033613446,0.9663512092534174,0.755741127348643,0.8643006263048016,0.675,0.7926829268292683,0.8301486199575372,0.8181818181818182,0.8128161888701517,0.8428805237315876,0.6989473684210527,0.8393234672304439,0.6908315565031983,0.91220556745182,0.9079229122055674,0.9408033826638478,0.8913043478260869,0.9396551724137931,0.9308176100628932,0.8614072494669509,0.6595744680851063,0.7339246119733924,0.7130242825607064,0.9308855291576674,0.8983451536643026,0.9357798165137616,0.8456221198156681,0.8937644341801386,0.8252427184466019,0.9330143540669856,0.7297297297297297,0.945121951219512,0.8122362869198312,0.7433808553971487,0.9342723004694836,0.9285714285714286,0.8354114713216958,0.6028368794326241,0.6908212560386473,0.8633093525179856,0.8443935926773455,0.7334851936218679,0.8903803131991052,0.8031674208144797,0.7472222222222222,0.7956989247311828,0.7620320855614974,0.8579088471849866,0.924119241192412,0.8347107438016529,0.9166666666666666,0.7809278350515464,0.8355795148247979,0.6467661691542289,0.9353233830845772,0.86,0.9290953545232272,0.6393034825870647,0.7983870967741935,0.8174807197943444,0.945679012345679,0.9304347826086956,0.6666666666666666,0.865424430641822,0.8441860465116279,0.927536231884058,0.8113207547169812,0.7627118644067796,0.5827338129496403,0.5503875968992248,0.7364341085271318,0.4961240310077519,0.6356589147286822,0.744,0.6976744186046512,0.3448275862068966,0.5573770491803278,0.671875,0.5755395683453237,0.512,0.768595041322314,0.488,0.6422764227642277,0.624,0.4330708661417323,0.4841269841269841,0.7285714285714285,0.5454545454545454,0.78125,0.4809160305343511,0.803030303030303,0.664179104477612,0.7063492063492064,0.671875,0.3032786885245901,0.639344262295082,0.472,0.5294117647058824,0.4846153846153846,0.6507936507936508,0.746031746031746,0.4682539682539682,0.5121951219512195,0.6376811594202898,0.7,0.6099290780141844,0.7083333333333334,0.9659090909090908,0.9075975359342916,0.6269113149847095,0.5705521472392638,0.9442231075697212,0.5274390243902439,0.8146911519198664,0.9445544554455444	0.748389
69_37	69_B2_103_L0_KapK-12-1-37	M00013	Malonate semialdehyde pathway, propanoyl-CoA => acetyl-CoA	Pathway modules	Carbohydrate metabolism	Other carbohydrate metabolism	(K00248,K00232) (K07511,K14729) K05605 K23146 K00140	0.4	FALSE	0.4	FALSE	1	K00140,K00248	97	K00140,K00140,K00140,K00140,K00140,K00140,K00140,K00140,K00140,K00232,K00248,K00248,K00248,K00248,K00248,K00248,K00248	mpq:ABA45_16185,aamm:FE795_10310,rhf:EUB48_20360,hmc:HYPMC_2759,rhz:RHPLAN_31990,pstg:E8M01_09430,mye:AB431_16135,mgo:AFA91_31405,bsol:FSW04_19045,msei:MSEDJ_47910,lpf:lpl0900,ttw:LCC91_00815,bmb:BruAb1_1314,kyr:CVV65_16210,dmt:DESME_03270,dmi:Desmer_3026,abut:Ami103574_11250	K00232 is present in multiple modules: M00013/M00087/M00861/M00113	4.021551724137931,17.493697478991596,4.246315789473684,9.127659574468083,3.28781512605042,27.12127659574468,9.82463465553236,2.9344262295081966,2.702127659574468,8.514331210191083,2.5305555555555554,6.521865889212828,11.067226890756302,2.0482954545454546,8.363112391930835,17.160857908847184,3.0736543909348444	8.23761	0.821285140562249,0.9407114624505928,0.7614314115308151,0.9036144578313252,0.8875502008032129,0.9156626506024096,0.9346534653465348,0.7058823529411765,0.76,0.9542682926829268,0.765625,0.7466666666666667,0.8701298701298701,0.6684210526315789,0.9155672823218998,0.8833746898263027,0.8110236220472441	0.837992
69_37	69_B2_103_L0_KapK-12-1-37	M00741	Propanoyl-CoA metabolism, propanoyl-CoA => succinyl-CoA	Pathway modules	Carbohydrate metabolism	Other carbohydrate metabolism	(K01965+K01966,K11263+(K18472,K19312+K22568),K01964+K15036+K15037) K05606 (K01847,K01848+K01849)	1	TRUE	1	TRUE		No enzymes unique to module		K01847,K01847,K01847,K01847,K01847,K01847,K01848,K01848,K01848,K01848,K01848,K01848,K01849,K01849,K01849,K01849,K01849,K01849,K01849,K01965,K01965,K01965,K01965,K01966,K01966,K01966,K01966,K01966,K05606,K05606,K05606,K05606,K05606,K05606,K05606,K05606,K05606,K05606,K05606,K05606,K05606,K05606,K05606,K11263,K11263,K11263,K18472	hmc:HYPMC_0878,rva:Rvan_2165,psin:CAK95_18695,mthn:4412656_01977,many:MANY_11020,drc:G0Q07_03490,dai:Desaci_2814,mmc:Mmcs_3826,bsol:FSW04_00960,cwo:Cwoe_0843,loki:Lokiarch_40510,loki:Lokiarch_36740,gpi:GPICK_07805,dal:Dalk_4170,dku:Desku_1363,sedz:JYG23_12640,mgau:MGALJ_26550,cwo:Cwoe_4641,loki:Lokiarch_03840,hdt:HYPDE_34123,hni:W911_08695,rva:Rvan_2585,mhol:K3U96_04995,hmc:HYPMC_2533,fiy:BN1229_v1_0472,maic:MAIC_12890,psic:J4E96_15750,bsol:FSW04_00990,thip:N838_05270,pig:EGT29_25165,gem:GM21_0571,llu:AKJ09_09444,dti:Desti_3852,mea:Mex_1p0839,rva:Rvan_3650,tii:DY252_13410,tex:Teth514_1852,mmc:Mmcs_2857,mgi:Mflv_2339,cwo:Cwoe_5865,dori:FH5T_18425,fbc:FB2170_09651,nga:Ngar_c25040,mmc:Mmcs_1289,mpae:K0O64_20620,cwo:Cwoe_5538,mmam:K3U93_14885	K01965 is present in multiple modules: M00373/M00741/M00613,K01848 is present in multiple modules: M00741/M00376/M00375/M00613,K11263 is present in multiple modules: M00741/M00082,K01847 is present in multiple modules: M00373/M00741/M00376/M00613/W00011,K01966 is present in multiple modules: M00373/M00741/M00613,K01849 is present in multiple modules: M00741/M00376/M00375/M00613,K05606 is present in multiple modules: M00373/M00741/M00376/M00375/M00613/W00011,K18472 is present in multiple modules: M00741/M00082	7.605714285714286,1.836676217765043,33.53901734104046,5.041265474552957,5.761904761904762,4.166184971098266,9.622823984526113,8.146892655367232,5.477582846003899,18.666666666666668,5.994263862332696,5.37781954887218,0.9642857142857144,2.625,7.566371681415929,0.9537037037037036,5.165354330708661,15.460176991150442,7.554347826086956,3.681114551083591,19.497667185069982,6.095384615384615,7.221324717285945,34.89876033057851,4.656378600823046,14.3003663003663,4.097609561752988,16.8989898989899,0.7264150943396226,0.75,1.2061855670103092,1.788990825688073,3.088709677419355,12.685185185185183,0.9912280701754386,0.9745762711864406,3.229357798165138,1.9241379310344828,12.957142857142856,1.8148148148148149,12.442307692307692,0.5826086956521739,1.4642857142857142,14.42361111111111,8.123809523809523,8.583333333333334,11.15521064301552	7.69757	0.8425414364640884,0.6652777777777777,0.9442896935933148,0.8575233022636485,0.9136807817589576,0.8551532033426184,0.9229357798165138,0.9105545617173524,0.9387755102040816,0.9054545454545454,0.8838475499092558,0.8458781362007168,0.3656716417910448,0.6590909090909091,0.7730496453900709,0.5757575757575758,0.7748344370860927,0.7902097902097902,0.696969696969697,0.7767857142857143,0.8286140089418778,0.8219584569732937,0.951937984496124,0.9490196078431372,0.8215686274509804,0.9335664335664337,0.8590225563909775,0.9369024856596558,0.4701492537313433,0.4285714285714285,0.4817518248175182,0.697841726618705,0.6644736842105263,0.8059701492537313,0.582089552238806,0.5597014925373134,0.7969924812030075,0.6628571428571428,0.8333333333333334,0.5735294117647058,0.7761194029850746,0.4740740740740741,0.5869565217391305,0.956810631229236,0.9422492401215804,0.7936241610738255,0.939203354297694	0.766536
69_37	69_B2_103_L0_KapK-12-1-37	M00968	Pentose bisphosphate pathway (nucleoside degradation), archaea, nucleoside/NMP => 3-PGA/glycerone phosphate	Pathway modules	Carbohydrate metabolism	Other carbohydrate metabolism	(((K00757,K26211,K26212) (K21056,K26208)),K18931) K18237 (K01601,(K26210 K01636))	1	TRUE	1	TRUE	1	K00757,K18237,K18931	331	K00757,K00757,K00757,K01601,K01601,K01601,K01601,K01601,K01601,K01601,K18237,K18237,K18237,K18931	mhad:B586_05575,msv:Mesil_3063,lut:Lupro_03335,bdi:112271745,tho:SP60_06705,rpe:RPE_0422,mmor:MMOR_25020,mbn:Mboo_1105,mer:MMINT_17700,loki:Lokiarch_30170,mbn:Mboo_2432,mer:MMINT_17710,loki:Lokiarch_30180,mfo:Metfor_2665	K01601 is present in multiple modules: M00532/M00968/M00165/M00166/M00611/M00612	0.9967320261437908,1.2687224669603523,1.23828125,25.92167101827676,10.352803738317755,1.4780487804878049,5.642082429501085,7.266009852216749,11.481770833333334,3.1804123711340204,5.476027397260274,11.448028673835124,3.452296819787986,8.908333333333333	7.00794	0.6325301204819277,0.5725490196078431,0.5379310344827586,0.945679012345679,0.9304347826086956,0.6666666666666666,0.865424430641822,0.8441860465116279,0.927536231884058,0.8113207547169812,0.9125,0.8469055374592834,0.6430868167202572,0.8858267716535433	0.787327
69_37	69_B2_103_L0_KapK-12-1-37	M00131	Inositol phosphate metabolism, Ins(1,3,4,5)P4 => Ins(1,3,4)P3 => myo-inositol	Pathway modules	Carbohydrate metabolism	Other carbohydrate metabolism	K01106 K01107 K01109 K01092	0.25	FALSE	0.25	FALSE	1	K01092	12	K01092,K01092,K01092,K01092,K01092,K01092,K01092,K01092,K01092,K01092,K01092,K01092	mpsy:CEK71_02100,thig:FE785_08090,tzo:THMIRHAT_09760,bja:blr7731,hmc:HYPMC_0990,hni:W911_08340,rva:Rvan_3381,mcg:GL4_0974,many:MANY_11670,mbas:ALGA_0992,mgik:GO620_008085,mfo:Metfor_1504	None	6.054166666666666,3.081896551724138,3.2288135593220337,9.064655172413794,16.97008547008547,1.915966386554622,6.1375,3.676229508196721,10.343096234309623,4.756521739130434,1.6853448275862069,7.534188034188034	6.20404	0.8863636363636364,0.7105263157894737,0.6925925925925925,0.8076923076923077,0.8863636363636364,0.5610687022900763,0.8409090909090909,0.6151079136690647,0.8614232209737828,0.7030075187969925,0.6450381679389313,0.8923076923076924	0.758533
69_37	69_B2_103_L0_KapK-12-1-37	M00165	Reductive pentose phosphate cycle (Calvin cycle)	Pathway modules	Energy metabolism	Carbon fixation	K00855 (K01601-K01602) K00927 (K05298,K00150,K00134) (K01623,K01624) (K03841,K02446,K11532,K01086) K00615 (K01623,K01624) (K01100,K11532,K01086) K00615 (K01807,K01808)	1	TRUE	1	TRUE		No enzymes unique to module		K00134,K00134,K00134,K00134,K00134,K00134,K00134,K00134,K00134,K00134,K00134,K00134,K00134,K00134,K00134,K00134,K00134,K00134,K00134,K00134,K00134,K00150,K00150,K00150,K00150,K00615,K00615,K00615,K00615,K00615,K00615,K00615,K00615,K00615,K00615,K00615,K00615,K00615,K00615,K00615,K00615,K00615,K00615,K00615,K00615,K00615,K00615,K00615,K00615,K00615,K00615,K00855,K00855,K00855,K00855,K00927,K00927,K00927,K00927,K00927,K00927,K00927,K00927,K00927,K00927,K00927,K00927,K00927,K00927,K00927,K00927,K00927,K01086,K01601,K01601,K01601,K01601,K01601,K01601,K01601,K01602,K01602,K01602,K01623,K01623,K01623,K01623,K01623,K01623,K01623,K01623,K01623,K01624,K01624,K01624,K01624,K01624,K01624,K01624,K01624,K01624,K01624,K01624,K01624,K01807,K01807,K01807,K01807,K01807,K01807,K01807,K01807,K01807,K01807,K01807,K01807,K01808,K01808,K01808,K01808,K01808,K01808,K01808,K01808,K01808,K01808,K01808,K01808,K01808,K01808,K01808,K01808,K02446,K02446,K02446,K03841,K03841,K03841,K03841,K11532,K11532	pshi:SAMEA2665130_2114,mbs:MRBBS_1060,lpe:lp12_0139,mpsy:CEK71_15560,ssei:FJR45_02875,rva:Rvan_0620,psin:CAK95_04135,keb:GXN75_16180,dai:Desaci_2924,mana:MAMMFC1_02451,mli:MULP_02682,msak:MSAS_46300,ane:AN27039_2740,atm:ANT_13250,pcu:PC_RS02125,pnl:PNK_1936,drc:G0Q07_17625,cat:CA2559_12783,proc:Ptc2401_00629,sox:TM7x_02455,loki:Lokiarch_03620,mmg:MTBMA_c13910,mcub:MCBB_0298,mzh:Mzhil_1145,mfo:Metfor_0186,mpsy:CEK71_00425,bthg:MS2017_2091,nok:FAY22_11335,sulc:CVO_08110,hdn:Hden_1622,hni:W911_11135,rhz:RHPLAN_18430,mcg:GL4_1647,malg:MALG_03989,hadh:FRZ61_03750,afj:AFERRID_00620,gfe:Gferi_18195,pth:PTH_2750,dai:Desaci_4602,dmi:Desmer_4529,dmi:Desmer_4530,adg:Adeg_1861,msar:MSAR_44220,pnl:PNK_2060,ppn:Palpr_0214,evi:Echvi_2927,zpr:ZPR_0893,aev:EI546_15785,alti:ALE3EI_0040,sbag:UW38_C0001G0291,sbag:UW38_C0001G0292,mpq:ABA45_16655,mno:Mnod_0320,rva:Rvan_0012,metg:HT051_10865,mpsy:CEK71_15600,rev:HUE57_00170,dao:Desac_1974,hmc:HYPMC_1903,psin:CAK95_04140,dmt:DESME_15175,mll:B1R94_15955,sanw:G7063_07405,bsol:FSW04_10010,puv:PUV_24700,ttf:THTE_3374,dori:FH5T_08775,saal:L336_0275,mmet:MCMEM_1837,mfo:Metfor_0318,barb:AOA66_1332,loki:Lokiarch_44250,mchi:AN480_28715,bdi:112271745,tho:SP60_06705,rpe:RPE_0422,mmor:MMOR_25020,mbn:Mboo_1105,mer:MMINT_17700,loki:Lokiarch_30170,tmb:Thimo_0766,pht:BLM14_23970,rht:NT26_0669,nwa:Nwat_0418,splb:SFPGR_18580,oco:OCA4_c08030,hdn:Hden_2447,hni:W911_08360,awo:Awo_c33080,many:MANY_51120,cmp:Cha6605_6076,tsph:KIH39_09235,hmar:HVMH_0300,app:CAP2UW1_0820,mros:EHO51_00055,ceu:A7L45_19615,dor:Desor_5543,mmat:MMAGJ_13330,tsph:KIH39_07020,mcos:GM418_09625,dap:Dacet_2524,sbe:RAAC3_TM7C01G0862,mfo:Metfor_1617,rci:RCIX1359,tmc:LMI_3038,mpsy:CEK71_03465,htr:EPV75_08455,cfu:CFU_1299,hni:W911_10270,rva:Rvan_2330,fiy:BN1229_v1_3309,metg:HT051_06800,mthr:MSTHT_0767,mchk:MchiMG62_15830,barb:AOA66_0523,loki:Lokiarch_14590,tco:Theco_3882,dor:Desor_5533,dmi:Desmer_4570,mcoo:MCOO_15360,snq:CP978_28445,cfl:Cfla_1375,oek:FFI11_010770,aab:A4R43_00440,vbh:CMV30_01545,lamb:KBB96_08905,bvo:Pan97_44090,saci:Sinac_2019,ppn:Palpr_2218,drc:G0Q07_15710,plit:K8354_15645,sox:TM7x_02445,mcg:GL4_1645,dai:Desaci_4647,msg:MSMEI_5101,mah:MEALZ_2859,tcx:Tcr_1495,salt:AO058_05160,mbn:Mboo_1610,ocg:OCA5_c20090,hdt:HYPDE_29873	K01807 is present in multiple modules: M00004/M00007/M00580/M00165/M00167/M00611/M00612,K01624 is present in multiple modules: M00001/M00003/M00165/M00167/M00345/M00344/M00611/M00612,K00150 is present in multiple modules: M00001/M00002/M00003/M00165/M00166/M00611/M00612,K01602 is present in multiple modules: M00532/M00165/M00166/M00611/M00612,K01808 is present in multiple modules: M00004/M00007/M00165/M00167/M00611/M00612,K11532 is present in multiple modules: M00003/M00165/M00167/M00611/M00612,K00927 is present in multiple modules: M00001/M00002/M00003/M00308/M00552/M00165/M00166/M00611/M00612,K01086 is present in multiple modules: M00003/M00165/M00167,K00615 is present in multiple modules: M00004/M00007/M00165/M00167/M00611/M00612,K00855 is present in multiple modules: M00165/M00166/M00611/M00612,K02446 is present in multiple modules: M00003/M00165/M00167/M00611/M00612,K01601 is present in multiple modules: M00532/M00968/M00165/M00166/M00611/M00612,K01623 is present in multiple modules: M00001/M00003/M00165/M00167/M00611/M00612,K00134 is present in multiple modules: M00001/M00002/M00003/M00308/M00552/M00165/M00166/M00611/M00612,K03841 is present in multiple modules: M00003/M00165/M00167/M00344/M00611/M00612	6.768976897689769,4.055187637969095,1.7641509433962264,7.446945337620579,4.688524590163935,28.429967426710096,17.858520900321544,6.928802588996764,2.0507936507936506,2.0192926045016075,10.9875,10.647590361445785,4.9862068965517246,2.9473684210526314,2.3408360128617365,11.936507936507937,3.2434210526315788,1.5291479820627802,1.9276315789473684,20.18064516129032,4.334586466165414,8.870550161812298,2.410828025477707,3.0258064516129037,12.176470588235292,9.422712933753942,4.457735247208931,6.542721518987341,3.33115823817292,1.6062015503875968,18.854489164086687,4.833585476550681,7.126760563380282,5.914893617021277,2.449275362318841,8.308282208588958,2.010452961672474,1.5186567164179106,12.728744939271255,8.507042253521126,1.119047619047619,3.806324110671937,11.753303964757707,6.201820940819424,7.014084507042254,2.054474708171206,1.2868525896414342,2.435126582278481,2.7909407665505226,19.00993377483444,20.478431372549014,10.24609375,6.713740458015267,1.5985130111524164,2.620071684587814,10.513812154696131,8.585434173669467,3.695417789757412,13.36,4.13421052631579,7.557377049180328,10.18421052631579,7.501347708894879,4.802898550724637,1.661333333333333,2.6232876712328768,5.037837837837838,9.077540106951872,4.436507936507937,10.338666666666668,6.732804232804233,2.6693333333333333,2.688622754491018,25.92167101827676,10.352803738317755,1.4780487804878049,5.642082429501085,7.266009852216749,11.481770833333334,3.1804123711340204,5.433333333333334,0.9747899159663864,3.649484536082474,5.230769230769231,5.601286173633441,4.09375,17.946540880503143,1.2623456790123455,2.738007380073801,11.477272727272728,17.46153846153846,2.071428571428572,13.946875,2.156626506024097,0.861764705882353,1.2802768166089966,7.62109375,10.35656836461126,5.442724458204334,15.399390243902438,3.068493150684932,22.39194139194139,8.01139601139601,2.0727272727272728,2.743169398907104,3.2176165803108807,11.51891891891892,1.900943396226415,11.833333333333334,2.219178082191781,4.341232227488152,0.7149532710280374,6.549019607843137,2.4444444444444446,7.801020408163265,1.8203883495145632,1.094488188976378,12.975609756097562,1.603305785123967,8.985294117647058,3.3819444444444446,3.0350877192982457,0.9761904761904762,4.966942148760331,1.0847457627118644,2.8392857142857144,5.088,2.4652777777777777,2.5609756097560976,8.106870229007633,2.701754385964912,18.040983606557376,6.081967213114754,5.283333333333333,16.36036036036036,4.3387622149837135,7.996763754045308,3.560655737704918,8.083941605839415,4.657980456026059,20.182692307692307	6.70446	0.8378378378378378,0.8016359918200409,0.7105263157894737,0.9228486646884272,0.8498498498498499,0.9164179104477612,0.928358208955224,0.8249258160237388,0.6765578635014837,0.7194029850746269,0.916184971098266,0.8944444444444445,0.8057142857142857,0.8022922636103151,0.6489675516224189,0.9237536656891496,0.8493975903614458,0.6784232365145229,0.781437125748503,0.9117647058823528,0.8639455782312925,0.771513353115727,0.6124260355029586,0.6011904761904762,0.930835734870317,0.9292168674698796,0.7745839636913767,0.9352409638554215,0.784037558685446,0.7070254110612855,0.903560830860534,0.8820960698689956,0.8345864661654135,0.9055232558139537,0.7124183006535948,0.9310850439882696,0.7335423197492164,0.6575342465753424,0.8916967509025271,0.8885350318471338,0.6014492753623188,0.7491039426523297,0.9632248939179632,0.8686131386861314,0.8528974739970282,0.7455830388692579,0.5516014234875445,0.7987987987987988,0.7981072555205048,0.9096385542168676,0.8885017421602788,0.8472222222222222,0.8146853146853147,0.621160409556314,0.7831715210355987,0.9282051282051282,0.9033078880407124,0.8370927318295739,0.9106699751861044,0.8415841584158416,0.8324873096446701,0.938118811881188,0.8822055137844611,0.870026525198939,0.7231920199501247,0.7112068965517241,0.7964824120603015,0.7341463414634146,0.8073170731707318,0.8641975308641975,0.8970588235294118,0.800982800982801,0.6843575418994413,0.945679012345679,0.9304347826086956,0.6666666666666666,0.865424430641822,0.8441860465116279,0.927536231884058,0.8113207547169812,0.7627118644067796,0.5827338129496403,0.5503875968992248,0.875,0.7624633431085044,0.8011695906432749,0.9098837209302324,0.6744186046511628,0.7728813559322034,0.8979591836734694,0.912280701754386,0.6162790697674418,0.903954802259887,0.6694915254237288,0.5583333333333333,0.6095238095238096,0.8767605633802817,0.8337531486146096,0.910144927536232,0.9162011173184358,0.8291925465838509,0.900990099009901,0.9310344827586208,0.6742671009771987,0.7767441860465116,0.6774193548387096,0.8371040723981901,0.5778688524590164,0.85,0.6597510373443983,0.8185654008438819,0.5169491525423728,0.8146551724137931,0.5517241379310345,0.7,0.6752136752136753,0.5234899328859061,0.7986577181208053,0.5570469798657718,0.84375,0.6547619047619048,0.6,0.5986842105263158,0.8013245033112583,0.5763888888888888,0.5633802816901409,0.7483443708609272,0.6726190476190477,0.825503355704698,0.7169811320754716,0.6944444444444444,0.8133333333333334,0.8942598187311178,0.8384146341463414,0.922437673130194,0.7567567567567568,0.8783382789317508,0.7522388059701492,0.74,0.8700906344410876,0.9	0.788142
69_37	69_B2_103_L0_KapK-12-1-37	M00166	Reductive pentose phosphate cycle, ribulose-5P => glyceraldehyde-3P	Pathway modules	Energy metabolism	Carbon fixation	K00855 (K01601-K01602) K00927 (K05298,K00150,K00134)	1	TRUE	1	TRUE		No enzymes unique to module		K00134,K00134,K00134,K00134,K00134,K00134,K00134,K00134,K00134,K00134,K00134,K00134,K00134,K00134,K00134,K00134,K00134,K00134,K00134,K00134,K00134,K00150,K00150,K00150,K00150,K00855,K00855,K00855,K00855,K00927,K00927,K00927,K00927,K00927,K00927,K00927,K00927,K00927,K00927,K00927,K00927,K00927,K00927,K00927,K00927,K00927,K01601,K01601,K01601,K01601,K01601,K01601,K01601,K01602,K01602,K01602	pshi:SAMEA2665130_2114,mbs:MRBBS_1060,lpe:lp12_0139,mpsy:CEK71_15560,ssei:FJR45_02875,rva:Rvan_0620,psin:CAK95_04135,keb:GXN75_16180,dai:Desaci_2924,mana:MAMMFC1_02451,mli:MULP_02682,msak:MSAS_46300,ane:AN27039_2740,atm:ANT_13250,pcu:PC_RS02125,pnl:PNK_1936,drc:G0Q07_17625,cat:CA2559_12783,proc:Ptc2401_00629,sox:TM7x_02455,loki:Lokiarch_03620,mmg:MTBMA_c13910,mcub:MCBB_0298,mzh:Mzhil_1145,mfo:Metfor_0186,mpq:ABA45_16655,mno:Mnod_0320,rva:Rvan_0012,metg:HT051_10865,mpsy:CEK71_15600,rev:HUE57_00170,dao:Desac_1974,hmc:HYPMC_1903,psin:CAK95_04140,dmt:DESME_15175,mll:B1R94_15955,sanw:G7063_07405,bsol:FSW04_10010,puv:PUV_24700,ttf:THTE_3374,dori:FH5T_08775,saal:L336_0275,mmet:MCMEM_1837,mfo:Metfor_0318,barb:AOA66_1332,loki:Lokiarch_44250,bdi:112271745,tho:SP60_06705,rpe:RPE_0422,mmor:MMOR_25020,mbn:Mboo_1105,mer:MMINT_17700,loki:Lokiarch_30170,tmb:Thimo_0766,pht:BLM14_23970,rht:NT26_0669	K00150 is present in multiple modules: M00001/M00002/M00003/M00165/M00166/M00611/M00612,K01602 is present in multiple modules: M00532/M00165/M00166/M00611/M00612,K00927 is present in multiple modules: M00001/M00002/M00003/M00308/M00552/M00165/M00166/M00611/M00612,K00855 is present in multiple modules: M00165/M00166/M00611/M00612,K01601 is present in multiple modules: M00532/M00968/M00165/M00166/M00611/M00612,K00134 is present in multiple modules: M00001/M00002/M00003/M00308/M00552/M00165/M00166/M00611/M00612	6.768976897689769,4.055187637969095,1.7641509433962264,7.446945337620579,4.688524590163935,28.429967426710096,17.858520900321544,6.928802588996764,2.0507936507936506,2.0192926045016075,10.9875,10.647590361445785,4.9862068965517246,2.9473684210526314,2.3408360128617365,11.936507936507937,3.2434210526315788,1.5291479820627802,1.9276315789473684,20.18064516129032,4.334586466165414,8.870550161812298,2.410828025477707,3.0258064516129037,12.176470588235292,10.24609375,6.713740458015267,1.5985130111524164,2.620071684587814,10.513812154696131,8.585434173669467,3.695417789757412,13.36,4.13421052631579,7.557377049180328,10.18421052631579,7.501347708894879,4.802898550724637,1.661333333333333,2.6232876712328768,5.037837837837838,9.077540106951872,4.436507936507937,10.338666666666668,6.732804232804233,2.6693333333333333,25.92167101827676,10.352803738317755,1.4780487804878049,5.642082429501085,7.266009852216749,11.481770833333334,3.1804123711340204,5.433333333333334,0.9747899159663864,3.649484536082474	7.01834	0.8378378378378378,0.8016359918200409,0.7105263157894737,0.9228486646884272,0.8498498498498499,0.9164179104477612,0.928358208955224,0.8249258160237388,0.6765578635014837,0.7194029850746269,0.916184971098266,0.8944444444444445,0.8057142857142857,0.8022922636103151,0.6489675516224189,0.9237536656891496,0.8493975903614458,0.6784232365145229,0.781437125748503,0.9117647058823528,0.8639455782312925,0.771513353115727,0.6124260355029586,0.6011904761904762,0.930835734870317,0.8472222222222222,0.8146853146853147,0.621160409556314,0.7831715210355987,0.9282051282051282,0.9033078880407124,0.8370927318295739,0.9106699751861044,0.8415841584158416,0.8324873096446701,0.938118811881188,0.8822055137844611,0.870026525198939,0.7231920199501247,0.7112068965517241,0.7964824120603015,0.7341463414634146,0.8073170731707318,0.8641975308641975,0.8970588235294118,0.800982800982801,0.945679012345679,0.9304347826086956,0.6666666666666666,0.865424430641822,0.8441860465116279,0.927536231884058,0.8113207547169812,0.7627118644067796,0.5827338129496403,0.5503875968992248	0.810933
69_37	69_B2_103_L0_KapK-12-1-37	M00167	Reductive pentose phosphate cycle, glyceraldehyde-3P => ribulose-5P	Pathway modules	Energy metabolism	Carbon fixation	(K01623,K01624) (K03841,K02446,K11532,K01086) K00615 (K01623,K01624) (K01100,K11532,K01086) K00615 (K01807,K01808)	1	TRUE	1	TRUE		No enzymes unique to module		K00615,K00615,K00615,K00615,K00615,K00615,K00615,K00615,K00615,K00615,K00615,K00615,K00615,K00615,K00615,K00615,K00615,K00615,K00615,K00615,K00615,K00615,K00615,K00615,K00615,K00615,K01086,K01623,K01623,K01623,K01623,K01623,K01623,K01623,K01623,K01623,K01624,K01624,K01624,K01624,K01624,K01624,K01624,K01624,K01624,K01624,K01624,K01624,K01807,K01807,K01807,K01807,K01807,K01807,K01807,K01807,K01807,K01807,K01807,K01807,K01808,K01808,K01808,K01808,K01808,K01808,K01808,K01808,K01808,K01808,K01808,K01808,K01808,K01808,K01808,K01808,K02446,K02446,K02446,K03841,K03841,K03841,K03841,K11532,K11532	mpsy:CEK71_00425,bthg:MS2017_2091,nok:FAY22_11335,sulc:CVO_08110,hdn:Hden_1622,hni:W911_11135,rhz:RHPLAN_18430,mcg:GL4_1647,malg:MALG_03989,hadh:FRZ61_03750,afj:AFERRID_00620,gfe:Gferi_18195,pth:PTH_2750,dai:Desaci_4602,dmi:Desmer_4529,dmi:Desmer_4530,adg:Adeg_1861,msar:MSAR_44220,pnl:PNK_2060,ppn:Palpr_0214,evi:Echvi_2927,zpr:ZPR_0893,aev:EI546_15785,alti:ALE3EI_0040,sbag:UW38_C0001G0291,sbag:UW38_C0001G0292,mchi:AN480_28715,nwa:Nwat_0418,splb:SFPGR_18580,oco:OCA4_c08030,hdn:Hden_2447,hni:W911_08360,awo:Awo_c33080,many:MANY_51120,cmp:Cha6605_6076,tsph:KIH39_09235,hmar:HVMH_0300,app:CAP2UW1_0820,mros:EHO51_00055,ceu:A7L45_19615,dor:Desor_5543,mmat:MMAGJ_13330,tsph:KIH39_07020,mcos:GM418_09625,dap:Dacet_2524,sbe:RAAC3_TM7C01G0862,mfo:Metfor_1617,rci:RCIX1359,tmc:LMI_3038,mpsy:CEK71_03465,htr:EPV75_08455,cfu:CFU_1299,hni:W911_10270,rva:Rvan_2330,fiy:BN1229_v1_3309,metg:HT051_06800,mthr:MSTHT_0767,mchk:MchiMG62_15830,barb:AOA66_0523,loki:Lokiarch_14590,tco:Theco_3882,dor:Desor_5533,dmi:Desmer_4570,mcoo:MCOO_15360,snq:CP978_28445,cfl:Cfla_1375,oek:FFI11_010770,aab:A4R43_00440,vbh:CMV30_01545,lamb:KBB96_08905,bvo:Pan97_44090,saci:Sinac_2019,ppn:Palpr_2218,drc:G0Q07_15710,plit:K8354_15645,sox:TM7x_02445,mcg:GL4_1645,dai:Desaci_4647,msg:MSMEI_5101,mah:MEALZ_2859,tcx:Tcr_1495,salt:AO058_05160,mbn:Mboo_1610,ocg:OCA5_c20090,hdt:HYPDE_29873	K01807 is present in multiple modules: M00004/M00007/M00580/M00165/M00167/M00611/M00612,K01624 is present in multiple modules: M00001/M00003/M00165/M00167/M00345/M00344/M00611/M00612,K01808 is present in multiple modules: M00004/M00007/M00165/M00167/M00611/M00612,K11532 is present in multiple modules: M00003/M00165/M00167/M00611/M00612,K01086 is present in multiple modules: M00003/M00165/M00167,K00615 is present in multiple modules: M00004/M00007/M00165/M00167/M00611/M00612,K02446 is present in multiple modules: M00003/M00165/M00167/M00611/M00612,K01623 is present in multiple modules: M00001/M00003/M00165/M00167/M00611/M00612,K03841 is present in multiple modules: M00003/M00165/M00167/M00344/M00611/M00612	9.422712933753942,4.457735247208931,6.542721518987341,3.33115823817292,1.6062015503875968,18.854489164086687,4.833585476550681,7.126760563380282,5.914893617021277,2.449275362318841,8.308282208588958,2.010452961672474,1.5186567164179106,12.728744939271255,8.507042253521126,1.119047619047619,3.806324110671937,11.753303964757707,6.201820940819424,7.014084507042254,2.054474708171206,1.2868525896414342,2.435126582278481,2.7909407665505226,19.00993377483444,20.478431372549014,2.688622754491018,5.230769230769231,5.601286173633441,4.09375,17.946540880503143,1.2623456790123455,2.738007380073801,11.477272727272728,17.46153846153846,2.071428571428572,13.946875,2.156626506024097,0.861764705882353,1.2802768166089966,7.62109375,10.35656836461126,5.442724458204334,15.399390243902438,3.068493150684932,22.39194139194139,8.01139601139601,2.0727272727272728,2.743169398907104,3.2176165803108807,11.51891891891892,1.900943396226415,11.833333333333334,2.219178082191781,4.341232227488152,0.7149532710280374,6.549019607843137,2.4444444444444446,7.801020408163265,1.8203883495145632,1.094488188976378,12.975609756097562,1.603305785123967,8.985294117647058,3.3819444444444446,3.0350877192982457,0.9761904761904762,4.966942148760331,1.0847457627118644,2.8392857142857144,5.088,2.4652777777777777,2.5609756097560976,8.106870229007633,2.701754385964912,18.040983606557376,6.081967213114754,5.283333333333333,16.36036036036036,4.3387622149837135,7.996763754045308,3.560655737704918,8.083941605839415,4.657980456026059,20.182692307692307	6.49767	0.9292168674698796,0.7745839636913767,0.9352409638554215,0.784037558685446,0.7070254110612855,0.903560830860534,0.8820960698689956,0.8345864661654135,0.9055232558139537,0.7124183006535948,0.9310850439882696,0.7335423197492164,0.6575342465753424,0.8916967509025271,0.8885350318471338,0.6014492753623188,0.7491039426523297,0.9632248939179632,0.8686131386861314,0.8528974739970282,0.7455830388692579,0.5516014234875445,0.7987987987987988,0.7981072555205048,0.9096385542168676,0.8885017421602788,0.6843575418994413,0.875,0.7624633431085044,0.8011695906432749,0.9098837209302324,0.6744186046511628,0.7728813559322034,0.8979591836734694,0.912280701754386,0.6162790697674418,0.903954802259887,0.6694915254237288,0.5583333333333333,0.6095238095238096,0.8767605633802817,0.8337531486146096,0.910144927536232,0.9162011173184358,0.8291925465838509,0.900990099009901,0.9310344827586208,0.6742671009771987,0.7767441860465116,0.6774193548387096,0.8371040723981901,0.5778688524590164,0.85,0.6597510373443983,0.8185654008438819,0.5169491525423728,0.8146551724137931,0.5517241379310345,0.7,0.6752136752136753,0.5234899328859061,0.7986577181208053,0.5570469798657718,0.84375,0.6547619047619048,0.6,0.5986842105263158,0.8013245033112583,0.5763888888888888,0.5633802816901409,0.7483443708609272,0.6726190476190477,0.825503355704698,0.7169811320754716,0.6944444444444444,0.8133333333333334,0.8942598187311178,0.8384146341463414,0.922437673130194,0.7567567567567568,0.8783382789317508,0.7522388059701492,0.74,0.8700906344410876,0.9	0.773127
69_37	69_B2_103_L0_KapK-12-1-37	M00168	CAM (Crassulacean acid metabolism), dark	Pathway modules	Energy metabolism	Carbon fixation	K01595 (K00025,K00026,K00024)	1	TRUE	1	TRUE		No enzymes unique to module		K00024,K00024,K00024,K00024,K00024,K00024,K00024,K00024,K00024,K00024,K00024,K00024,K00024,K00024,K00024,K01595,K01595,K01595,K01595	tgr:Tgr7_2971,suln:FJR47_04895,dalk:DSCA_09330,hmc:HYPMC_4529,hni:W911_02285,rva:Rvan_0646,mcg:GL4_0105,msei:MSEDJ_27000,rmar:GBA65_11580,pnl:PNK_0854,lul:LPB138_13870,mcub:MCBB_1647,mbar:MSBR2_2906,mbn:Mboo_0492,mfo:Metfor_2164,mbs:MRBBS_2642,mms:mma_1141,mll:B1R94_15930,loki:Lokiarch_32510	K00024 is present in multiple modules: M00009/M00011/M00012/M00740/M00168/M00173/M00374/M00620/M00346/M00614/W00011,K01595 is present in multiple modules: M00168/M00172/M00171/M00170/M00173/M00374/M00346/M00614/W00011	3.077490774907749,4.679310344827586,5.067375886524823,2.850498338870432,10.477966101694916,26.97966101694915,2.8053691275167787,1.8867924528301887,10.680272108843536,5.286666666666667,6.409420289855072,2.6643598615916955,1.3310104529616724,4.5,5.062992125984252,2.3719298245614038,4.771213748657358,12.36083608360836,3.2278481012658227	6.13111	0.6612377850162866,0.8050314465408805,0.8419354838709677,0.9040247678018576,0.912772585669782,0.8761609907120743,0.7577639751552795,0.6052631578947368,0.9074074074074074,0.850609756097561,0.8246753246753247,0.7665615141955836,0.6286644951140065,0.8253012048192772,0.71875,0.7975253093363329,0.867570385818561,0.9647058823529412,0.7212643678160919	0.801959
69_37	69_B2_103_L0_KapK-12-1-37	M00169	CAM (Crassulacean acid metabolism), light	Pathway modules	Energy metabolism	Carbon fixation	K00029 K01006	1	TRUE	1	TRUE		No enzymes unique to module		K00029,K00029,K00029,K00029,K00029,K00029,K01006,K01006,K01006,K01006,K01006,K01006,K01006,K01006	lcj:NCTC11976_03106,nok:FAY22_12370,hmc:HYPMC_4787,rva:Rvan_0258,rhz:RHPLAN_70900,ppn:Palpr_0613,mah:MEALZ_1703,rva:Rvan_0375,fiy:BN1229_v1_0093,psin:CAK95_00505,dor:Desor_4985,many:MANY_02570,atm:ANT_14230,ttz:FHG85_05855	K01006 is present in multiple modules: M00169/M00172/M00171/M00173/M00614,K00029 is present in multiple modules: M00169/M00172	2.8181818181818183,7.396761133603239,14.790123456790123,8.523872679045093,2.337874659400545,6.862771739130435,6.9192825112107625,6.671276595744681,13.61697247706422,6.238204833141542,12.182346109175375,10.51138952164009,2.286368843069874,2.129251700680272	7.37748	0.7627118644067796,0.9570871261378412,0.9365918097754292,0.8551282051282051,0.8029100529100529,0.8746736292428199,0.9093886462882096,0.8674948240165632,0.9644444444444444,0.9162011173184358,0.9178852643419572,0.9679203539823008,0.731924360400445,0.7742290748898678	0.874185
69_37	69_B2_103_L0_KapK-12-1-37	M00172	C4-dicarboxylic acid cycle, NADP - malic enzyme type	Pathway modules	Energy metabolism	Carbon fixation	K01595 K00051 K00029 K01006	0.75	TRUE	0.75	TRUE		No enzymes unique to module		K00029,K00029,K00029,K00029,K00029,K00029,K01006,K01006,K01006,K01006,K01006,K01006,K01006,K01006,K01595,K01595,K01595,K01595	lcj:NCTC11976_03106,nok:FAY22_12370,hmc:HYPMC_4787,rva:Rvan_0258,rhz:RHPLAN_70900,ppn:Palpr_0613,mah:MEALZ_1703,rva:Rvan_0375,fiy:BN1229_v1_0093,psin:CAK95_00505,dor:Desor_4985,many:MANY_02570,atm:ANT_14230,ttz:FHG85_05855,mbs:MRBBS_2642,mms:mma_1141,mll:B1R94_15930,loki:Lokiarch_32510	K01006 is present in multiple modules: M00169/M00172/M00171/M00173/M00614,K00029 is present in multiple modules: M00169/M00172,K01595 is present in multiple modules: M00168/M00172/M00171/M00170/M00173/M00374/M00346/M00614/W00011	2.8181818181818183,7.396761133603239,14.790123456790123,8.523872679045093,2.337874659400545,6.862771739130435,6.9192825112107625,6.671276595744681,13.61697247706422,6.238204833141542,12.182346109175375,10.51138952164009,2.286368843069874,2.129251700680272,2.3719298245614038,4.771213748657358,12.36083608360836,3.2278481012658227	7.00092	0.7627118644067796,0.9570871261378412,0.9365918097754292,0.8551282051282051,0.8029100529100529,0.8746736292428199,0.9093886462882096,0.8674948240165632,0.9644444444444444,0.9162011173184358,0.9178852643419572,0.9679203539823008,0.731924360400445,0.7742290748898678,0.7975253093363329,0.867570385818561,0.9647058823529412,0.7212643678160919	0.866092
69_37	69_B2_103_L0_KapK-12-1-37	M00171	C4-dicarboxylic acid cycle, NAD - malic enzyme type	Pathway modules	Energy metabolism	Carbon fixation	K01595 K14454 K14455 (K00025,K00026) K00028 (K00814,K14272) K01006	0.285714	FALSE	0.285714	FALSE		No enzymes unique to module		K01006,K01006,K01006,K01006,K01006,K01006,K01006,K01006,K01595,K01595,K01595,K01595	mah:MEALZ_1703,rva:Rvan_0375,fiy:BN1229_v1_0093,psin:CAK95_00505,dor:Desor_4985,many:MANY_02570,atm:ANT_14230,ttz:FHG85_05855,mbs:MRBBS_2642,mms:mma_1141,mll:B1R94_15930,loki:Lokiarch_32510	K01006 is present in multiple modules: M00169/M00172/M00171/M00173/M00614,K01595 is present in multiple modules: M00168/M00172/M00171/M00170/M00173/M00374/M00346/M00614/W00011	6.9192825112107625,6.671276595744681,13.61697247706422,6.238204833141542,12.182346109175375,10.51138952164009,2.286368843069874,2.129251700680272,2.3719298245614038,4.771213748657358,12.36083608360836,3.2278481012658227	6.94058	0.9093886462882096,0.8674948240165632,0.9644444444444444,0.9162011173184358,0.9178852643419572,0.9679203539823008,0.731924360400445,0.7742290748898678,0.7975253093363329,0.867570385818561,0.9647058823529412,0.7212643678160919	0.866713
69_37	69_B2_103_L0_KapK-12-1-37	M00170	C4-dicarboxylic acid cycle, phosphoenolpyruvate carboxykinase type	Pathway modules	Energy metabolism	Carbon fixation	K01595 K14454 K14455 K01610	0.5	FALSE	0.5	FALSE		No enzymes unique to module		K01595,K01595,K01595,K01595,K01610,K01610,K01610,K01610,K01610,K01610	mbs:MRBBS_2642,mms:mma_1141,mll:B1R94_15930,loki:Lokiarch_32510,mpq:ABA45_17205,bcas:DA85_10050,hmc:HYPMC_0568,psin:CAK95_06810,tab:CIG75_14540,pet:PEIBARAKI_6940	K01610 is present in multiple modules: M00003/M00170,K01595 is present in multiple modules: M00168/M00172/M00171/M00170/M00173/M00374/M00346/M00614/W00011	2.3719298245614038,4.771213748657358,12.36083608360836,3.2278481012658227,5.415611814345992,2.717647058823529,6.30938123752495,9.86105675146771,2.2354124748490944,7.618	5.68889	0.7975253093363329,0.867570385818561,0.9647058823529412,0.7212643678160919,0.807843137254902,0.667910447761194,0.9206049149338374,0.8868274582560297,0.6660341555977229,0.9078947368421052	0.820818
69_37	69_B2_103_L0_KapK-12-1-37	M00173	Reductive citrate cycle (Arnon-Buchanan cycle)	Pathway modules	Energy metabolism	Carbon fixation	(K00169+K00170+K00171+K00172,K03737) ((K01007,K01006) K01595,K01959+K01960,K01958) K00024 (K01676,K01679,K01677+K01678) (K00239+K00240-K00241-K00242,K00244+K00245-K00246-K00247,K18556+K18557+K18558+K18559+K18560) (K01902+K01903) (K00174+K00175-K00177-K00176) K00031 (K01681,K01682) (K15230+K15231,K15232+K15233 K15234)	1	TRUE	1	TRUE		No enzymes unique to module		K00024,K00024,K00024,K00024,K00024,K00024,K00024,K00024,K00024,K00024,K00024,K00024,K00024,K00024,K00024,K00031,K00031,K00031,K00031,K00031,K00031,K00031,K00031,K00031,K00031,K00031,K00031,K00169,K00169,K00169,K00169,K00169,K00169,K00169,K00170,K00170,K00170,K00170,K00170,K00170,K00170,K00170,K00171,K00171,K00171,K00171,K00171,K00171,K00171,K00171,K00171,K00171,K00171,K00171,K00171,K00172,K00172,K00172,K00172,K00172,K00172,K00172,K00172,K00172,K00172,K00174,K00174,K00174,K00174,K00174,K00174,K00174,K00174,K00174,K00174,K00175,K00175,K00175,K00175,K00175,K00175,K00175,K00175,K00175,K00175,K00175,K00175,K00175,K00175,K00175,K00175,K00176,K00176,K00176,K00176,K00176,K00176,K00176,K00176,K00176,K00176,K00176,K00176,K00176,K00176,K00176,K00176,K00177,K00177,K00177,K00177,K00177,K00177,K00177,K00177,K00177,K00239,K00239,K00239,K00239,K00239,K00239,K00239,K00239,K00239,K00239,K00239,K00239,K00240,K00240,K00240,K00240,K00240,K00240,K00240,K00240,K00240,K00240,K00240,K00240,K00240,K00240,K00240,K00241,K00241,K00241,K00241,K00241,K00241,K00241,K00241,K00241,K00241,K00241,K00241,K00241,K00241,K00241,K00241,K00242,K00242,K00242,K00242,K00242,K00242,K00242,K00242,K00242,K00242,K00244,K00245,K00245,K00246,K00247,K00247,K01006,K01006,K01006,K01006,K01006,K01006,K01006,K01006,K01007,K01007,K01007,K01007,K01007,K01007,K01595,K01595,K01595,K01595,K01676,K01676,K01676,K01676,K01677,K01677,K01677,K01677,K01678,K01678,K01678,K01678,K01678,K01678,K01678,K01678,K01679,K01679,K01679,K01679,K01679,K01679,K01679,K01679,K01679,K01681,K01681,K01681,K01681,K01681,K01681,K01681,K01681,K01681,K01681,K01681,K01682,K01682,K01682,K01902,K01902,K01902,K01902,K01902,K01902,K01902,K01902,K01902,K01902,K01902,K01902,K01902,K01902,K01902,K01902,K01902,K01902,K01902,K01902,K01902,K01903,K01903,K01903,K01903,K01903,K01903,K01903,K01903,K01903,K01958,K01958,K01958,K01959,K01959,K01959,K01960,K01960,K01960,K01960,K03737,K03737,K03737,K15230,K15231,K15232	tgr:Tgr7_2971,suln:FJR47_04895,dalk:DSCA_09330,hmc:HYPMC_4529,hni:W911_02285,rva:Rvan_0646,mcg:GL4_0105,msei:MSEDJ_27000,rmar:GBA65_11580,pnl:PNK_0854,lul:LPB138_13870,mcub:MCBB_1647,mbar:MSBR2_2906,mbn:Mboo_0492,mfo:Metfor_2164,mbs:MRBBS_0106,alg:AQULUS_09070,fku:FGKAn22_05400,rhz:RHPLAN_48010,rhz:RHPLAN_48020,tso:IZ6_23210,hcv:FTV88_2412,mdx:BTO20_27085,msei:MSEDJ_25550,atm:ANT_03940,puv:PUV_01140,drc:G0Q07_15465,dor:Desor_4591,mzh:Mzhil_2015,mbn:Mboo_0673,mbn:Mboo_0204,barb:AOA66_1458,loki:Lokiarch_39480,loki:Lokiarch_20630,spal:FM071_09305,mth:MTH_1738,mev:Metev_1832,mbn:Mboo_0672,mfo:Metfor_2541,mfo:Metfor_2908,mer:MMINT_03670,barb:AOA66_1459,tdn:Suden_0097,sfu:Sfum_0544,cale:FDN13_03555,fwa:DCMF_17505,dmg:GY50_0614,mel:Metbo_0489,mhu:Mhun_0451,mbg:BN140_1335,mfo:Metfor_2539,mez:Mtc_0841,tuz:TUZN_1722,barb:AOA66_1457,psyt:DSAG12_00254,dor:Desor_4589,nmes:H9L09_19040,dtu:Dtur_0260,mett:CIT01_07435,mmaz:MmTuc01_1389,mpi:Mpet_2663,mbn:Mboo_0675,mfo:Metfor_2538,mfo:Metfor_2910,loki:Lokiarch_47450,bbet:F8237_23015,blag:BLTE_14960,dor:Desor_1056,msar:MSAR_46570,ppn:Palpr_0520,drc:G0Q07_08430,marf:CJ739_1139,loki:Lokiarch_03530,loki:Lokiarch_34450,loki:Lokiarch_28070,tcl:Tchl_2142,dml:Dmul_02820,dax:FDQ92_14930,vgo:GJW-30_1_03566,dor:Desor_1057,mye:AB431_20315,ppn:Palpr_1928,ppn:Palpr_0519,dori:FH5T_21885,drc:G0Q07_08435,fbc:FB2170_07969,mfc:BRM9_2083,mfo:Metfor_0761,mfo:Metfor_2321,loki:Lokiarch_03520,loki:Lokiarch_24520,suln:FJR47_04915,dal:Dalk_1630,blag:BLTE_14970,gfe:Gferi_00075,cdl:CDR20291_0114,tfr:BR63_10595,aft:BBF96_08640,kpar:JL105_09125,pfac:PFJ30894_02300,ppn:Palpr_0521,copr:Cop2CBH44_09970,fnk:E1750_16610,mpz:Marpi_0155,mfo:Metfor_2323,barc:AOA65_1111,loki:Lokiarch_01710,smas:HUE87_06700,dax:FDQ92_14925,rpc:RPC_0697,blag:BLTE_14940,dai:Desaci_3318,bvir:I6J59_06630,mett:CIT01_02925,mfo:Metfor_2320,loki:Lokiarch_24510,mpsy:CEK71_07580,nok:FAY22_09745,hmc:HYPMC_4600,dai:Desaci_0136,mbai:MB901379_01087,mmag:MMAD_05550,cwo:Cwoe_5284,puv:PUV_00540,ttf:THTE_3869,lkb:LPTSP3_g18190,dys:G7050_07900,meth:MBMB1_1306,alg:AQULUS_11550,mpsy:CEK71_07570,cfu:CFU_1749,tdn:Suden_0038,hni:W911_02265,phr:C6569_00400,dor:Desor_1692,lpil:LIP_1160,miz:BAB75_21010,led:BBK82_01920,bsol:FSW04_07615,wch:wcw_1782,ppn:Palpr_2983,lut:Lupro_09500,meth:MBMB1_1307,mbs:MRBBS_1704,alg:AQULUS_11580,txa:HQN79_05645,bum:AXG89_25615,mesr:FGU64_13445,miv:C4E04_08555,hdn:Hden_3240,hdt:HYPDE_39533,metg:HT051_02320,hdi:HDIA_0199,dai:Desaci_0137,mgro:FZ046_12270,mhev:MHEL_35380,lyk:FLP23_00675,cwo:Cwoe_5286,nfn:NFRAN_1905,mpq:ABA45_08155,bum:AXG89_19980,upv:EJN92_18515,bvv:BHK69_04040,hdn:Hden_3239,rhz:RHPLAN_04390,mcg:GL4_0099,psin:CAK95_07820,mpae:K0O64_07045,thug:KNN16_13525,mno:Mnod_8670,mno:Mnod_8673,pth:PTH_1018,rmm:ROSMUCSMR3_02047,gai:IMCC3135_13800,rht:NT26_p10294,mah:MEALZ_1703,rva:Rvan_0375,fiy:BN1229_v1_0093,psin:CAK95_00505,dor:Desor_4985,many:MANY_02570,atm:ANT_14230,ttz:FHG85_05855,sulc:CVO_09220,maic:MAIC_16220,many:MANY_21900,msj:MSSAC_2352,mfo:Metfor_0588,barc:AOA65_2290,mbs:MRBBS_2642,mms:mma_1141,mll:B1R94_15930,loki:Lokiarch_32510,pspi:PS2015_2198,rpx:Rpdx1_1476,ppn:Palpr_1879,mcos:GM418_26520,dmi:Desmer_4247,acae:HYG86_02355,mfo:Metfor_2325,barb:AOA66_1033,dor:Desor_5262,dai:Desaci_4366,mel:Metbo_0744,mew:MSWAN_2026,metn:BK008_00530,mhor:MSHOH_2393,mpl:Mpal_1951,barb:AOA66_1034,mpq:ABA45_16225,pla:Plav_2445,fiy:BN1229_v1_4004,rhz:RHPLAN_57580,many:MANY_27030,cwo:Cwoe_5854,psl:Psta_0788,ial:IALB_2739,meth:MBMB1_1305,mbs:MRBBS_3639,nwr:E3U44_15870,rhz:RHPLAN_04840,metg:HT051_02535,psin:CAK95_07545,dor:Desor_3634,mye:AB431_13580,puv:PUV_01700,bbd:Belba_2406,kda:EIB71_10800,loki:Lokiarch_31440,hmar:HVMH_1149,sbal:HUE88_06250,blag:BLTE_14870,cbs:COXBURSA331_A1556,mein:methR_P3800,hmc:HYPMC_4526,fiy:BN1229_v1_1124,psin:CAK95_09375,svc:STVA_48030,bcf:bcf_19045,dor:Desor_1680,dai:Desaci_0693,dai:Desaci_0227,mhek:JMUB5695_01185,psei:GCE65_13235,bsol:FSW04_11175,cwo:Cwoe_5544,pnl:PNK_0568,abac:LuPra_04157,ppn:Palpr_1415,sbag:UW38_C0001G0738,mel:Metbo_0628,mfo:Metfor_2318,loki:Lokiarch_44460,tse:THMIRHAS_11320,tdn:Suden_1050,fiy:BN1229_v1_1123,mcg:GL4_0106,dmi:Desmer_0194,mhol:K3U96_04915,cwo:Cwoe_5543,sbag:UW38_C0001G0737,mfo:Metfor_2319,dai:Desaci_2175,mmat:MMAGJ_53950,oek:FFI11_013660,tdn:Suden_0622,mfi:DSM1535_0337,mfo:Metfor_1317,mah:MEALZ_2340,tdn:Suden_1259,mfi:DSM1535_0852,mbn:Mboo_1784,blag:BLTE_11770,dai:Desaci_0024,mpsc:MPSYJ_00330,smas:HUE87_02920,sulc:CVO_07035,cwo:Cwoe_4214	K00242 is present in multiple modules: M00009/M00011/M00173/M00149/M00613/M00614,K01006 is present in multiple modules: M00169/M00172/M00171/M00173/M00614,K00241 is present in multiple modules: M00009/M00011/M00173/M00376/M00374/M00149/M00613/M00614,K00171 is present in multiple modules: M00307/M00173/M00374/M00620/M00614,K00240 is present in multiple modules: M00009/M00011/M00173/M00376/M00374/M00149/M00613/M00614,K01678 is present in multiple modules: M00009/M00011/M00173/M00374/M00620/M00613/M00614,K01958 is present in multiple modules: M00173/M00614,K00245 is present in multiple modules: M00009/M00011/M00173/M00150/M00613/M00614,K01902 is present in multiple modules: M00009/M00011/M00173/M00374/M00620/M00614/W00011,K01959 is present in multiple modules: M00173/M00620/M00614,K01679 is present in multiple modules: M00009/M00011/M00173/M00376/M00613/M00614,K01682 is present in multiple modules: M00009/M00010/M00012/M00173/M00614,K00244 is present in multiple modules: M00009/M00011/M00173/M00150/M00613/M00614/W00011,K01677 is present in multiple modules: M00009/M00011/M00173/M00374/M00620/M00613/M00614,K00177 is present in multiple modules: M00009/M00011/M00173/M00620/M00614,K00239 is present in multiple modules: M00009/M00011/M00173/M00376/M00374/M00149/M00613/M00614/W00011,K15232 is present in multiple modules: M00173/M00614,K01676 is present in multiple modules: M00009/M00011/M00173/M00613/M00614/W00011,K01903 is present in multiple modules: M00009/M00011/M00173/M00374/M00620/M00614,K01681 is present in multiple modules: M00009/M00010/M00012/M00740/M00173/M00614,K03737 is present in multiple modules: M00307/M00173/M00614/W00009/W00008,K01595 is present in multiple modules: M00168/M00172/M00171/M00170/M00173/M00374/M00346/M00614/W00011,K00172 is present in multiple modules: M00307/M00173/M00374/M00620/M00614,K00024 is present in multiple modules: M00009/M00011/M00012/M00740/M00168/M00173/M00374/M00620/M00346/M00614/W00011,K00170 is present in multiple modules: M00307/M00173/M00374/M00620/M00614,K00169 is present in multiple modules: M00307/M00173/M00374/M00620/M00614/W00009/W00008,K15230 is present in multiple modules: M00173/M00614,K00247 is present in multiple modules: M00009/M00011/M00173/M00150/M00613/M00614,K00174 is present in multiple modules: M00009/M00011/M00173/M00620/M00614/W00009/W00008,K00176 is present in multiple modules: M00009/M00011/M00173/M00620/M00614,K00246 is present in multiple modules: M00009/M00011/M00173/M00150/M00613/M00614,K15231 is present in multiple modules: M00173/M00614,K00031 is present in multiple modules: M00009/M00010/M00740/M00173/M00614,K01007 is present in multiple modules: M00173/M00374/M00614,K00175 is present in multiple modules: M00009/M00011/M00173/M00620/M00614,K01960 is present in multiple modules: M00173/M00620/M00614	3.077490774907749,4.679310344827586,5.067375886524823,2.850498338870432,10.477966101694916,26.97966101694915,2.8053691275167787,1.8867924528301887,10.680272108843536,5.286666666666667,6.409420289855072,2.6643598615916955,1.3310104529616724,4.5,5.062992125984252,9.50280112044818,3.732186732186732,14.922535211267606,3.798882681564246,30.435356200527703,2.294270833333333,7.043478260869565,10.225130890052355,4.529819694868238,6.195,6.760869565217392,7.849872773536895,1.9492957746478876,5.628947368421053,15.78370786516854,11.401162790697674,6.102902374670185,4.069148936170213,4.879177377892031,4.0524475524475525,3.837121212121212,3.612781954887218,2.970695970695971,11.898550724637682,8.551020408163266,2.003508771929825,8.816326530612244,2.895238095238095,4.161764705882353,0.6578947368421053,0.6842105263157895,6.220588235294118,2.203703703703704,0.7428571428571429,0.6756756756756757,8.32258064516129,1.3392857142857142,0.6268656716417911,4.535211267605634,0.7205882352941176,2.3069306930693068,3.0122699386503067,1.10625,2.331125827814569,7.435897435897436,0.7763157894736842,15.316129032258065,2.5974025974025974,6.060402684563758,3.880503144654088,7.346905537459284,3.0689655172413794,13.987616099071207,13.137161084529506,2.647590361445783,4.510086455331412,4.026845637583893,5.114119922630561,2.6538461538461537,4.58840579710145,2.76078431372549,1.303501945525292,3.5703125,9.98153846153846,14.831050228310502,17.47590361445783,1.819047619047619,0.9134199134199136,5.3930817610062896,4.012765957446809,1.5529801324503312,1.6174242424242424,7.556862745098039,14.88888888888889,4.008230452674897,4.338181818181818,4.135802469135802,5.152542372881356,1.6065573770491803,0.7083333333333334,0.6666666666666666,2.609756097560976,1.7692307692307692,1.288888888888889,0.5,1.76,1.2941176470588236,4.12,2.369565217391304,7.681818181818182,1.267605633802817,0.5161290322580645,2.9873417721518987,2.810457516339869,1.2534246575342465,2.7142857142857144,6.846153846153846,8.483443708609272,2.411392405063291,6.364864864864865,2.240963855421686,7.03859649122807,7.42170818505338,31.26655348047538,13.64051094890511,16.87847222222222,10.413680781758956,5.329608938547486,5.5444078947368425,1.6248012718600957,9.704065040650406,3.240445859872612,12.35,11.71356783919598,17.356223175965667,3.311004784688995,3.718446601941748,5.107296137339056,13.34873949579832,7.668181818181818,1.7135922330097086,16.74137931034483,14.04932735426009,2.736842105263158,8.903930131004367,11.940092165898616,4.529680365296803,10.910714285714286,4.545454545454546,1.5058823529411764,4.186813186813187,0.5222222222222223,2.649484536082474,1.1724137931034482,6.297297297297297,2.47008547008547,0.7476635514018691,0.9444444444444444,3.802325581395349,12.882352941176473,2.223076923076923,1.0471698113207548,5.177536231884058,1.84375,1.3258426966292134,3.0851063829787235,3.136363636363636,1.4519230769230769,2.147058823529412,2.769230769230769,4.5625,2.336448598130841,11.906976744186046,0.8135593220338984,13.116152450090745,9.971698113207546,1.5248868778280542,7.605263157894737,4.682352941176471,4.710144927536232,6.9192825112107625,6.671276595744681,13.61697247706422,6.238204833141542,12.182346109175375,10.51138952164009,2.286368843069874,2.129251700680272,3.674172185430464,20.84285714285714,6.038251366120218,4.494884910485934,18.61989100817439,3.822139303482587,2.3719298245614038,4.771213748657358,12.36083608360836,3.2278481012658227,12.569327731092438,9.520754716981132,4.025145067698259,2.683794466403162,5.334615384615384,1.18359375,4.168,4.651851851851852,11.019108280254777,1.0683229813664596,2.3445945945945947,1.3507462686567164,1.326530612244898,2.0,3.308641975308642,5.323353293413174,6.127906976744186,2.180995475113122,26.07482993197279,8.710176991150442,13.3630289532294,15.12864077669903,1.7853982300884956,1.995444191343964,12.83710407239819,6.665919282511211,7.261363636363637,6.9347345132743365,6.586285714285714,22.16914285714286,6.719211822660099,12.404347826086957,4.326881720430108,2.936551724137931,9.65478841870824,14.311074918566776,5.15235792019347,10.25211097708082,6.885167464114833,4.764925373134329,3.724137931034482,5.813186813186813,18.871794871794872,2.167910447761194,2.376425855513308,1.3804347826086956,3.0,5.050387596899225,6.386029411764706,21.63768115942029,1.3507462686567164,6.691489361702128,6.581749049429658,16.711610486891384,4.713740458015267,9.754789272030653,12.547244094488187,0.9015151515151516,9.097744360902256,6.42023346303502,5.161016949152542,3.6204986149584486,7.589333333333333,3.914364640883978,2.8154613466334166,9.035230352303524,8.719101123595506,9.74766355140187,6.455026455026455,9.822638146167558,7.716471647164717,4.286363636363636,5.108932461873638,1.778723404255319,11.494623655913978,4.802405498281787,3.25130890052356,2.9542124542124544,9.784172661870503,3.1170343137254903,18.060262008733623,17.785223367697593,3.181338028169014,4.423076923076923,6.250666666666667	6.24168	0.6612377850162866,0.8050314465408805,0.8419354838709677,0.9040247678018576,0.912772585669782,0.8761609907120743,0.7577639751552795,0.6052631578947368,0.9074074074074074,0.850609756097561,0.8246753246753247,0.7665615141955836,0.6286644951140065,0.8253012048192772,0.71875,0.8659517426273459,0.7785547785547785,0.9594594594594594,0.7905405405405406,0.9404466501240696,0.7029702970297029,0.7931034482758621,0.9211822660098522,0.8791946308724832,0.8309859154929577,0.7747933884297521,0.8574821852731591,0.6719160104986877,0.7970297029702971,0.9270833333333334,0.9297297297297298,0.8459657701711492,0.7798165137614679,0.8806682577565632,0.6415094339622641,0.8298611111111112,0.6986301369863014,0.745819397993311,0.913907284768212,0.8113207547169812,0.6325878594249201,0.8695652173913043,0.6717557251908397,0.6530612244897959,0.49,0.4193548387096774,0.6938775510204082,0.5625,0.3058823529411765,0.3086419753086419,0.7209302325581395,0.5957446808510638,0.4827586206896552,0.7368421052631579,0.4224137931034483,0.696551724137931,0.5647668393782384,0.6,0.7085714285714285,0.8351648351648352,0.6,0.856353591160221,0.7,0.8514285714285714,0.5445026178010471,0.9234375,0.7983870967741935,0.9150141643059492,0.9601837672281776,0.6805555555555556,0.8739946380697051,0.786144578313253,0.867513611615245,0.6885964912280702,0.84251968503937,0.7132616487455197,0.693950177935943,0.7428571428571429,0.8603988603988604,0.8795180722891566,0.9273743016759776,0.5982404692082112,0.549407114624506,0.646551724137931,0.8352490421455939,0.6339285714285714,0.7152777777777778,0.8374558303886925,0.8816793893129771,0.8315412186379928,0.8415841584158416,0.7297297297297297,0.5714285714285714,0.4683544303797468,0.4358974358974359,0.3661971830985915,0.4029850746268656,0.3150684931506849,0.4,0.3833333333333333,0.6756756756756757,0.56,0.5526315789473685,0.3947368421052631,0.7333333333333333,0.495049504950495,0.3404255319148936,0.7065217391304348,0.6338797814207651,0.6451612903225806,0.6720430107526881,0.8571428571428571,0.7759562841530054,0.7204301075268817,0.8409090909090909,0.6515151515151515,0.9006734006734006,0.9070945945945946,0.9560975609756096,0.9442508710801394,0.956810631229236,0.9453125,0.8792184724689165,0.8117088607594937,0.6263399693721287,0.8954758190327613,0.7223926380368099,0.8890845070422535,0.8240343347639485,0.8996138996138996,0.8227848101265823,0.6538461538461539,0.8223938223938224,0.9153846153846154,0.832,0.5948275862068966,0.8923076923076924,0.8955823293172691,0.7506426735218509,0.8980392156862745,0.8645418326693227,0.757085020242915,0.7896825396825397,0.626984126984127,0.4552845528455284,0.4496124031007752,0.3455882352941176,0.6423357664233577,0.408,0.7299270072992701,0.6277372262773723,0.4592592592592592,0.3863636363636363,0.855,0.7986577181208053,0.6917808219178082,0.589041095890411,0.8388157894736842,0.6036585365853658,0.6068376068376068,0.5,0.6967213114754098,0.4769230769230769,0.6428571428571429,0.6818181818181818,0.5806451612903226,0.689922480620155,0.8431372549019608,0.4403669724770642,0.8670120898100173,0.8688524590163934,0.6706827309236948,0.6909090909090909,0.6371681415929203,0.5929203539823009,0.9093886462882096,0.8674948240165632,0.9644444444444444,0.9162011173184358,0.9178852643419572,0.9679203539823008,0.731924360400445,0.7742290748898678,0.8116308470290771,0.9649122807017544,0.8509234828496042,0.7945544554455446,0.9434210526315788,0.7326139088729017,0.7975253093363329,0.867570385818561,0.9647058823529412,0.7212643678160919,0.937007874015748,0.9442446043165468,0.7900552486187845,0.7303370786516854,0.8251748251748252,0.5673758865248227,0.7410071942446043,0.7483221476510067,0.8486486486486486,0.6108108108108108,0.7417582417582418,0.5714285714285714,0.4324324324324324,0.7422680412371134,0.7210526315789474,0.8391959798994975,0.8108695652173913,0.7682403433476395,0.9402985074626866,0.8744769874476988,0.9452631578947368,0.9340909090909092,0.6814345991561181,0.7537796976241901,0.9170212765957448,0.928416485900217,0.8183229813664596,0.8741935483870967,0.8398220244716351,0.9289678135405104,0.8043818466353677,0.9640591966173362,0.7609603340292276,0.7822045152722443,0.9375,0.8540372670807453,0.8734030197444832,0.8943089430894309,0.8449074074074074,0.91156462585034,0.6470588235294118,0.882943143812709,0.9130434782608696,0.777027027027027,0.7250859106529209,0.6133333333333333,0.8523489932885906,0.7827586206896552,0.7516778523489933,0.9078947368421052,0.6081081081081081,0.9155844155844156,0.9037800687285223,0.8983050847457628,0.8923611111111112,0.8969072164948454,0.8881118881118881,0.5244755244755245,0.910958904109589,0.856140350877193,0.7953367875647669,0.7800511508951407,0.9147869674185464,0.7731958762886598,0.7482352941176471,0.9389312977099236,0.8697916666666666,0.7380281690140845,0.8193069306930693,0.96,0.9657594381035997,0.8931095406360424,0.8,0.7419354838709677,0.9429735234215886,0.8881578947368421,0.7694859038142621,0.7832167832167832,0.915807560137457,0.736144578313253,0.9736170212765958,0.9596638655462184,0.81,0.7477477477477478,0.8163771712158809	0.757677
69_37	69_B2_103_L0_KapK-12-1-37	M00376	3-Hydroxypropionate bi-cycle	Pathway modules	Energy metabolism	Carbon fixation	(K02160+K01961+K01962+K01963) K14468 K14469 K15052 K05606 (K01847,K01848+K01849) (K14471+K14472) (K00239+K00240+K00241) K01679 K08691 K14449 K14470 K09709	0.692308	FALSE	0.692308	FALSE		No enzymes unique to module		K00239,K00239,K00239,K00239,K00239,K00239,K00239,K00239,K00239,K00239,K00239,K00239,K00240,K00240,K00240,K00240,K00240,K00240,K00240,K00240,K00240,K00240,K00240,K00240,K00240,K00240,K00240,K00241,K00241,K00241,K00241,K00241,K00241,K00241,K00241,K00241,K00241,K00241,K00241,K00241,K00241,K00241,K00241,K01679,K01679,K01679,K01679,K01679,K01679,K01679,K01679,K01679,K01847,K01847,K01847,K01847,K01847,K01847,K01848,K01848,K01848,K01848,K01848,K01848,K01849,K01849,K01849,K01849,K01849,K01849,K01849,K01961,K01961,K01961,K01961,K01961,K01961,K01961,K01961,K01962,K01962,K01962,K01962,K01962,K01962,K01962,K01962,K01962,K01962,K01962,K01963,K01963,K01963,K01963,K01963,K01963,K01963,K01963,K02160,K02160,K02160,K02160,K02160,K02160,K02160,K02160,K02160,K02160,K02160,K02160,K02160,K02160,K02160,K02160,K02160,K02160,K02160,K02160,K02160,K02160,K02160,K02160,K05606,K05606,K05606,K05606,K05606,K05606,K05606,K05606,K05606,K05606,K05606,K05606,K05606,K05606,K05606,K08691,K08691,K08691,K08691,K08691,K09709,K14449,K14449,K14470,K14470	mpsy:CEK71_07580,nok:FAY22_09745,hmc:HYPMC_4600,dai:Desaci_0136,mbai:MB901379_01087,mmag:MMAD_05550,cwo:Cwoe_5284,puv:PUV_00540,ttf:THTE_3869,lkb:LPTSP3_g18190,dys:G7050_07900,meth:MBMB1_1306,alg:AQULUS_11550,mpsy:CEK71_07570,cfu:CFU_1749,tdn:Suden_0038,hni:W911_02265,phr:C6569_00400,dor:Desor_1692,lpil:LIP_1160,miz:BAB75_21010,led:BBK82_01920,bsol:FSW04_07615,wch:wcw_1782,ppn:Palpr_2983,lut:Lupro_09500,meth:MBMB1_1307,mbs:MRBBS_1704,alg:AQULUS_11580,txa:HQN79_05645,bum:AXG89_25615,mesr:FGU64_13445,miv:C4E04_08555,hdn:Hden_3240,hdt:HYPDE_39533,metg:HT051_02320,hdi:HDIA_0199,dai:Desaci_0137,mgro:FZ046_12270,mhev:MHEL_35380,lyk:FLP23_00675,cwo:Cwoe_5286,nfn:NFRAN_1905,mpq:ABA45_16225,pla:Plav_2445,fiy:BN1229_v1_4004,rhz:RHPLAN_57580,many:MANY_27030,cwo:Cwoe_5854,psl:Psta_0788,ial:IALB_2739,meth:MBMB1_1305,hmc:HYPMC_0878,rva:Rvan_2165,psin:CAK95_18695,mthn:4412656_01977,many:MANY_11020,drc:G0Q07_03490,dai:Desaci_2814,mmc:Mmcs_3826,bsol:FSW04_00960,cwo:Cwoe_0843,loki:Lokiarch_40510,loki:Lokiarch_36740,gpi:GPICK_07805,dal:Dalk_4170,dku:Desku_1363,sedz:JYG23_12640,mgau:MGALJ_26550,cwo:Cwoe_4641,loki:Lokiarch_03840,mari:ACP86_06650,mpsy:CEK71_10210,mars:A8C75_03520,rva:Rvan_3420,fiy:BN1229_v1_0022,dai:Desaci_3346,pcu:PC_RS03705,lpav:PLANPX_4611,mpsy:CEK71_02025,ares:IWH25_14845,gsu:GSU1402,hni:W911_00640,rva:Rvan_1611,rhz:RHPLAN_07400,dex:HWD60_03985,htl:HPTL_0566,dmi:Desmer_2856,msv:Mesil_0194,pnl:PNK_0699,palz:4178217,mpsy:CEK71_08920,thig:FE785_03400,sulc:CVO_04980,hni:W911_17205,pcu:PC_RS01310,ttf:THTE_0088,lut:Lupro_11185,mpq:ABA45_16385,mmt:Metme_1743,mdn:JT25_004125,mpsy:CEK71_10215,moz:MoryE10_31400,haz:A9404_04935,mpc:Mar181_1080,mars:A8C75_03515,adk:Alide2_4642,kde:CDSE_0045,dal:Dalk_2549,mbd:MEBOL_001255,bsed:DN745_03240,rva:Rvan_3421,fiy:BN1229_v1_0021,rhz:RHPLAN_43800,noh:G5V57_06065,rbm:TEF_18495,dor:Desor_1194,mmag:MMAD_09540,msal:DSM43276_03366,noz:DMB37_13615,bsol:FSW04_23375,amuc:Pan181_25490,thip:N838_05270,pig:EGT29_25165,gem:GM21_0571,llu:AKJ09_09444,dti:Desti_3852,mea:Mex_1p0839,rva:Rvan_3650,tii:DY252_13410,tex:Teth514_1852,mmc:Mmcs_2857,mgi:Mflv_2339,cwo:Cwoe_5865,dori:FH5T_18425,fbc:FB2170_09651,nga:Ngar_c25040,hdn:Hden_3153,rva:Rvan_1682,fiy:BN1229_v1_3242,mcg:GL4_3371,cwo:Cwoe_4213,glc:JQN73_04420,hni:W911_01750,rva:Rvan_0096,many:MANY_37030,cau:Caur_0175	K01962 is present in multiple modules: M00376/M00082/M00613,K02160 is present in multiple modules: M00376/M00082/M00613,K08691 is present in multiple modules: M00373/M00376/M00346/M00613,K00239 is present in multiple modules: M00009/M00011/M00173/M00376/M00374/M00149/M00613/M00614/W00011,K00241 is present in multiple modules: M00009/M00011/M00173/M00376/M00374/M00149/M00613/M00614,K00240 is present in multiple modules: M00009/M00011/M00173/M00376/M00374/M00149/M00613/M00614,K01848 is present in multiple modules: M00741/M00376/M00375/M00613,K01847 is present in multiple modules: M00373/M00741/M00376/M00613/W00011,K14470 is present in multiple modules: M00376/M00613,K09709 is present in multiple modules: M00376/M00613,K01961 is present in multiple modules: M00376/M00082/M00613,K14449 is present in multiple modules: M00373/M00740/M00376/M00613,K01849 is present in multiple modules: M00741/M00376/M00375/M00613,K01963 is present in multiple modules: M00376/M00082/M00613,K05606 is present in multiple modules: M00373/M00741/M00376/M00375/M00613/W00011,K01679 is present in multiple modules: M00009/M00011/M00173/M00376/M00613/M00614	7.03859649122807,7.42170818505338,31.26655348047538,13.64051094890511,16.87847222222222,10.413680781758956,5.329608938547486,5.5444078947368425,1.6248012718600957,9.704065040650406,3.240445859872612,12.35,11.71356783919598,17.356223175965667,3.311004784688995,3.718446601941748,5.107296137339056,13.34873949579832,7.668181818181818,1.7135922330097086,16.74137931034483,14.04932735426009,2.736842105263158,8.903930131004367,11.940092165898616,4.529680365296803,10.910714285714286,4.545454545454546,1.5058823529411764,4.186813186813187,0.5222222222222223,2.649484536082474,1.1724137931034482,6.297297297297297,2.47008547008547,0.7476635514018691,0.9444444444444444,3.802325581395349,12.882352941176473,2.223076923076923,1.0471698113207548,5.177536231884058,1.84375,6.127906976744186,2.180995475113122,26.07482993197279,8.710176991150442,13.3630289532294,15.12864077669903,1.7853982300884956,1.995444191343964,12.83710407239819,7.605714285714286,1.836676217765043,33.53901734104046,5.041265474552957,5.761904761904762,4.166184971098266,9.622823984526113,8.146892655367232,5.477582846003899,18.666666666666668,5.994263862332696,5.37781954887218,0.9642857142857144,2.625,7.566371681415929,0.9537037037037036,5.165354330708661,15.460176991150442,7.554347826086956,8.129807692307692,16.96912114014252,3.695150115473441,32.773809523809526,4.873239436619718,5.519047619047619,16.62295081967213,3.738095238095238,14.427586206896551,1.7297297297297298,2.044067796610169,2.386138613861386,20.11935483870968,2.397306397306397,1.2466216216216215,3.475862068965517,4.95,1.678082191780822,9.458620689655172,14.023012552301257,7.628158844765343,3.380952380952381,3.366533864541833,15.324324324324325,11.344086021505376,2.434944237918216,2.70703125,1.3492063492063493,3.427350427350427,0.6395348837209303,3.484126984126984,0.8114754098360656,0.5862068965517241,2.1478260869565218,0.5961538461538461,1.5,0.9508196721311476,0.5294117647058824,1.72,1.068181818181818,1.62015503875969,12.039473684210526,2.791044776119403,0.56,2.576923076923077,3.4324324324324325,1.7727272727272727,6.807692307692308,1.3488372093023255,3.7954545454545454,1.841726618705036,0.7264150943396226,0.75,1.2061855670103092,1.788990825688073,3.088709677419355,12.685185185185183,0.9912280701754386,0.9745762711864406,3.229357798165138,1.9241379310344828,12.957142857142856,1.8148148148148149,12.442307692307692,0.5826086956521739,1.4642857142857142,9.38095238095238,17.735849056603772,3.5,4.134680134680135,8.51702786377709,8.707692307692307,20.58385093167702,2.440729483282675,6.728494623655914,3.0757180156657964	6.56613	0.9006734006734006,0.9070945945945946,0.9560975609756096,0.9442508710801394,0.956810631229236,0.9453125,0.8792184724689165,0.8117088607594937,0.6263399693721287,0.8954758190327613,0.7223926380368099,0.8890845070422535,0.8240343347639485,0.8996138996138996,0.8227848101265823,0.6538461538461539,0.8223938223938224,0.9153846153846154,0.832,0.5948275862068966,0.8923076923076924,0.8955823293172691,0.7506426735218509,0.8980392156862745,0.8645418326693227,0.757085020242915,0.7896825396825397,0.626984126984127,0.4552845528455284,0.4496124031007752,0.3455882352941176,0.6423357664233577,0.408,0.7299270072992701,0.6277372262773723,0.4592592592592592,0.3863636363636363,0.855,0.7986577181208053,0.6917808219178082,0.589041095890411,0.8388157894736842,0.6036585365853658,0.8108695652173913,0.7682403433476395,0.9402985074626866,0.8744769874476988,0.9452631578947368,0.9340909090909092,0.6814345991561181,0.7537796976241901,0.9170212765957448,0.8425414364640884,0.6652777777777777,0.9442896935933148,0.8575233022636485,0.9136807817589576,0.8551532033426184,0.9229357798165138,0.9105545617173524,0.9387755102040816,0.9054545454545454,0.8838475499092558,0.8458781362007168,0.3656716417910448,0.6590909090909091,0.7730496453900709,0.5757575757575758,0.7748344370860927,0.7902097902097902,0.696969696969697,0.8415178571428571,0.941834451901566,0.7451403887688985,0.9417040358744396,0.8878923766816144,0.9107142857142856,0.9426048565121412,0.8169642857142857,0.8270440251572327,0.6677018633540373,0.6551724137931034,0.8134556574923547,0.8698224852071006,0.7617554858934169,0.6708860759493671,0.740625,0.823170731707317,0.5949367088607594,0.7436708860759493,0.9578313253012049,0.8543689320388349,0.8802816901408451,0.7259786476868327,0.7478991596638656,0.8590163934426229,0.6735395189003437,0.6748251748251748,0.6818181818181818,0.7414965986394558,0.3819444444444444,0.5945945945945946,0.4797297297297297,0.4594594594594595,0.4965986394557823,0.3780487804878049,0.4285714285714285,0.4788732394366197,0.3333333333333333,0.6142857142857143,0.4166666666666667,0.6,0.797752808988764,0.6346153846153846,0.358974358974359,0.3714285714285714,0.5396825396825397,0.4756097560975609,0.7222222222222222,0.4084507042253521,0.6285714285714286,0.5757575757575758,0.4701492537313433,0.4285714285714285,0.4817518248175182,0.697841726618705,0.6644736842105263,0.8059701492537313,0.582089552238806,0.5597014925373134,0.7969924812030075,0.6628571428571428,0.8333333333333334,0.5735294117647058,0.7761194029850746,0.4740740740740741,0.5869565217391305,0.90625,0.9244186046511628,0.8171428571428572,0.848297213622291,0.9202279202279202,0.7380952380952381,0.92,0.7765042979942693,0.93,0.684596577017115	0.727422
69_37	69_B2_103_L0_KapK-12-1-37	M00375	Hydroxypropionate-hydroxybutylate cycle	Pathway modules	Energy metabolism	Carbon fixation	(K01964+K15037+K15036) K15017 K15039 K15018 K15019 K15020 K05606 (K01848+K01849) (K15038,K15017) K14465 (K14466,K18861) K14534 K15016 K00626	0.285714	FALSE	0.285714	FALSE		No enzymes unique to module		K00626,K00626,K00626,K00626,K00626,K00626,K00626,K00626,K00626,K00626,K00626,K00626,K00626,K00626,K00626,K00626,K00626,K00626,K00626,K00626,K00626,K00626,K00626,K00626,K00626,K00626,K00626,K00626,K00626,K00626,K00626,K00626,K00626,K00626,K00626,K00626,K00626,K00626,K00626,K00626,K00626,K00626,K00626,K00626,K00626,K00626,K00626,K00626,K00626,K00626,K00626,K00626,K00626,K00626,K00626,K00626,K00626,K00626,K00626,K01848,K01848,K01848,K01848,K01848,K01848,K01849,K01849,K01849,K01849,K01849,K01849,K01849,K05606,K05606,K05606,K05606,K05606,K05606,K05606,K05606,K05606,K05606,K05606,K05606,K05606,K05606,K05606,K14534,K14534,K14534,K14534,K14534,K14534	mbs:MRBBS_2574,msq:BKP64_14225,lha:LHA_1543,cser:CCO03_10365,nok:FAY22_15600,geb:GM18_2086,dalk:DSCA_37850,oin:IAR37_15590,rpc:RPC_3100,oco:OCA4_c27450,vgo:GJW-30_1_00150,vgo:GJW-30_1_00836,vgo:GJW-30_1_03945,mee:DA075_15030,hni:W911_02960,hni:W911_11550,rva:Rvan_0557,fiy:BN1229_v1_3033,rhz:RHPLAN_64180,mcg:GL4_1719,psin:CAK95_10325,sroe:JL101_015080,dor:Desor_2981,dor:Desor_4105,dor:Desor_3913,dai:Desaci_0699,dai:Desaci_0702,chy:CHY_1355,mpa:MAP_1021c,mir:OCQ_08610,mman:MMAN_41140,mmc:Mmcs_4678,mhad:B586_04680,mseo:MSEO_23890,mpae:K0O64_07020,msp:Mspyr1_17730,mll:B1R94_23210,mrh:MycrhN_3317,mcht:MCHIJ_20890,mmag:MMAD_30250,maic:MAIC_09010,maic:MAIC_52990,mpsc:MPSYJ_16030,many:MANY_14880,bsol:FSW04_08705,bsol:FSW04_09010,cwo:Cwoe_4643,cwo:Cwoe_0305,puv:PUV_22440,mbn:Mboo_0156,mpl:Mpal_2509,nga:Ngar_c00180,barb:AOA66_0391,loki:Lokiarch_21030,loki:Lokiarch_21040,loki:Lokiarch_44670,loki:Lokiarch_39640,loki:Lokiarch_49290,psyt:DSAG12_00436,dai:Desaci_2814,mmc:Mmcs_3826,bsol:FSW04_00960,cwo:Cwoe_0843,loki:Lokiarch_40510,loki:Lokiarch_36740,gpi:GPICK_07805,dal:Dalk_4170,dku:Desku_1363,sedz:JYG23_12640,mgau:MGALJ_26550,cwo:Cwoe_4641,loki:Lokiarch_03840,thip:N838_05270,pig:EGT29_25165,gem:GM21_0571,llu:AKJ09_09444,dti:Desti_3852,mea:Mex_1p0839,rva:Rvan_3650,tii:DY252_13410,tex:Teth514_1852,mmc:Mmcs_2857,mgi:Mflv_2339,cwo:Cwoe_5865,dori:FH5T_18425,fbc:FB2170_09651,nga:Ngar_c25040,dal:Dalk_2731,brk:CWS35_35405,ceu:A7L45_11985,dmt:DESME_04405,dai:Desaci_1066,loki:Lokiarch_26350	K01848 is present in multiple modules: M00741/M00376/M00375/M00613,K00626 is present in multiple modules: M00373/M00375/M00374/M00088/M00957/M00095/M00849,K14534 is present in multiple modules: M00375/M00374,K01849 is present in multiple modules: M00741/M00376/M00375/M00613,K05606 is present in multiple modules: M00373/M00741/M00376/M00375/M00613/W00011	7.245179063360881,12.417582417582418,2.279805352798053,4.4484679665738165,4.043478260869565,7.974874371859296,2.2045454545454546,6.308108108108108,2.052486187845304,1.9848101265822784,3.4945355191256837,6.833787465940055,7.101333333333334,1.8253968253968251,30.557065217391305,8.595588235294118,3.8853333333333335,2.286764705882353,3.7540106951871657,11.963942307692308,2.5054054054054054,4.8346883468834685,3.1942257217847767,5.328571428571428,17.629834254143645,4.277008310249308,16.3551912568306,2.5205479452054798,11.94140625,13.53315649867374,2.35195530726257,10.129476584022038,13.448,9.448467966573816,9.575268817204302,12.15633423180593,2.472049689440994,7.9,7.978835978835979,2.189655172413793,8.655352480417754,9.83254716981132,10.345303867403317,6.541935483870968,6.366197183098592,1.9130434782608696,7.831955922865013,2.7548209366391183,2.874015748031496,28.81564245810056,3.4806629834254146,1.9058171745152357,5.111111111111111,4.704545454545454,4.345454545454546,5.451178451178452,2.6666666666666665,5.667415730337079,3.951282051282052,9.622823984526113,8.146892655367232,5.477582846003899,18.666666666666668,5.994263862332696,5.37781954887218,0.9642857142857144,2.625,7.566371681415929,0.9537037037037036,5.165354330708661,15.460176991150442,7.554347826086956,0.7264150943396226,0.75,1.2061855670103092,1.788990825688073,3.088709677419355,12.685185185185183,0.9912280701754386,0.9745762711864406,3.229357798165138,1.9241379310344828,12.957142857142856,1.8148148148148149,12.442307692307692,0.5826086956521739,1.4642857142857142,2.690631808278867,3.5456389452332657,1.5982532751091705,16.18362831858407,12.781385281385282,5.274428274428274	6.52169	0.889168765743073,0.850253807106599,0.6765375854214123,0.8113695090439277,0.7146464646464646,0.858139534883721,0.7322274881516587,0.7272727272727273,0.6623711340206185,0.5901639344262295,0.8170103092783505,0.907928388746803,0.8728179551122195,0.625,0.9292929292929292,0.923963133640553,0.826302729528536,0.6244239631336406,0.8631840796019901,0.9411764705882352,0.7244897959183674,0.849624060150376,0.5965770171149144,0.8849557522123894,0.923469387755102,0.7532133676092545,0.9242424242424242,0.6844783715012722,0.9142857142857144,0.935483870967742,0.7849740932642487,0.937984496124031,0.9351620947630924,0.9324675324675324,0.905,0.906801007556675,0.727810650887574,0.9076923076923076,0.8762376237623762,0.636734693877551,0.9290953545232272,0.94,0.927461139896373,0.9083503054989815,0.8630490956072352,0.7258883248730964,0.910941475826972,0.6997455470737913,0.681265206812652,0.922680412371134,0.7860824742268041,0.6915167095115681,0.8696741854636592,0.8368421052631579,0.9253012048192772,0.8923076923076924,0.7125307125307125,0.9112050739957716,0.7382075471698113,0.9229357798165138,0.9105545617173524,0.9387755102040816,0.9054545454545454,0.8838475499092558,0.8458781362007168,0.3656716417910448,0.6590909090909091,0.7730496453900709,0.5757575757575758,0.7748344370860927,0.7902097902097902,0.696969696969697,0.4701492537313433,0.4285714285714285,0.4817518248175182,0.697841726618705,0.6644736842105263,0.8059701492537313,0.582089552238806,0.5597014925373134,0.7969924812030075,0.6628571428571428,0.8333333333333334,0.5735294117647058,0.7761194029850746,0.4740740740740741,0.5869565217391305,0.7360824742268042,0.7969052224371374,0.621900826446281,0.9377593360995852,0.9428571428571428,0.9273084479371316	0.783412
69_37	69_B2_103_L0_KapK-12-1-37	M00374	Dicarboxylate-hydroxybutyrate cycle	Pathway modules	Energy metabolism	Carbon fixation	(K00169+K00170+K00171+K00172) K01007 K01595 K00024 (K01677+K01678) (K00239+K00240-K00241-K18860) (K01902+K01903) (K15038,K15017) K14465 (K14467,K18861) K14534 K15016 K00626	0.692308	FALSE	0.692308	FALSE		No enzymes unique to module		K00024,K00024,K00024,K00024,K00024,K00024,K00024,K00024,K00024,K00024,K00024,K00024,K00024,K00024,K00024,K00169,K00169,K00169,K00169,K00169,K00169,K00169,K00170,K00170,K00170,K00170,K00170,K00170,K00170,K00170,K00171,K00171,K00171,K00171,K00171,K00171,K00171,K00171,K00171,K00171,K00171,K00171,K00171,K00172,K00172,K00172,K00172,K00172,K00172,K00172,K00172,K00172,K00172,K00239,K00239,K00239,K00239,K00239,K00239,K00239,K00239,K00239,K00239,K00239,K00239,K00240,K00240,K00240,K00240,K00240,K00240,K00240,K00240,K00240,K00240,K00240,K00240,K00240,K00240,K00240,K00241,K00241,K00241,K00241,K00241,K00241,K00241,K00241,K00241,K00241,K00241,K00241,K00241,K00241,K00241,K00241,K00626,K00626,K00626,K00626,K00626,K00626,K00626,K00626,K00626,K00626,K00626,K00626,K00626,K00626,K00626,K00626,K00626,K00626,K00626,K00626,K00626,K00626,K00626,K00626,K00626,K00626,K00626,K00626,K00626,K00626,K00626,K00626,K00626,K00626,K00626,K00626,K00626,K00626,K00626,K00626,K00626,K00626,K00626,K00626,K00626,K00626,K00626,K00626,K00626,K00626,K00626,K00626,K00626,K00626,K00626,K00626,K00626,K00626,K00626,K01007,K01007,K01007,K01007,K01007,K01007,K01595,K01595,K01595,K01595,K01677,K01677,K01677,K01677,K01678,K01678,K01678,K01678,K01678,K01678,K01678,K01678,K01902,K01902,K01902,K01902,K01902,K01902,K01902,K01902,K01902,K01902,K01902,K01902,K01902,K01902,K01902,K01902,K01902,K01902,K01902,K01902,K01902,K01903,K01903,K01903,K01903,K01903,K01903,K01903,K01903,K01903,K14534,K14534,K14534,K14534,K14534,K14534	tgr:Tgr7_2971,suln:FJR47_04895,dalk:DSCA_09330,hmc:HYPMC_4529,hni:W911_02285,rva:Rvan_0646,mcg:GL4_0105,msei:MSEDJ_27000,rmar:GBA65_11580,pnl:PNK_0854,lul:LPB138_13870,mcub:MCBB_1647,mbar:MSBR2_2906,mbn:Mboo_0492,mfo:Metfor_2164,dor:Desor_4591,mzh:Mzhil_2015,mbn:Mboo_0673,mbn:Mboo_0204,barb:AOA66_1458,loki:Lokiarch_39480,loki:Lokiarch_20630,spal:FM071_09305,mth:MTH_1738,mev:Metev_1832,mbn:Mboo_0672,mfo:Metfor_2541,mfo:Metfor_2908,mer:MMINT_03670,barb:AOA66_1459,tdn:Suden_0097,sfu:Sfum_0544,cale:FDN13_03555,fwa:DCMF_17505,dmg:GY50_0614,mel:Metbo_0489,mhu:Mhun_0451,mbg:BN140_1335,mfo:Metfor_2539,mez:Mtc_0841,tuz:TUZN_1722,barb:AOA66_1457,psyt:DSAG12_00254,dor:Desor_4589,nmes:H9L09_19040,dtu:Dtur_0260,mett:CIT01_07435,mmaz:MmTuc01_1389,mpi:Mpet_2663,mbn:Mboo_0675,mfo:Metfor_2538,mfo:Metfor_2910,loki:Lokiarch_47450,mpsy:CEK71_07580,nok:FAY22_09745,hmc:HYPMC_4600,dai:Desaci_0136,mbai:MB901379_01087,mmag:MMAD_05550,cwo:Cwoe_5284,puv:PUV_00540,ttf:THTE_3869,lkb:LPTSP3_g18190,dys:G7050_07900,meth:MBMB1_1306,alg:AQULUS_11550,mpsy:CEK71_07570,cfu:CFU_1749,tdn:Suden_0038,hni:W911_02265,phr:C6569_00400,dor:Desor_1692,lpil:LIP_1160,miz:BAB75_21010,led:BBK82_01920,bsol:FSW04_07615,wch:wcw_1782,ppn:Palpr_2983,lut:Lupro_09500,meth:MBMB1_1307,mbs:MRBBS_1704,alg:AQULUS_11580,txa:HQN79_05645,bum:AXG89_25615,mesr:FGU64_13445,miv:C4E04_08555,hdn:Hden_3240,hdt:HYPDE_39533,metg:HT051_02320,hdi:HDIA_0199,dai:Desaci_0137,mgro:FZ046_12270,mhev:MHEL_35380,lyk:FLP23_00675,cwo:Cwoe_5286,nfn:NFRAN_1905,mbs:MRBBS_2574,msq:BKP64_14225,lha:LHA_1543,cser:CCO03_10365,nok:FAY22_15600,geb:GM18_2086,dalk:DSCA_37850,oin:IAR37_15590,rpc:RPC_3100,oco:OCA4_c27450,vgo:GJW-30_1_00150,vgo:GJW-30_1_00836,vgo:GJW-30_1_03945,mee:DA075_15030,hni:W911_02960,hni:W911_11550,rva:Rvan_0557,fiy:BN1229_v1_3033,rhz:RHPLAN_64180,mcg:GL4_1719,psin:CAK95_10325,sroe:JL101_015080,dor:Desor_2981,dor:Desor_4105,dor:Desor_3913,dai:Desaci_0699,dai:Desaci_0702,chy:CHY_1355,mpa:MAP_1021c,mir:OCQ_08610,mman:MMAN_41140,mmc:Mmcs_4678,mhad:B586_04680,mseo:MSEO_23890,mpae:K0O64_07020,msp:Mspyr1_17730,mll:B1R94_23210,mrh:MycrhN_3317,mcht:MCHIJ_20890,mmag:MMAD_30250,maic:MAIC_09010,maic:MAIC_52990,mpsc:MPSYJ_16030,many:MANY_14880,bsol:FSW04_08705,bsol:FSW04_09010,cwo:Cwoe_4643,cwo:Cwoe_0305,puv:PUV_22440,mbn:Mboo_0156,mpl:Mpal_2509,nga:Ngar_c00180,barb:AOA66_0391,loki:Lokiarch_21030,loki:Lokiarch_21040,loki:Lokiarch_44670,loki:Lokiarch_39640,loki:Lokiarch_49290,psyt:DSAG12_00436,sulc:CVO_09220,maic:MAIC_16220,many:MANY_21900,msj:MSSAC_2352,mfo:Metfor_0588,barc:AOA65_2290,mbs:MRBBS_2642,mms:mma_1141,mll:B1R94_15930,loki:Lokiarch_32510,dmi:Desmer_4247,acae:HYG86_02355,mfo:Metfor_2325,barb:AOA66_1033,dor:Desor_5262,dai:Desaci_4366,mel:Metbo_0744,mew:MSWAN_2026,metn:BK008_00530,mhor:MSHOH_2393,mpl:Mpal_1951,barb:AOA66_1034,cbs:COXBURSA331_A1556,mein:methR_P3800,hmc:HYPMC_4526,fiy:BN1229_v1_1124,psin:CAK95_09375,svc:STVA_48030,bcf:bcf_19045,dor:Desor_1680,dai:Desaci_0693,dai:Desaci_0227,mhek:JMUB5695_01185,psei:GCE65_13235,bsol:FSW04_11175,cwo:Cwoe_5544,pnl:PNK_0568,abac:LuPra_04157,ppn:Palpr_1415,sbag:UW38_C0001G0738,mel:Metbo_0628,mfo:Metfor_2318,loki:Lokiarch_44460,tse:THMIRHAS_11320,tdn:Suden_1050,fiy:BN1229_v1_1123,mcg:GL4_0106,dmi:Desmer_0194,mhol:K3U96_04915,cwo:Cwoe_5543,sbag:UW38_C0001G0737,mfo:Metfor_2319,dal:Dalk_2731,brk:CWS35_35405,ceu:A7L45_11985,dmt:DESME_04405,dai:Desaci_1066,loki:Lokiarch_26350	K00172 is present in multiple modules: M00307/M00173/M00374/M00620/M00614,K00024 is present in multiple modules: M00009/M00011/M00012/M00740/M00168/M00173/M00374/M00620/M00346/M00614/W00011,K00170 is present in multiple modules: M00307/M00173/M00374/M00620/M00614,K00239 is present in multiple modules: M00009/M00011/M00173/M00376/M00374/M00149/M00613/M00614/W00011,K00169 is present in multiple modules: M00307/M00173/M00374/M00620/M00614/W00009/W00008,K00241 is present in multiple modules: M00009/M00011/M00173/M00376/M00374/M00149/M00613/M00614,K00171 is present in multiple modules: M00307/M00173/M00374/M00620/M00614,K00240 is present in multiple modules: M00009/M00011/M00173/M00376/M00374/M00149/M00613/M00614,K01678 is present in multiple modules: M00009/M00011/M00173/M00374/M00620/M00613/M00614,K00626 is present in multiple modules: M00373/M00375/M00374/M00088/M00957/M00095/M00849,K14534 is present in multiple modules: M00375/M00374,K01902 is present in multiple modules: M00009/M00011/M00173/M00374/M00620/M00614/W00011,K01903 is present in multiple modules: M00009/M00011/M00173/M00374/M00620/M00614,K01007 is present in multiple modules: M00173/M00374/M00614,K01677 is present in multiple modules: M00009/M00011/M00173/M00374/M00620/M00613/M00614,K01595 is present in multiple modules: M00168/M00172/M00171/M00170/M00173/M00374/M00346/M00614/W00011	3.077490774907749,4.679310344827586,5.067375886524823,2.850498338870432,10.477966101694916,26.97966101694915,2.8053691275167787,1.8867924528301887,10.680272108843536,5.286666666666667,6.409420289855072,2.6643598615916955,1.3310104529616724,4.5,5.062992125984252,1.9492957746478876,5.628947368421053,15.78370786516854,11.401162790697674,6.102902374670185,4.069148936170213,4.879177377892031,4.0524475524475525,3.837121212121212,3.612781954887218,2.970695970695971,11.898550724637682,8.551020408163266,2.003508771929825,8.816326530612244,2.895238095238095,4.161764705882353,0.6578947368421053,0.6842105263157895,6.220588235294118,2.203703703703704,0.7428571428571429,0.6756756756756757,8.32258064516129,1.3392857142857142,0.6268656716417911,4.535211267605634,0.7205882352941176,2.3069306930693068,3.0122699386503067,1.10625,2.331125827814569,7.435897435897436,0.7763157894736842,15.316129032258065,2.5974025974025974,6.060402684563758,3.880503144654088,7.03859649122807,7.42170818505338,31.26655348047538,13.64051094890511,16.87847222222222,10.413680781758956,5.329608938547486,5.5444078947368425,1.6248012718600957,9.704065040650406,3.240445859872612,12.35,11.71356783919598,17.356223175965667,3.311004784688995,3.718446601941748,5.107296137339056,13.34873949579832,7.668181818181818,1.7135922330097086,16.74137931034483,14.04932735426009,2.736842105263158,8.903930131004367,11.940092165898616,4.529680365296803,10.910714285714286,4.545454545454546,1.5058823529411764,4.186813186813187,0.5222222222222223,2.649484536082474,1.1724137931034482,6.297297297297297,2.47008547008547,0.7476635514018691,0.9444444444444444,3.802325581395349,12.882352941176473,2.223076923076923,1.0471698113207548,5.177536231884058,1.84375,7.245179063360881,12.417582417582418,2.279805352798053,4.4484679665738165,4.043478260869565,7.974874371859296,2.2045454545454546,6.308108108108108,2.052486187845304,1.9848101265822784,3.4945355191256837,6.833787465940055,7.101333333333334,1.8253968253968251,30.557065217391305,8.595588235294118,3.8853333333333335,2.286764705882353,3.7540106951871657,11.963942307692308,2.5054054054054054,4.8346883468834685,3.1942257217847767,5.328571428571428,17.629834254143645,4.277008310249308,16.3551912568306,2.5205479452054798,11.94140625,13.53315649867374,2.35195530726257,10.129476584022038,13.448,9.448467966573816,9.575268817204302,12.15633423180593,2.472049689440994,7.9,7.978835978835979,2.189655172413793,8.655352480417754,9.83254716981132,10.345303867403317,6.541935483870968,6.366197183098592,1.9130434782608696,7.831955922865013,2.7548209366391183,2.874015748031496,28.81564245810056,3.4806629834254146,1.9058171745152357,5.111111111111111,4.704545454545454,4.345454545454546,5.451178451178452,2.6666666666666665,5.667415730337079,3.951282051282052,3.674172185430464,20.84285714285714,6.038251366120218,4.494884910485934,18.61989100817439,3.822139303482587,2.3719298245614038,4.771213748657358,12.36083608360836,3.2278481012658227,5.334615384615384,1.18359375,4.168,4.651851851851852,11.019108280254777,1.0683229813664596,2.3445945945945947,1.3507462686567164,1.326530612244898,2.0,3.308641975308642,5.323353293413174,4.764925373134329,3.724137931034482,5.813186813186813,18.871794871794872,2.167910447761194,2.376425855513308,1.3804347826086956,3.0,5.050387596899225,6.386029411764706,21.63768115942029,1.3507462686567164,6.691489361702128,6.581749049429658,16.711610486891384,4.713740458015267,9.754789272030653,12.547244094488187,0.9015151515151516,9.097744360902256,6.42023346303502,5.161016949152542,3.6204986149584486,7.589333333333333,3.914364640883978,2.8154613466334166,9.035230352303524,8.719101123595506,9.74766355140187,6.455026455026455,2.690631808278867,3.5456389452332657,1.5982532751091705,16.18362831858407,12.781385281385282,5.274428274428274	6.40735	0.6612377850162866,0.8050314465408805,0.8419354838709677,0.9040247678018576,0.912772585669782,0.8761609907120743,0.7577639751552795,0.6052631578947368,0.9074074074074074,0.850609756097561,0.8246753246753247,0.7665615141955836,0.6286644951140065,0.8253012048192772,0.71875,0.6719160104986877,0.7970297029702971,0.9270833333333334,0.9297297297297298,0.8459657701711492,0.7798165137614679,0.8806682577565632,0.6415094339622641,0.8298611111111112,0.6986301369863014,0.745819397993311,0.913907284768212,0.8113207547169812,0.6325878594249201,0.8695652173913043,0.6717557251908397,0.6530612244897959,0.49,0.4193548387096774,0.6938775510204082,0.5625,0.3058823529411765,0.3086419753086419,0.7209302325581395,0.5957446808510638,0.4827586206896552,0.7368421052631579,0.4224137931034483,0.696551724137931,0.5647668393782384,0.6,0.7085714285714285,0.8351648351648352,0.6,0.856353591160221,0.7,0.8514285714285714,0.5445026178010471,0.9006734006734006,0.9070945945945946,0.9560975609756096,0.9442508710801394,0.956810631229236,0.9453125,0.8792184724689165,0.8117088607594937,0.6263399693721287,0.8954758190327613,0.7223926380368099,0.8890845070422535,0.8240343347639485,0.8996138996138996,0.8227848101265823,0.6538461538461539,0.8223938223938224,0.9153846153846154,0.832,0.5948275862068966,0.8923076923076924,0.8955823293172691,0.7506426735218509,0.8980392156862745,0.8645418326693227,0.757085020242915,0.7896825396825397,0.626984126984127,0.4552845528455284,0.4496124031007752,0.3455882352941176,0.6423357664233577,0.408,0.7299270072992701,0.6277372262773723,0.4592592592592592,0.3863636363636363,0.855,0.7986577181208053,0.6917808219178082,0.589041095890411,0.8388157894736842,0.6036585365853658,0.889168765743073,0.850253807106599,0.6765375854214123,0.8113695090439277,0.7146464646464646,0.858139534883721,0.7322274881516587,0.7272727272727273,0.6623711340206185,0.5901639344262295,0.8170103092783505,0.907928388746803,0.8728179551122195,0.625,0.9292929292929292,0.923963133640553,0.826302729528536,0.6244239631336406,0.8631840796019901,0.9411764705882352,0.7244897959183674,0.849624060150376,0.5965770171149144,0.8849557522123894,0.923469387755102,0.7532133676092545,0.9242424242424242,0.6844783715012722,0.9142857142857144,0.935483870967742,0.7849740932642487,0.937984496124031,0.9351620947630924,0.9324675324675324,0.905,0.906801007556675,0.727810650887574,0.9076923076923076,0.8762376237623762,0.636734693877551,0.9290953545232272,0.94,0.927461139896373,0.9083503054989815,0.8630490956072352,0.7258883248730964,0.910941475826972,0.6997455470737913,0.681265206812652,0.922680412371134,0.7860824742268041,0.6915167095115681,0.8696741854636592,0.8368421052631579,0.9253012048192772,0.8923076923076924,0.7125307125307125,0.9112050739957716,0.7382075471698113,0.8116308470290771,0.9649122807017544,0.8509234828496042,0.7945544554455446,0.9434210526315788,0.7326139088729017,0.7975253093363329,0.867570385818561,0.9647058823529412,0.7212643678160919,0.8251748251748252,0.5673758865248227,0.7410071942446043,0.7483221476510067,0.8486486486486486,0.6108108108108108,0.7417582417582418,0.5714285714285714,0.4324324324324324,0.7422680412371134,0.7210526315789474,0.8391959798994975,0.91156462585034,0.6470588235294118,0.882943143812709,0.9130434782608696,0.777027027027027,0.7250859106529209,0.6133333333333333,0.8523489932885906,0.7827586206896552,0.7516778523489933,0.9078947368421052,0.6081081081081081,0.9155844155844156,0.9037800687285223,0.8983050847457628,0.8923611111111112,0.8969072164948454,0.8881118881118881,0.5244755244755245,0.910958904109589,0.856140350877193,0.7953367875647669,0.7800511508951407,0.9147869674185464,0.7731958762886598,0.7482352941176471,0.9389312977099236,0.8697916666666666,0.7380281690140845,0.8193069306930693,0.7360824742268042,0.7969052224371374,0.621900826446281,0.9377593360995852,0.9428571428571428,0.9273084479371316	0.773397
69_37	69_B2_103_L0_KapK-12-1-37	M00377	Reductive acetyl-CoA pathway (Wood-Ljungdahl pathway)	Pathway modules	Energy metabolism	Carbon fixation	K00198 (K05299-K15022,K22015+K25123+K25124) K01938 K01491-K01500 K00297-K25007-K25008 K15023 K14138+K00197+K00194	1	TRUE	1	TRUE	1	K22015	1	K00194,K00194,K00194,K00197,K00197,K00197,K00198,K00198,K00198,K00198,K00297,K00297,K00297,K00297,K00297,K00297,K00297,K00297,K00297,K00297,K00297,K00297,K01491,K01491,K01491,K01491,K01491,K01491,K01491,K01491,K01491,K01491,K01491,K01491,K01491,K01491,K01491,K01491,K01491,K01500,K01500,K01500,K01938,K01938,K05299,K14138,K15022,K15022,K15022,K15022,K15023,K15023,K15023,K15023,K15023,K22015	dao:Desac_1965,dmi:Desmer_2531,barb:AOA66_1431,dli:dnl_32600,dmi:Desmer_2534,barb:AOA66_1432,dao:Desac_2050,dai:Desaci_0260,dmi:Desmer_2536,mbn:Mboo_0884,mbs:MRBBS_3100,mpsy:CEK71_05865,thig:FE785_09425,dmm:dnm_095810,dao:Desac_0314,hmc:HYPMC_2119,mcg:GL4_1543,rum:CK1_23530,dor:Desor_1653,mty:MTOK_54860,mcos:GM418_14060,loki:Lokiarch_01390,mbs:MRBBS_2435,txa:HQN79_07930,dao:Desac_2278,hdn:Hden_3211,hni:W911_03740,rva:Rvan_3520,rhz:RHPLAN_04130,lit:FPZ52_07750,dor:Desor_1040,maic:MAIC_11820,cga:Celgi_0950,pnl:PNK_0934,jet:L3J17_08045,mcos:GM418_04450,dtp:JZK55_05720,sbag:UW38_C0001G0472,mbn:Mboo_2188,mcg:GL4_3375,dai:Desaci_3338,dai:Desaci_4228,vgo:GJW-30_1_00301,hdn:Hden_3136,dor:Desor_0661,dti:Desti_0231,moz:MoryE10_08010,suln:FJR47_08390,psin:CAK95_21475,dex:HWD60_06710,dal:Dalk_0683,dao:Desac_1969,dor:Desor_3268,dor:Desor_4150,awo:Awo_c18280,tsph:KIH39_23365	K01500 is present in multiple modules: M00377/M00140,K01491 is present in multiple modules: M00377/M00140/M00618,K00297 is present in multiple modules: M00377/M00618,K05299 is present in multiple modules: M00377/M00618,K14138 is present in multiple modules: M00377/M00618,K15022 is present in multiple modules: M00377/M00618,K00194 is present in multiple modules: M00377/M00357/M00422/M00617/M00618/W00012/W00018,K15023 is present in multiple modules: M00377/M00618,K00197 is present in multiple modules: M00377/M00357/M00422/M00617/M00618/W00012/W00018,K00198 is present in multiple modules: M00377/M00618,K01938 is present in multiple modules: M00377/M00140/M00618	4.364912280701755,2.5,8.0,3.878859857482185,5.535279805352798,8.800448430493274,5.790123456790123,2.6907894736842106,5.992211838006231,7.917065390749602,3.870503597122302,6.2952755905511815,3.7154150197628457,6.861423220973783,7.661818181818182,22.532608695652176,2.043189368770764,1.8449612403100772,5.823529411764706,4.660777385159011,9.0801393728223,4.558303886925796,2.0931174089068825,7.284046692607004,4.967509025270759,1.9961977186311788,7.231939163498099,4.076086956521739,15.12121212121212,2.571428571428572,7.297491039426523,7.636015325670498,5.187265917602996,5.6679389312977095,3.885304659498208,3.116981132075472,2.262589928057554,7.536170212765957,11.1,3.733333333333333,8.723756906077348,5.099447513812155,26.890130353817504,7.866541353383458,9.799536500579377,5.489391796322489,3.527027027027027,2.5316846986089643,10.657439446366782,2.769825918762089,0.9886792452830188,2.662921348314607,5.14957264957265,4.523206751054852,1.702928870292887,4.784313725490196	6.07765	0.8785942492012779,0.796875,0.7846534653465347,0.7606263982102909,0.854875283446712,0.940928270042194,0.7603550295857988,0.8359621451104101,0.918154761904762,0.888208269525268,0.788961038961039,0.8714285714285714,0.8127208480565371,0.8305084745762712,0.9016393442622952,0.9078947368421052,0.7616099071207431,0.5993150684931506,0.8618042226487524,0.8553054662379421,0.9053627760252366,0.8025889967637541,0.6947368421052632,0.889273356401384,0.8795986622073578,0.735593220338983,0.8281786941580757,0.7582781456953642,0.8979591836734694,0.7653061224489796,0.8754098360655738,0.9157894736842104,0.8703071672354948,0.8287671232876712,0.7755775577557755,0.7422680412371134,0.6357615894039735,0.8178438661710037,0.8992805755395683,0.7333333333333333,0.8341232227488151,0.7272727272727273,0.950442477876106,0.8243727598566308,0.9115341545352744,0.8408163265306122,0.8040293040293041,0.7193500738552437,0.9633333333333334,0.7376146788990826,0.5563139931740614,0.7474747474747475,0.8484848484848485,0.8566037735849057,0.5842696629213483,0.5862068965517241	0.809891
69_37	69_B2_103_L0_KapK-12-1-37	M00579	Phosphate acetyltransferase-acetate kinase pathway, acetyl-CoA => acetate	Pathway modules	Energy metabolism	Carbon fixation	(K00625,K13788,K15024) K00925	1	TRUE	1	TRUE		No enzymes unique to module		K00625,K00625,K00625,K00925,K00925,K00925,K00925,K00925,K00925,K00925,K00925,K00925,K13788,K13788,K15024,K15024,K15024,K15024	glc:JQN73_01230,bgz:XH91_19915,fiy:BN1229_v1_2688,mbs:MRBBS_1684,sdr:SCD_n00705,bja:blr3458,fiy:BN1229_v1_3811,afj:AFERRID_00540,dai:Desaci_3663,dmi:Desmer_3753,maic:MAIC_50170,ppn:Palpr_2063,many:MANY_46000,pnl:PNK_1474,dai:Desaci_3727,mthz:MOTHA_c12430,mana:MAMMFC1_03781,pnd:Pla175_40420	K00925 is present in multiple modules: M00579/M00357/M00617/M00618/W00012/W00009/W00018,K00625 is present in multiple modules: M00579/M00357/M00617/M00618/W00012/W00018,K15024 is present in multiple modules: M00579/M00618,K13788 is present in multiple modules: M00579/M00617/M00618/W00012/W00009	7.421926910299003,8.414965986394558,1.63013698630137,5.700831024930748,3.9783783783783786,4.97872340425532,1.0412087912087913,5.450666666666667,1.9783783783783784,6.799457994579946,6.289972899728998,3.267567567567568,8.031722054380664,2.0206489675516224,2.50625,2.113924050632912,1.0733333333333333,1.855813953488372	4.14188	0.7970149253731343,0.8322981366459627,0.709375,0.7620253164556962,0.8242574257425742,0.7128712871287128,0.5527638190954773,0.8095238095238095,0.7512562814070352,0.8337531486146096,0.8987341772151899,0.775,0.9376811594202898,0.6504065040650406,0.703125,0.5490196078431373,0.4947368421052631,0.6582278481012658	0.736226
69_37	69_B2_103_L0_KapK-12-1-37	M00620	Incomplete reductive citrate cycle, acetyl-CoA => oxoglutarate	Pathway modules	Energy metabolism	Carbon fixation	(K00169+K00170+K00171+K00172) (K01959+K01960) K00024 (K01677+K01678) (K18209+K18210) (K01902+K01903) (K00174+K00175+K00176+K00177)	1	TRUE	1	TRUE	1	K18210	1	K00024,K00024,K00024,K00024,K00024,K00024,K00024,K00024,K00024,K00024,K00024,K00024,K00024,K00024,K00024,K00169,K00169,K00169,K00169,K00169,K00169,K00169,K00170,K00170,K00170,K00170,K00170,K00170,K00170,K00170,K00171,K00171,K00171,K00171,K00171,K00171,K00171,K00171,K00171,K00171,K00171,K00171,K00171,K00172,K00172,K00172,K00172,K00172,K00172,K00172,K00172,K00172,K00172,K00174,K00174,K00174,K00174,K00174,K00174,K00174,K00174,K00174,K00174,K00175,K00175,K00175,K00175,K00175,K00175,K00175,K00175,K00175,K00175,K00175,K00175,K00175,K00175,K00175,K00175,K00176,K00176,K00176,K00176,K00176,K00176,K00176,K00176,K00176,K00176,K00176,K00176,K00176,K00176,K00176,K00176,K00177,K00177,K00177,K00177,K00177,K00177,K00177,K00177,K00177,K01677,K01677,K01677,K01677,K01678,K01678,K01678,K01678,K01678,K01678,K01678,K01678,K01902,K01902,K01902,K01902,K01902,K01902,K01902,K01902,K01902,K01902,K01902,K01902,K01902,K01902,K01902,K01902,K01902,K01902,K01902,K01902,K01902,K01903,K01903,K01903,K01903,K01903,K01903,K01903,K01903,K01903,K01959,K01959,K01959,K01960,K01960,K01960,K01960,K18209,K18210	tgr:Tgr7_2971,suln:FJR47_04895,dalk:DSCA_09330,hmc:HYPMC_4529,hni:W911_02285,rva:Rvan_0646,mcg:GL4_0105,msei:MSEDJ_27000,rmar:GBA65_11580,pnl:PNK_0854,lul:LPB138_13870,mcub:MCBB_1647,mbar:MSBR2_2906,mbn:Mboo_0492,mfo:Metfor_2164,dor:Desor_4591,mzh:Mzhil_2015,mbn:Mboo_0673,mbn:Mboo_0204,barb:AOA66_1458,loki:Lokiarch_39480,loki:Lokiarch_20630,spal:FM071_09305,mth:MTH_1738,mev:Metev_1832,mbn:Mboo_0672,mfo:Metfor_2541,mfo:Metfor_2908,mer:MMINT_03670,barb:AOA66_1459,tdn:Suden_0097,sfu:Sfum_0544,cale:FDN13_03555,fwa:DCMF_17505,dmg:GY50_0614,mel:Metbo_0489,mhu:Mhun_0451,mbg:BN140_1335,mfo:Metfor_2539,mez:Mtc_0841,tuz:TUZN_1722,barb:AOA66_1457,psyt:DSAG12_00254,dor:Desor_4589,nmes:H9L09_19040,dtu:Dtur_0260,mett:CIT01_07435,mmaz:MmTuc01_1389,mpi:Mpet_2663,mbn:Mboo_0675,mfo:Metfor_2538,mfo:Metfor_2910,loki:Lokiarch_47450,bbet:F8237_23015,blag:BLTE_14960,dor:Desor_1056,msar:MSAR_46570,ppn:Palpr_0520,drc:G0Q07_08430,marf:CJ739_1139,loki:Lokiarch_03530,loki:Lokiarch_34450,loki:Lokiarch_28070,tcl:Tchl_2142,dml:Dmul_02820,dax:FDQ92_14930,vgo:GJW-30_1_03566,dor:Desor_1057,mye:AB431_20315,ppn:Palpr_1928,ppn:Palpr_0519,dori:FH5T_21885,drc:G0Q07_08435,fbc:FB2170_07969,mfc:BRM9_2083,mfo:Metfor_0761,mfo:Metfor_2321,loki:Lokiarch_03520,loki:Lokiarch_24520,suln:FJR47_04915,dal:Dalk_1630,blag:BLTE_14970,gfe:Gferi_00075,cdl:CDR20291_0114,tfr:BR63_10595,aft:BBF96_08640,kpar:JL105_09125,pfac:PFJ30894_02300,ppn:Palpr_0521,copr:Cop2CBH44_09970,fnk:E1750_16610,mpz:Marpi_0155,mfo:Metfor_2323,barc:AOA65_1111,loki:Lokiarch_01710,smas:HUE87_06700,dax:FDQ92_14925,rpc:RPC_0697,blag:BLTE_14940,dai:Desaci_3318,bvir:I6J59_06630,mett:CIT01_02925,mfo:Metfor_2320,loki:Lokiarch_24510,dmi:Desmer_4247,acae:HYG86_02355,mfo:Metfor_2325,barb:AOA66_1033,dor:Desor_5262,dai:Desaci_4366,mel:Metbo_0744,mew:MSWAN_2026,metn:BK008_00530,mhor:MSHOH_2393,mpl:Mpal_1951,barb:AOA66_1034,cbs:COXBURSA331_A1556,mein:methR_P3800,hmc:HYPMC_4526,fiy:BN1229_v1_1124,psin:CAK95_09375,svc:STVA_48030,bcf:bcf_19045,dor:Desor_1680,dai:Desaci_0693,dai:Desaci_0227,mhek:JMUB5695_01185,psei:GCE65_13235,bsol:FSW04_11175,cwo:Cwoe_5544,pnl:PNK_0568,abac:LuPra_04157,ppn:Palpr_1415,sbag:UW38_C0001G0738,mel:Metbo_0628,mfo:Metfor_2318,loki:Lokiarch_44460,tse:THMIRHAS_11320,tdn:Suden_1050,fiy:BN1229_v1_1123,mcg:GL4_0106,dmi:Desmer_0194,mhol:K3U96_04915,cwo:Cwoe_5543,sbag:UW38_C0001G0737,mfo:Metfor_2319,tdn:Suden_0622,mfi:DSM1535_0337,mfo:Metfor_1317,mah:MEALZ_2340,tdn:Suden_1259,mfi:DSM1535_0852,mbn:Mboo_1784,mfo:Metfor_0059,mbn:Mboo_0085	K00174 is present in multiple modules: M00009/M00011/M00173/M00620/M00614/W00009/W00008,K00172 is present in multiple modules: M00307/M00173/M00374/M00620/M00614,K00024 is present in multiple modules: M00009/M00011/M00012/M00740/M00168/M00173/M00374/M00620/M00346/M00614/W00011,K00176 is present in multiple modules: M00009/M00011/M00173/M00620/M00614,K00170 is present in multiple modules: M00307/M00173/M00374/M00620/M00614,K00177 is present in multiple modules: M00009/M00011/M00173/M00620/M00614,K00169 is present in multiple modules: M00307/M00173/M00374/M00620/M00614/W00009/W00008,K00171 is present in multiple modules: M00307/M00173/M00374/M00620/M00614,K01678 is present in multiple modules: M00009/M00011/M00173/M00374/M00620/M00613/M00614,K01677 is present in multiple modules: M00009/M00011/M00173/M00374/M00620/M00613/M00614,K18209 is present in multiple modules: M00620/W00011,K01902 is present in multiple modules: M00009/M00011/M00173/M00374/M00620/M00614/W00011,K01903 is present in multiple modules: M00009/M00011/M00173/M00374/M00620/M00614,K01959 is present in multiple modules: M00173/M00620/M00614,K00175 is present in multiple modules: M00009/M00011/M00173/M00620/M00614,K01960 is present in multiple modules: M00173/M00620/M00614	3.077490774907749,4.679310344827586,5.067375886524823,2.850498338870432,10.477966101694916,26.97966101694915,2.8053691275167787,1.8867924528301887,10.680272108843536,5.286666666666667,6.409420289855072,2.6643598615916955,1.3310104529616724,4.5,5.062992125984252,1.9492957746478876,5.628947368421053,15.78370786516854,11.401162790697674,6.102902374670185,4.069148936170213,4.879177377892031,4.0524475524475525,3.837121212121212,3.612781954887218,2.970695970695971,11.898550724637682,8.551020408163266,2.003508771929825,8.816326530612244,2.895238095238095,4.161764705882353,0.6578947368421053,0.6842105263157895,6.220588235294118,2.203703703703704,0.7428571428571429,0.6756756756756757,8.32258064516129,1.3392857142857142,0.6268656716417911,4.535211267605634,0.7205882352941176,2.3069306930693068,3.0122699386503067,1.10625,2.331125827814569,7.435897435897436,0.7763157894736842,15.316129032258065,2.5974025974025974,6.060402684563758,3.880503144654088,7.346905537459284,3.0689655172413794,13.987616099071207,13.137161084529506,2.647590361445783,4.510086455331412,4.026845637583893,5.114119922630561,2.6538461538461537,4.58840579710145,2.76078431372549,1.303501945525292,3.5703125,9.98153846153846,14.831050228310502,17.47590361445783,1.819047619047619,0.9134199134199136,5.3930817610062896,4.012765957446809,1.5529801324503312,1.6174242424242424,7.556862745098039,14.88888888888889,4.008230452674897,4.338181818181818,4.135802469135802,5.152542372881356,1.6065573770491803,0.7083333333333334,0.6666666666666666,2.609756097560976,1.7692307692307692,1.288888888888889,0.5,1.76,1.2941176470588236,4.12,2.369565217391304,7.681818181818182,1.267605633802817,0.5161290322580645,2.9873417721518987,2.810457516339869,1.2534246575342465,2.7142857142857144,6.846153846153846,8.483443708609272,2.411392405063291,6.364864864864865,2.240963855421686,5.334615384615384,1.18359375,4.168,4.651851851851852,11.019108280254777,1.0683229813664596,2.3445945945945947,1.3507462686567164,1.326530612244898,2.0,3.308641975308642,5.323353293413174,4.764925373134329,3.724137931034482,5.813186813186813,18.871794871794872,2.167910447761194,2.376425855513308,1.3804347826086956,3.0,5.050387596899225,6.386029411764706,21.63768115942029,1.3507462686567164,6.691489361702128,6.581749049429658,16.711610486891384,4.713740458015267,9.754789272030653,12.547244094488187,0.9015151515151516,9.097744360902256,6.42023346303502,5.161016949152542,3.6204986149584486,7.589333333333333,3.914364640883978,2.8154613466334166,9.035230352303524,8.719101123595506,9.74766355140187,6.455026455026455,5.108932461873638,1.778723404255319,11.494623655913978,4.802405498281787,3.25130890052356,2.9542124542124544,9.784172661870503,6.512476007677543,5.68763557483731	5.16159	0.6612377850162866,0.8050314465408805,0.8419354838709677,0.9040247678018576,0.912772585669782,0.8761609907120743,0.7577639751552795,0.6052631578947368,0.9074074074074074,0.850609756097561,0.8246753246753247,0.7665615141955836,0.6286644951140065,0.8253012048192772,0.71875,0.6719160104986877,0.7970297029702971,0.9270833333333334,0.9297297297297298,0.8459657701711492,0.7798165137614679,0.8806682577565632,0.6415094339622641,0.8298611111111112,0.6986301369863014,0.745819397993311,0.913907284768212,0.8113207547169812,0.6325878594249201,0.8695652173913043,0.6717557251908397,0.6530612244897959,0.49,0.4193548387096774,0.6938775510204082,0.5625,0.3058823529411765,0.3086419753086419,0.7209302325581395,0.5957446808510638,0.4827586206896552,0.7368421052631579,0.4224137931034483,0.696551724137931,0.5647668393782384,0.6,0.7085714285714285,0.8351648351648352,0.6,0.856353591160221,0.7,0.8514285714285714,0.5445026178010471,0.9234375,0.7983870967741935,0.9150141643059492,0.9601837672281776,0.6805555555555556,0.8739946380697051,0.786144578313253,0.867513611615245,0.6885964912280702,0.84251968503937,0.7132616487455197,0.693950177935943,0.7428571428571429,0.8603988603988604,0.8795180722891566,0.9273743016759776,0.5982404692082112,0.549407114624506,0.646551724137931,0.8352490421455939,0.6339285714285714,0.7152777777777778,0.8374558303886925,0.8816793893129771,0.8315412186379928,0.8415841584158416,0.7297297297297297,0.5714285714285714,0.4683544303797468,0.4358974358974359,0.3661971830985915,0.4029850746268656,0.3150684931506849,0.4,0.3833333333333333,0.6756756756756757,0.56,0.5526315789473685,0.3947368421052631,0.7333333333333333,0.495049504950495,0.3404255319148936,0.7065217391304348,0.6338797814207651,0.6451612903225806,0.6720430107526881,0.8571428571428571,0.7759562841530054,0.7204301075268817,0.8409090909090909,0.6515151515151515,0.8251748251748252,0.5673758865248227,0.7410071942446043,0.7483221476510067,0.8486486486486486,0.6108108108108108,0.7417582417582418,0.5714285714285714,0.4324324324324324,0.7422680412371134,0.7210526315789474,0.8391959798994975,0.91156462585034,0.6470588235294118,0.882943143812709,0.9130434782608696,0.777027027027027,0.7250859106529209,0.6133333333333333,0.8523489932885906,0.7827586206896552,0.7516778523489933,0.9078947368421052,0.6081081081081081,0.9155844155844156,0.9037800687285223,0.8983050847457628,0.8923611111111112,0.8969072164948454,0.8881118881118881,0.5244755244755245,0.910958904109589,0.856140350877193,0.7953367875647669,0.7800511508951407,0.9147869674185464,0.7731958762886598,0.7482352941176471,0.9389312977099236,0.8697916666666666,0.7380281690140845,0.8193069306930693,0.8,0.7419354838709677,0.9429735234215886,0.8881578947368421,0.7694859038142621,0.7832167832167832,0.915807560137457,0.7842778793418648,0.8957055214723927	0.729573
69_37	69_B2_103_L0_KapK-12-1-37	M00567	Methanogenesis, CO2 => methane	Pathway modules	Energy metabolism	Methane metabolism	(K00200+K00201+K00202+K00203-K11261+(K00205,K11260,K00204)) K00672 K01499 (K00319,K13942) K00320 (K00577+K00578+K00579+K00580+K00581-K00582-K00583+K00584) (K00399+K00401+K00402) (K22480+K22481+K22482,K03388+K03389+K03390,K08264+K08265,K03388+K03389+K03390+K14127+(K14126+K14128,K22516+K00125))	1	TRUE	1	TRUE		No enzymes unique to module		K00125,K00125,K00125,K00125,K00200,K00200,K00200,K00200,K00200,K00200,K00201,K00201,K00201,K00201,K00201,K00201,K00201,K00201,K00202,K00202,K00202,K00202,K00202,K00203,K00203,K00203,K00203,K00203,K00204,K00205,K00205,K00319,K00319,K00320,K00320,K00320,K00320,K00320,K00320,K00320,K00320,K00399,K00399,K00401,K00401,K00402,K00402,K00577,K00577,K00577,K00577,K00578,K00578,K00578,K00579,K00580,K00580,K00581,K00581,K00581,K00581,K00582,K00582,K00582,K00583,K00583,K00583,K00584,K00584,K00584,K00584,K00584,K00672,K00672,K00672,K00672,K00672,K00672,K00672,K00672,K01499,K01499,K01499,K01499,K01499,K03388,K03388,K03388,K03388,K03388,K03388,K03388,K03388,K03388,K03388,K03388,K03389,K03389,K03389,K03389,K03389,K03389,K03389,K03390,K03390,K03390,K03390,K03390,K03390,K03390,K03390,K03390,K08264,K08264,K08264,K08264,K11260,K11260,K11260,K11260,K11261,K11261,K11261,K14126,K14126,K14126,K14126,K14126,K14127,K14127,K14127,K14127,K14127,K14127,K14127,K14127,K14127,K14127,K14127,K14127,K14127,K14127,K14127,K14127,K14127,K14127,K14127,K14128,K14128,K14128,K14128,K22516,K22516,K22516	mcub:MCBB_2031,mfo:Metfor_0678,loki:Lokiarch_00320,loki:Lokiarch_42530,mpsy:CEK71_00115,hmc:HYPMC_1888,mchk:MchiMG62_13510,mfo:Metfor_0685,barc:AOA65_2056,loki:Lokiarch_43940,mpsy:CEK71_00110,hni:W911_13330,mcj:MCON_0238,mfo:Metfor_0684,mez:Mtc_0163,mez:Mtc_2470,barc:AOA65_2057,loki:Lokiarch_06670,hni:W911_13345,mett:CIT01_06295,mfo:Metfor_0686,mez:Mtc_2468,barc:AOA65_2055,mfo:Metfor_0683,mez:Mtc_0164,mez:Mtc_2471,rci:RCIX1642,loki:Lokiarch_06680,mett:CIT01_06265,mbn:Mboo_0591,loki:Lokiarch_08360,mbu:Mbur_0929,mfo:Metfor_2657,mgro:FZ046_08030,mmor:MMOR_22830,mhev:MHEL_51230,actw:F7P10_02275,atm:ANT_14450,meme:HYG87_08125,mhz:Metho_2247,mfo:Metfor_2659,mfo:Metfor_2609,mpd:MCP_0516,mbn:Mboo_0586,rci:RCIX2059,mfo:Metfor_2608,mez:Mtc_0907,mbn:Mboo_0567,mfo:Metfor_2618,mpl:Mpal_2316,mpd:MCP_0543,mew:MSWAN_2052,mfo:Metfor_2617,mpd:MCP_0542,mfo:Metfor_2616,mzh:Mzhil_1718,mfo:Metfor_2615,mett:CIT01_03625,mmet:MCMEM_1982,mfo:Metfor_2614,mpd:MCP_0539,mfi:DSM1535_0899,mev:Metev_2021,mfo:Metfor_2619,mesg:MLAUSG7_0346,msub:BK009_07370,mma:MM_1541,mett:CIT01_03590,mma:MM_1540,mzh:Mzhil_1724,mfo:Metfor_2621,loki:Lokiarch_10270,mah:MEALZ_1269,mcg:GL4_1794,mzh:Mzhil_2022,mema:MMAB1_2217,mfo:Metfor_2598,rci:LRC202,barc:AOA65_2064,barb:AOA66_0598,hdn:Hden_1477,metm:MSMTP_2066,mbn:Mboo_0680,barc:AOA65_2050,loki:Lokiarch_00580,blag:BLTE_14930,dai:Desaci_2630,ttf:THTE_4310,mfo:Metfor_2603,mpd:MCP_2768,barc:AOA65_1112,barb:AOA66_0155,loki:Lokiarch_23600,loki:Lokiarch_28050,loki:Lokiarch_41160,psyt:DSAG12_01147,mmg:MTBMA_c04500,mpy:Mpsy_2939,mfo:Metfor_2602,mez:Mtc_2474,barc:AOA65_1887,loki:Lokiarch_01260,loki:Lokiarch_45510,gur:Gura_3581,dsd:GD606_02350,blag:BLTE_14840,buy:D8S85_20550,mbak:MSBR3_3157,mfo:Metfor_2601,barc:AOA65_1888,loki:Lokiarch_03060,loki:Lokiarch_45500,ttz:FHG85_09305,mbw:MSBRW_3132,loki:Lokiarch_40880,loki:Lokiarch_26320,mett:CIT01_06275,mpl:Mpal_2243,mpd:MCP_1580,loki:Lokiarch_06700,dor:Desor_0484,mew:MSWAN_0145,msj:MSSAC_0353,ttf:THTE_4313,mew:MSWAN_1717,mez:Mtc_2479,barc:AOA65_1885,loki:Lokiarch_45490,dli:dnl_49530,dao:Desac_0833,sfu:Sfum_3132,dax:FDQ92_07535,blag:BLTE_14920,dmi:Desmer_2223,dgi:Desgi_0791,adg:Adeg_2015,ttf:THTE_4311,mew:MSWAN_2040,mew:MSWAN_0114,mpy:Mpsy_2942,mem:Memar_0622,mfo:Metfor_2604,mpd:MCP_2767,mear:Mpt1_c10570,barb:AOA66_1509,loki:Lokiarch_25870,psyt:DSAG12_01148,dwd:DSCW_39810,ttf:THTE_4312,mett:CIT01_03555,barc:AOA65_1886,mfo:Metfor_0677,mpl:Mpal_0196,mez:Mtc_2125	K00584 is present in multiple modules: M00567/M00357/M00617/W00012/W00018/W00013,K14128 is present in multiple modules: M00567/M00357/M00356/M00563,K00581 is present in multiple modules: M00567/M00357/M00617/W00012/W00018/W00013,K00200 is present in multiple modules: M00567/M00617/W00013,K08264 is present in multiple modules: M00567/M00357/M00356/M00563/W00018,K00399 is present in multiple modules: M00567/M00357/M00356/M00563/M00617/W00012/W00018/W00013,K00205 is present in multiple modules: M00567/M00617/W00013,K22516 is present in multiple modules: M00567/M00357/M00356/M00563,K00203 is present in multiple modules: M00567/M00617/W00013,K00401 is present in multiple modules: M00567/M00357/M00356/M00563/M00617/W00012/W00018/W00013,K00579 is present in multiple modules: M00567/M00357/M00617/W00012/W00018/W00013,K14126 is present in multiple modules: M00567/M00357/M00356/M00563,K00580 is present in multiple modules: M00567/M00357/M00617/W00012/W00018/W00013,K00320 is present in multiple modules: M00567/M00617/W00013,K01499 is present in multiple modules: M00567/M00617/W00013,K00202 is present in multiple modules: M00567/M00617/W00013,K00204 is present in multiple modules: M00567/M00617/W00013,K03390 is present in multiple modules: M00567/M00357/M00356/M00563/M00617/W00012/W00013,K11260 is present in multiple modules: M00567/M00617/W00013,K00577 is present in multiple modules: M00567/M00357/M00617/W00012/W00018/W00013,K03388 is present in multiple modules: M00567/M00357/M00356/M00563/M00617/W00012/W00013,K03389 is present in multiple modules: M00567/M00357/M00356/M00563/M00617/W00012/W00013,K00672 is present in multiple modules: M00567/M00617/W00013,K00319 is present in multiple modules: M00567/M00617/W00013,K00582 is present in multiple modules: M00567/M00357/M00617/W00018,K00583 is present in multiple modules: M00567/M00357/M00617/W00018,K14127 is present in multiple modules: M00567/M00357/M00356/M00563,K00578 is present in multiple modules: M00567/M00357/M00617/W00012/W00018/W00013,K00402 is present in multiple modules: M00567/M00357/M00356/M00563/M00617/W00012/W00018/W00013,K00125 is present in multiple modules: M00567/M00357/M00356/M00563,K11261 is present in multiple modules: M00567/M00617,K00201 is present in multiple modules: M00567/M00617/W00013	6.332432432432433,15.51413881748072,1.4383954154727794,5.052884615384615,3.9109848484848486,9.603053435114504,4.300738007380073,14.30258302583026,7.060546875,2.465930018416206,2.4116161616161618,4.93984962406015,1.8647342995169085,15.934146341463414,13.04255319148936,4.401392111368909,3.3868131868131868,7.36436170212766,1.7074235807860263,1.7520661157024793,11.016806722689076,9.927966101694915,2.004405286343612,7.165137614678899,11.636363636363637,2.742857142857143,1.3867924528301887,3.828282828282828,1.628099173553719,8.168478260869565,2.473520249221184,3.093877551020408,15.577075098814229,1.0494699646643109,8.013793103448275,2.472027972027972,0.5235109717868338,2.329032258064516,6.187290969899665,4.875,10.532894736842104,5.20817843866171,26.37853107344633,9.778588807785887,12.686746987951809,6.2703862660944205,15.765765765765764,1.617117117117117,15.976635514018692,3.04,1.5339366515837105,1.2173913043478262,4.338028169014085,1.1728395061728396,4.453488372093023,5.5813953488372094,10.216,1.8038461538461537,6.34065934065934,10.265454545454546,1.5818181818181818,2.4054054054054053,1.2692307692307692,4.466666666666667,3.717391304347826,3.327586206896552,0.5434782608695652,2.1006944444444446,4.702054794520548,1.603448275862069,8.770897832817337,3.948148148148148,5.927797833935018,3.5255474452554743,4.656826568265683,10.452205882352942,13.548872180451127,2.6,2.9816849816849818,20.63736263736264,4.5290102389078495,3.749163879598662,11.010344827586207,1.6070175438596492,2.9235880398671097,4.0112,7.870934959349594,4.763888888888889,8.23319027181688,19.961965134706816,5.683944374209861,10.177150192554556,4.9153674832962135,2.5033112582781456,4.26984126984127,5.604361370716511,1.9130434782608696,1.4727272727272729,11.021201413427562,8.817518248175183,5.891891891891892,3.193050193050193,8.996212121212121,0.6176470588235294,2.375,2.051282051282051,3.853535353535354,1.7744360902255638,8.676646706586826,4.229299363057325,5.890510948905109,7.826086956521739,3.0,3.559055118110236,4.761904761904762,1.8677685950413223,1.9318181818181817,1.95,2.782608695652174,1.9298245614035088,7.5,3.7005988023952097,1.5890410958904109,2.313852813852814,3.4535398230088497,10.681093394077449,10.028446389496718,5.455927051671733,3.6818181818181817,0.7596153846153846,3.609756097560976,5.5344827586206895,6.078125,5.596899224806202,1.818181818181818,8.891666666666667,2.5185185185185186,3.417910447761194,8.908256880733944,6.287878787878788,2.1150442477876106,14.0381679389313,27.563758389261743,0.5897435897435898,3.4786324786324787,1.8527131782945736,4.271028037383178,1.1805555555555556,1.0258064516129033,1.8297872340425527,9.670103092783505,22.591185410334347,12.153262518968134,4.663703703703704	5.84986	0.755,0.9328537170263788,0.6543535620052771,0.8524590163934426,0.8163636363636364,0.9368231046931408,0.9098939929328622,0.950877192982456,0.8874538745387454,0.8150087260034904,0.7057416267942583,0.6605080831408776,0.7454128440366973,0.9360730593607306,0.901565995525727,0.7833698030634574,0.6964656964656964,0.9306930693069309,0.6840148698884758,0.7610294117647058,0.8947368421052632,0.8308270676691729,0.5498154981549815,0.8074074074074075,0.7638888888888888,0.5555555555555556,0.4925373134328358,0.7557251908396947,0.610738255033557,0.8897435897435897,0.7365439093484419,0.7582417582417582,0.906810035842294,0.6156351791530945,0.9119496855345912,0.7532051282051282,0.4756446991404011,0.8072289156626506,0.9003115264797508,0.8803680981595092,0.926829268292683,0.7313167259786477,0.9533213644524235,0.9290617848970252,0.8939051918735892,0.8784313725490196,0.8571428571428571,0.5487804878048781,0.8916666666666667,0.6081632653061224,0.6827309236947792,0.4455445544554455,0.7319587628865979,0.5242718446601942,0.8333333333333334,0.7154811715481172,0.8345323741007195,0.71875,0.6943521594684385,0.919732441471572,0.7157190635451505,0.3623188405797101,0.4605263157894737,0.6268656716417911,0.5945945945945946,0.6428571428571429,0.3472222222222222,0.6967741935483871,0.8512658227848101,0.6446540880503144,0.9333333333333332,0.8278145695364238,0.9163879598662208,0.8112582781456954,0.8316498316498316,0.8509933774834437,0.9047619047619048,0.6875,0.8571428571428571,0.9069767441860463,0.7881619937694704,0.67601246105919,0.9235668789808916,0.6355140186915887,0.6102719033232629,0.8012326656394453,0.9306930693069309,0.8471810089020771,0.8951724137931034,0.9104704097116844,0.9316239316239316,0.9566294919454772,0.8690228690228691,0.6998722860791826,0.8324873096446701,0.8635014836795252,0.6721854304635762,0.6459016393442623,0.9218241042345277,0.8576158940397351,0.8900343642611683,0.726962457337884,0.9041095890410958,0.546875,0.57,0.5182481751824818,0.6434782608695652,0.4782608695652174,0.8652849740932642,0.546448087431694,0.7784431137724551,0.7797619047619048,0.7755905511811023,0.863080684596577,0.8761061946902655,0.6075949367088608,0.5657894736842105,0.6022727272727273,0.5375,0.5294117647058824,0.8409090909090909,0.7487179487179487,0.5242718446601942,0.7950819672131147,0.7759336099585062,0.8635394456289979,0.9383983572895276,0.9047619047619048,0.5652173913043478,0.4919354838709677,0.4661016949152542,0.7837837837837838,0.8421052631578947,0.821656050955414,0.5578231292517006,0.7054794520547946,0.6363636363636364,0.6219512195121951,0.7730496453900709,0.717391304347826,0.4822695035460992,0.8343949044585988,0.6685714285714286,0.4964028776978417,0.696551724137931,0.6754966887417219,0.5766423357664233,0.6201298701298701,0.5787878787878787,0.6948051948051948,0.8978328173374613,0.9591836734693876,0.9375907111756168,0.8969957081545065	0.748488
69_37	69_B2_103_L0_KapK-12-1-37	M00357	Methanogenesis, acetate => methane	Pathway modules	Energy metabolism	Methane metabolism	((K00925 K00625),K01895) (K00193+K00197+K00194) (K00577+K00578+K00579+K00580+K00581-K00582-K00583+K00584) (K00399+K00401+K00402) (K22480+K22481+K22482,K03388+K03389+K03390,K08264+K08265,K03388+K03389+K03390+K14127+(K14126+K14128,K22516+K00125))	1	TRUE	1	TRUE		No enzymes unique to module		K00125,K00125,K00125,K00125,K00193,K00193,K00193,K00194,K00194,K00194,K00197,K00197,K00197,K00399,K00399,K00401,K00401,K00402,K00402,K00577,K00577,K00577,K00577,K00578,K00578,K00578,K00579,K00580,K00580,K00581,K00581,K00581,K00581,K00582,K00582,K00582,K00583,K00583,K00583,K00584,K00584,K00584,K00584,K00584,K00625,K00625,K00625,K00925,K00925,K00925,K00925,K00925,K00925,K00925,K00925,K00925,K01895,K01895,K01895,K01895,K01895,K01895,K01895,K01895,K01895,K01895,K01895,K01895,K01895,K01895,K01895,K01895,K03388,K03388,K03388,K03388,K03388,K03388,K03388,K03388,K03388,K03388,K03388,K03389,K03389,K03389,K03389,K03389,K03389,K03389,K03390,K03390,K03390,K03390,K03390,K03390,K03390,K03390,K03390,K08264,K08264,K08264,K08264,K14126,K14126,K14126,K14126,K14126,K14127,K14127,K14127,K14127,K14127,K14127,K14127,K14127,K14127,K14127,K14127,K14127,K14127,K14127,K14127,K14127,K14127,K14127,K14127,K14128,K14128,K14128,K14128,K22516,K22516,K22516	mcub:MCBB_2031,mfo:Metfor_0678,loki:Lokiarch_00320,loki:Lokiarch_42530,mzh:Mzhil_1135,mfo:Metfor_1453,barb:AOA66_1430,dao:Desac_1965,dmi:Desmer_2531,barb:AOA66_1431,dli:dnl_32600,dmi:Desmer_2534,barb:AOA66_1432,mfo:Metfor_2609,mpd:MCP_0516,mbn:Mboo_0586,rci:RCIX2059,mfo:Metfor_2608,mez:Mtc_0907,mbn:Mboo_0567,mfo:Metfor_2618,mpl:Mpal_2316,mpd:MCP_0543,mew:MSWAN_2052,mfo:Metfor_2617,mpd:MCP_0542,mfo:Metfor_2616,mzh:Mzhil_1718,mfo:Metfor_2615,mett:CIT01_03625,mmet:MCMEM_1982,mfo:Metfor_2614,mpd:MCP_0539,mfi:DSM1535_0899,mev:Metev_2021,mfo:Metfor_2619,mesg:MLAUSG7_0346,msub:BK009_07370,mma:MM_1541,mett:CIT01_03590,mma:MM_1540,mzh:Mzhil_1724,mfo:Metfor_2621,loki:Lokiarch_10270,glc:JQN73_01230,bgz:XH91_19915,fiy:BN1229_v1_2688,mbs:MRBBS_1684,sdr:SCD_n00705,bja:blr3458,fiy:BN1229_v1_3811,afj:AFERRID_00540,dai:Desaci_3663,dmi:Desmer_3753,maic:MAIC_50170,ppn:Palpr_2063,mpq:ABA45_12220,bja:blr0107,hni:W911_01195,rva:Rvan_1667,fiy:BN1229_v1_1182,maic:MAIC_51130,mhev:MHEL_26690,slk:SLUN_21125,cwo:Cwoe_1140,cwo:Cwoe_1141,ppn:Palpr_2011,metz:METMT2_0662,mcub:MCBB_0775,mfo:Metfor_0086,mfo:Metfor_1360,rci:RCIX1692,blag:BLTE_14930,dai:Desaci_2630,ttf:THTE_4310,mfo:Metfor_2603,mpd:MCP_2768,barc:AOA65_1112,barb:AOA66_0155,loki:Lokiarch_23600,loki:Lokiarch_28050,loki:Lokiarch_41160,psyt:DSAG12_01147,mmg:MTBMA_c04500,mpy:Mpsy_2939,mfo:Metfor_2602,mez:Mtc_2474,barc:AOA65_1887,loki:Lokiarch_01260,loki:Lokiarch_45510,gur:Gura_3581,dsd:GD606_02350,blag:BLTE_14840,buy:D8S85_20550,mbak:MSBR3_3157,mfo:Metfor_2601,barc:AOA65_1888,loki:Lokiarch_03060,loki:Lokiarch_45500,ttz:FHG85_09305,mbw:MSBRW_3132,loki:Lokiarch_40880,loki:Lokiarch_26320,ttf:THTE_4313,mew:MSWAN_1717,mez:Mtc_2479,barc:AOA65_1885,loki:Lokiarch_45490,dli:dnl_49530,dao:Desac_0833,sfu:Sfum_3132,dax:FDQ92_07535,blag:BLTE_14920,dmi:Desmer_2223,dgi:Desgi_0791,adg:Adeg_2015,ttf:THTE_4311,mew:MSWAN_2040,mew:MSWAN_0114,mpy:Mpsy_2942,mem:Memar_0622,mfo:Metfor_2604,mpd:MCP_2767,mear:Mpt1_c10570,barb:AOA66_1509,loki:Lokiarch_25870,psyt:DSAG12_01148,dwd:DSCW_39810,ttf:THTE_4312,mett:CIT01_03555,barc:AOA65_1886,mfo:Metfor_0677,mpl:Mpal_0196,mez:Mtc_2125	K00584 is present in multiple modules: M00567/M00357/M00617/W00012/W00018/W00013,K01895 is present in multiple modules: M00357/M00617/W00012/W00018,K14128 is present in multiple modules: M00567/M00357/M00356/M00563,K00581 is present in multiple modules: M00567/M00357/M00617/W00012/W00018/W00013,K08264 is present in multiple modules: M00567/M00357/M00356/M00563/W00018,K00399 is present in multiple modules: M00567/M00357/M00356/M00563/M00617/W00012/W00018/W00013,K22516 is present in multiple modules: M00567/M00357/M00356/M00563,K00401 is present in multiple modules: M00567/M00357/M00356/M00563/M00617/W00012/W00018/W00013,K00579 is present in multiple modules: M00567/M00357/M00617/W00012/W00018/W00013,K14126 is present in multiple modules: M00567/M00357/M00356/M00563,K00580 is present in multiple modules: M00567/M00357/M00617/W00012/W00018/W00013,K00193 is present in multiple modules: M00357/M00422/M00617/W00012/W00018,K00925 is present in multiple modules: M00579/M00357/M00617/M00618/W00012/W00009/W00018,K03390 is present in multiple modules: M00567/M00357/M00356/M00563/M00617/W00012/W00013,K00577 is present in multiple modules: M00567/M00357/M00617/W00012/W00018/W00013,K03388 is present in multiple modules: M00567/M00357/M00356/M00563/M00617/W00012/W00013,K03389 is present in multiple modules: M00567/M00357/M00356/M00563/M00617/W00012/W00013,K00625 is present in multiple modules: M00579/M00357/M00617/M00618/W00012/W00018,K00194 is present in multiple modules: M00377/M00357/M00422/M00617/M00618/W00012/W00018,K00197 is present in multiple modules: M00377/M00357/M00422/M00617/M00618/W00012/W00018,K00582 is present in multiple modules: M00567/M00357/M00617/W00018,K00583 is present in multiple modules: M00567/M00357/M00617/W00018,K14127 is present in multiple modules: M00567/M00357/M00356/M00563,K00578 is present in multiple modules: M00567/M00357/M00617/W00012/W00018/W00013,K00402 is present in multiple modules: M00567/M00357/M00356/M00563/M00617/W00012/W00018/W00013,K00125 is present in multiple modules: M00567/M00357/M00356/M00563	6.332432432432433,15.51413881748072,1.4383954154727794,5.052884615384615,2.58936170212766,5.2330246913580245,10.48491879350348,4.364912280701755,2.5,8.0,3.878859857482185,5.535279805352798,8.800448430493274,5.20817843866171,26.37853107344633,9.778588807785887,12.686746987951809,6.2703862660944205,15.765765765765764,1.617117117117117,15.976635514018692,3.04,1.5339366515837105,1.2173913043478262,4.338028169014085,1.1728395061728396,4.453488372093023,5.5813953488372094,10.216,1.8038461538461537,6.34065934065934,10.265454545454546,1.5818181818181818,2.4054054054054053,1.2692307692307692,4.466666666666667,3.717391304347826,3.327586206896552,0.5434782608695652,2.1006944444444446,4.702054794520548,1.603448275862069,8.770897832817337,3.948148148148148,7.421926910299003,8.414965986394558,1.63013698630137,5.700831024930748,3.9783783783783786,4.97872340425532,1.0412087912087913,5.450666666666667,1.9783783783783784,6.799457994579946,6.289972899728998,3.267567567567568,1.7642436149312375,3.536203522504892,4.511961722488039,32.00483870967742,7.864217252396166,8.365724381625443,19.332824427480915,1.8911764705882352,8.29513343799058,3.841463414634146,2.195777351247601,12.155115511551156,4.11326860841424,13.566006600660064,11.89527027027027,10.72875226039783,4.0112,7.870934959349594,4.763888888888889,8.23319027181688,19.961965134706816,5.683944374209861,10.177150192554556,4.9153674832962135,2.5033112582781456,4.26984126984127,5.604361370716511,1.9130434782608696,1.4727272727272729,11.021201413427562,8.817518248175183,5.891891891891892,3.193050193050193,8.996212121212121,0.6176470588235294,2.375,2.051282051282051,3.853535353535354,1.7744360902255638,8.676646706586826,4.229299363057325,5.890510948905109,7.826086956521739,3.0,3.559055118110236,4.761904761904762,1.8677685950413223,2.313852813852814,3.4535398230088497,10.681093394077449,10.028446389496718,5.455927051671733,3.6818181818181817,0.7596153846153846,3.609756097560976,5.5344827586206895,6.078125,5.596899224806202,1.818181818181818,8.891666666666667,2.5185185185185186,3.417910447761194,8.908256880733944,6.287878787878788,2.1150442477876106,14.0381679389313,27.563758389261743,0.5897435897435898,3.4786324786324787,1.8527131782945736,4.271028037383178,1.1805555555555556,1.0258064516129033,1.8297872340425527,9.670103092783505,22.591185410334347,12.153262518968134,4.663703703703704	6.19899	0.755,0.9328537170263788,0.6543535620052771,0.8524590163934426,0.6626016260162602,0.9215976331360948,0.8453159041394336,0.8785942492012779,0.796875,0.7846534653465347,0.7606263982102909,0.854875283446712,0.940928270042194,0.7313167259786477,0.9533213644524235,0.9290617848970252,0.8939051918735892,0.8784313725490196,0.8571428571428571,0.5487804878048781,0.8916666666666667,0.6081632653061224,0.6827309236947792,0.4455445544554455,0.7319587628865979,0.5242718446601942,0.8333333333333334,0.7154811715481172,0.8345323741007195,0.71875,0.6943521594684385,0.919732441471572,0.7157190635451505,0.3623188405797101,0.4605263157894737,0.6268656716417911,0.5945945945945946,0.6428571428571429,0.3472222222222222,0.6967741935483871,0.8512658227848101,0.6446540880503144,0.9333333333333332,0.8278145695364238,0.7970149253731343,0.8322981366459627,0.709375,0.7620253164556962,0.8242574257425742,0.7128712871287128,0.5527638190954773,0.8095238095238095,0.7512562814070352,0.8337531486146096,0.8987341772151899,0.775,0.5865209471766849,0.7169459962756052,0.82642089093702,0.9382716049382716,0.9415384615384615,0.9528619528619529,0.9588839941262848,0.7144886363636364,0.8827067669172932,0.6609195402298851,0.6823956442831216,0.8832807570977917,0.7437888198757764,0.953968253968254,0.832258064516129,0.8244406196213425,0.8012326656394453,0.9306930693069309,0.8471810089020771,0.8951724137931034,0.9104704097116844,0.9316239316239316,0.9566294919454772,0.8690228690228691,0.6998722860791826,0.8324873096446701,0.8635014836795252,0.6721854304635762,0.6459016393442623,0.9218241042345277,0.8576158940397351,0.8900343642611683,0.726962457337884,0.9041095890410958,0.546875,0.57,0.5182481751824818,0.6434782608695652,0.4782608695652174,0.8652849740932642,0.546448087431694,0.7784431137724551,0.7797619047619048,0.7755905511811023,0.863080684596577,0.8761061946902655,0.6075949367088608,0.7950819672131147,0.7759336099585062,0.8635394456289979,0.9383983572895276,0.9047619047619048,0.5652173913043478,0.4919354838709677,0.4661016949152542,0.7837837837837838,0.8421052631578947,0.821656050955414,0.5578231292517006,0.7054794520547946,0.6363636363636364,0.6219512195121951,0.7730496453900709,0.717391304347826,0.4822695035460992,0.8343949044585988,0.6685714285714286,0.4964028776978417,0.696551724137931,0.6754966887417219,0.5766423357664233,0.6201298701298701,0.5787878787878787,0.6948051948051948,0.8978328173374613,0.9591836734693876,0.9375907111756168,0.8969957081545065	0.75655
69_37	69_B2_103_L0_KapK-12-1-37	M00356	Methanogenesis, methanol => methane	Pathway modules	Energy metabolism	Methane metabolism	K14080+K04480+K14081 K00399+K00401+K00402 (K22480+K22481+K22482,K03388+K03389+K03390,K08264+K08265,K03388+K03389+K03390+K14127+(K14126+K14128,K22516+K00125))	0.666667	FALSE	0.888889	TRUE		No enzymes unique to module		K00125,K00125,K00125,K00125,K00399,K00399,K00401,K00401,K00402,K00402,K03388,K03388,K03388,K03388,K03388,K03388,K03388,K03388,K03388,K03388,K03388,K03389,K03389,K03389,K03389,K03389,K03389,K03389,K03390,K03390,K03390,K03390,K03390,K03390,K03390,K03390,K03390,K04480,K08264,K08264,K08264,K08264,K14081,K14126,K14126,K14126,K14126,K14126,K14127,K14127,K14127,K14127,K14127,K14127,K14127,K14127,K14127,K14127,K14127,K14127,K14127,K14127,K14127,K14127,K14127,K14127,K14127,K14128,K14128,K14128,K14128,K22516,K22516,K22516	mcub:MCBB_2031,mfo:Metfor_0678,loki:Lokiarch_00320,loki:Lokiarch_42530,mfo:Metfor_2609,mpd:MCP_0516,mbn:Mboo_0586,rci:RCIX2059,mfo:Metfor_2608,mez:Mtc_0907,blag:BLTE_14930,dai:Desaci_2630,ttf:THTE_4310,mfo:Metfor_2603,mpd:MCP_2768,barc:AOA65_1112,barb:AOA66_0155,loki:Lokiarch_23600,loki:Lokiarch_28050,loki:Lokiarch_41160,psyt:DSAG12_01147,mmg:MTBMA_c04500,mpy:Mpsy_2939,mfo:Metfor_2602,mez:Mtc_2474,barc:AOA65_1887,loki:Lokiarch_01260,loki:Lokiarch_45510,gur:Gura_3581,dsd:GD606_02350,blag:BLTE_14840,buy:D8S85_20550,mbak:MSBR3_3157,mfo:Metfor_2601,barc:AOA65_1888,loki:Lokiarch_03060,loki:Lokiarch_45500,dmi:Desmer_2205,ttz:FHG85_09305,mbw:MSBRW_3132,loki:Lokiarch_40880,loki:Lokiarch_26320,mew:MSWAN_1081,ttf:THTE_4313,mew:MSWAN_1717,mez:Mtc_2479,barc:AOA65_1885,loki:Lokiarch_45490,dli:dnl_49530,dao:Desac_0833,sfu:Sfum_3132,dax:FDQ92_07535,blag:BLTE_14920,dmi:Desmer_2223,dgi:Desgi_0791,adg:Adeg_2015,ttf:THTE_4311,mew:MSWAN_2040,mew:MSWAN_0114,mpy:Mpsy_2942,mem:Memar_0622,mfo:Metfor_2604,mpd:MCP_2767,mear:Mpt1_c10570,barb:AOA66_1509,loki:Lokiarch_25870,psyt:DSAG12_01148,dwd:DSCW_39810,ttf:THTE_4312,mett:CIT01_03555,barc:AOA65_1886,mfo:Metfor_0677,mpl:Mpal_0196,mez:Mtc_2125	K03390 is present in multiple modules: M00567/M00357/M00356/M00563/M00617/W00012/W00013,K14127 is present in multiple modules: M00567/M00357/M00356/M00563,K14128 is present in multiple modules: M00567/M00357/M00356/M00563,K00402 is present in multiple modules: M00567/M00357/M00356/M00563/M00617/W00012/W00018/W00013,K03388 is present in multiple modules: M00567/M00357/M00356/M00563/M00617/W00012/W00013,K14126 is present in multiple modules: M00567/M00357/M00356/M00563,K08264 is present in multiple modules: M00567/M00357/M00356/M00563/W00018,K03389 is present in multiple modules: M00567/M00357/M00356/M00563/M00617/W00012/W00013,K14081 is present in multiple modules: M00356/M00617,K00399 is present in multiple modules: M00567/M00357/M00356/M00563/M00617/W00012/W00018/W00013,K04480 is present in multiple modules: M00356/M00617,K00125 is present in multiple modules: M00567/M00357/M00356/M00563,K22516 is present in multiple modules: M00567/M00357/M00356/M00563,K00401 is present in multiple modules: M00567/M00357/M00356/M00563/M00617/W00012/W00018/W00013	6.332432432432433,15.51413881748072,1.4383954154727794,5.052884615384615,5.20817843866171,26.37853107344633,9.778588807785887,12.686746987951809,6.2703862660944205,15.765765765765764,4.0112,7.870934959349594,4.763888888888889,8.23319027181688,19.961965134706816,5.683944374209861,10.177150192554556,4.9153674832962135,2.5033112582781456,4.26984126984127,5.604361370716511,1.9130434782608696,1.4727272727272729,11.021201413427562,8.817518248175183,5.891891891891892,3.193050193050193,8.996212121212121,0.6176470588235294,2.375,2.051282051282051,3.853535353535354,1.7744360902255638,8.676646706586826,4.229299363057325,5.890510948905109,7.826086956521739,3.977064220183486,3.0,3.559055118110236,4.761904761904762,1.8677685950413223,1.3629032258064515,2.313852813852814,3.4535398230088497,10.681093394077449,10.028446389496718,5.455927051671733,3.6818181818181817,0.7596153846153846,3.609756097560976,5.5344827586206895,6.078125,5.596899224806202,1.818181818181818,8.891666666666667,2.5185185185185186,3.417910447761194,8.908256880733944,6.287878787878788,2.1150442477876106,14.0381679389313,27.563758389261743,0.5897435897435898,3.4786324786324787,1.8527131782945736,4.271028037383178,1.1805555555555556,1.0258064516129033,1.8297872340425527,9.670103092783505,22.591185410334347,12.153262518968134,4.663703703703704	6.42715	0.755,0.9328537170263788,0.6543535620052771,0.8524590163934426,0.7313167259786477,0.9533213644524235,0.9290617848970252,0.8939051918735892,0.8784313725490196,0.8571428571428571,0.8012326656394453,0.9306930693069309,0.8471810089020771,0.8951724137931034,0.9104704097116844,0.9316239316239316,0.9566294919454772,0.8690228690228691,0.6998722860791826,0.8324873096446701,0.8635014836795252,0.6721854304635762,0.6459016393442623,0.9218241042345277,0.8576158940397351,0.8900343642611683,0.726962457337884,0.9041095890410958,0.546875,0.57,0.5182481751824818,0.6434782608695652,0.4782608695652174,0.8652849740932642,0.546448087431694,0.7784431137724551,0.7797619047619048,0.8583690987124464,0.7755905511811023,0.863080684596577,0.8761061946902655,0.6075949367088608,0.5948905109489051,0.7950819672131147,0.7759336099585062,0.8635394456289979,0.9383983572895276,0.9047619047619048,0.5652173913043478,0.4919354838709677,0.4661016949152542,0.7837837837837838,0.8421052631578947,0.821656050955414,0.5578231292517006,0.7054794520547946,0.6363636363636364,0.6219512195121951,0.7730496453900709,0.717391304347826,0.4822695035460992,0.8343949044585988,0.6685714285714286,0.4964028776978417,0.696551724137931,0.6754966887417219,0.5766423357664233,0.6201298701298701,0.5787878787878787,0.6948051948051948,0.8978328173374613,0.9591836734693876,0.9375907111756168,0.8969957081545065	0.759095
69_37	69_B2_103_L0_KapK-12-1-37	M00563	Methanogenesis, methylamine/dimethylamine/trimethylamine => methane	Pathway modules	Energy metabolism	Methane metabolism	K14082 ((K16177-K16176),(K16179-K16178),(K14084-K14083)) K00399+K00401+K00402 (K22480+K22481+K22482,K03388+K03389+K03390,K08264+K08265,K03388+K03389+K03390+K14127+(K14126+K14128,K22516+K00125))	0.75	TRUE	0.75	TRUE		No enzymes unique to module		K00125,K00125,K00125,K00125,K00399,K00399,K00401,K00401,K00402,K00402,K03388,K03388,K03388,K03388,K03388,K03388,K03388,K03388,K03388,K03388,K03388,K03389,K03389,K03389,K03389,K03389,K03389,K03389,K03390,K03390,K03390,K03390,K03390,K03390,K03390,K03390,K03390,K08264,K08264,K08264,K08264,K14083,K14083,K14083,K14083,K14083,K14083,K14084,K14126,K14126,K14126,K14126,K14126,K14127,K14127,K14127,K14127,K14127,K14127,K14127,K14127,K14127,K14127,K14127,K14127,K14127,K14127,K14127,K14127,K14127,K14127,K14127,K14128,K14128,K14128,K14128,K16176,K16179,K16179,K16179,K22516,K22516,K22516	mcub:MCBB_2031,mfo:Metfor_0678,loki:Lokiarch_00320,loki:Lokiarch_42530,mfo:Metfor_2609,mpd:MCP_0516,mbn:Mboo_0586,rci:RCIX2059,mfo:Metfor_2608,mez:Mtc_0907,blag:BLTE_14930,dai:Desaci_2630,ttf:THTE_4310,mfo:Metfor_2603,mpd:MCP_2768,barc:AOA65_1112,barb:AOA66_0155,loki:Lokiarch_23600,loki:Lokiarch_28050,loki:Lokiarch_41160,psyt:DSAG12_01147,mmg:MTBMA_c04500,mpy:Mpsy_2939,mfo:Metfor_2602,mez:Mtc_2474,barc:AOA65_1887,loki:Lokiarch_01260,loki:Lokiarch_45510,gur:Gura_3581,dsd:GD606_02350,blag:BLTE_14840,buy:D8S85_20550,mbak:MSBR3_3157,mfo:Metfor_2601,barc:AOA65_1888,loki:Lokiarch_03060,loki:Lokiarch_45500,ttz:FHG85_09305,mbw:MSBRW_3132,loki:Lokiarch_40880,loki:Lokiarch_26320,tjr:TherJR_0028,dor:Desor_5054,fwa:DCMF_16360,fwa:DCMF_26415,orn:DV701_16255,loki:Lokiarch_24540,dor:Desor_1134,ttf:THTE_4313,mew:MSWAN_1717,mez:Mtc_2479,barc:AOA65_1885,loki:Lokiarch_45490,dli:dnl_49530,dao:Desac_0833,sfu:Sfum_3132,dax:FDQ92_07535,blag:BLTE_14920,dmi:Desmer_2223,dgi:Desgi_0791,adg:Adeg_2015,ttf:THTE_4311,mew:MSWAN_2040,mew:MSWAN_0114,mpy:Mpsy_2942,mem:Memar_0622,mfo:Metfor_2604,mpd:MCP_2767,mear:Mpt1_c10570,barb:AOA66_1509,loki:Lokiarch_25870,psyt:DSAG12_01148,dwd:DSCW_39810,ttf:THTE_4312,mett:CIT01_03555,barc:AOA65_1886,mma:MM_3335,dku:Desku_0056,mana:MAMMFC1_04113,barc:AOA65_2210,mfo:Metfor_0677,mpl:Mpal_0196,mez:Mtc_2125	K03390 is present in multiple modules: M00567/M00357/M00356/M00563/M00617/W00012/W00013,K16179 is present in multiple modules: M00563/M00617,K14127 is present in multiple modules: M00567/M00357/M00356/M00563,K14128 is present in multiple modules: M00567/M00357/M00356/M00563,K16176 is present in multiple modules: M00563/M00617,K00402 is present in multiple modules: M00567/M00357/M00356/M00563/M00617/W00012/W00018/W00013,K03388 is present in multiple modules: M00567/M00357/M00356/M00563/M00617/W00012/W00013,K14126 is present in multiple modules: M00567/M00357/M00356/M00563,K08264 is present in multiple modules: M00567/M00357/M00356/M00563/W00018,K03389 is present in multiple modules: M00567/M00357/M00356/M00563/M00617/W00012/W00013,K14084 is present in multiple modules: M00563/M00617,K00399 is present in multiple modules: M00567/M00357/M00356/M00563/M00617/W00012/W00018/W00013,K22516 is present in multiple modules: M00567/M00357/M00356/M00563,K00125 is present in multiple modules: M00567/M00357/M00356/M00563,K00401 is present in multiple modules: M00567/M00357/M00356/M00563/M00617/W00012/W00018/W00013,K14083 is present in multiple modules: M00563/M00617	6.332432432432433,15.51413881748072,1.4383954154727794,5.052884615384615,5.20817843866171,26.37853107344633,9.778588807785887,12.686746987951809,6.2703862660944205,15.765765765765764,4.0112,7.870934959349594,4.763888888888889,8.23319027181688,19.961965134706816,5.683944374209861,10.177150192554556,4.9153674832962135,2.5033112582781456,4.26984126984127,5.604361370716511,1.9130434782608696,1.4727272727272729,11.021201413427562,8.817518248175183,5.891891891891892,3.193050193050193,8.996212121212121,0.6176470588235294,2.375,2.051282051282051,3.853535353535354,1.7744360902255638,8.676646706586826,4.229299363057325,5.890510948905109,7.826086956521739,3.0,3.559055118110236,4.761904761904762,1.8677685950413223,2.2478813559322037,3.9245689655172415,4.3578947368421055,3.997762863534676,1.751082251082251,3.6390134529147984,4.575268817204301,2.313852813852814,3.4535398230088497,10.681093394077449,10.028446389496718,5.455927051671733,3.6818181818181817,0.7596153846153846,3.609756097560976,5.5344827586206895,6.078125,5.596899224806202,1.818181818181818,8.891666666666667,2.5185185185185186,3.417910447761194,8.908256880733944,6.287878787878788,2.1150442477876106,14.0381679389313,27.563758389261743,0.5897435897435898,3.4786324786324787,1.8527131782945736,4.271028037383178,1.1805555555555556,1.0258064516129033,1.8297872340425527,9.670103092783505,2.380116959064328,1.353846153846154,1.1683673469387754,0.6141732283464567,22.591185410334347,12.153262518968134,4.663703703703704	6.02746	0.755,0.9328537170263788,0.6543535620052771,0.8524590163934426,0.7313167259786477,0.9533213644524235,0.9290617848970252,0.8939051918735892,0.8784313725490196,0.8571428571428571,0.8012326656394453,0.9306930693069309,0.8471810089020771,0.8951724137931034,0.9104704097116844,0.9316239316239316,0.9566294919454772,0.8690228690228691,0.6998722860791826,0.8324873096446701,0.8635014836795252,0.6721854304635762,0.6459016393442623,0.9218241042345277,0.8576158940397351,0.8900343642611683,0.726962457337884,0.9041095890410958,0.546875,0.57,0.5182481751824818,0.6434782608695652,0.4782608695652174,0.8652849740932642,0.546448087431694,0.7784431137724551,0.7797619047619048,0.7755905511811023,0.863080684596577,0.8761061946902655,0.6075949367088608,0.6865079365079365,0.7246963562753036,0.7251908396946565,0.755741127348643,0.6659919028340081,0.7563025210084033,0.8055555555555556,0.7950819672131147,0.7759336099585062,0.8635394456289979,0.9383983572895276,0.9047619047619048,0.5652173913043478,0.4919354838709677,0.4661016949152542,0.7837837837837838,0.8421052631578947,0.821656050955414,0.5578231292517006,0.7054794520547946,0.6363636363636364,0.6219512195121951,0.7730496453900709,0.717391304347826,0.4822695035460992,0.8343949044585988,0.6685714285714286,0.4964028776978417,0.696551724137931,0.6754966887417219,0.5766423357664233,0.6201298701298701,0.5787878787878787,0.6948051948051948,0.8978328173374613,0.7014925373134329,0.6334841628959276,0.536697247706422,0.4516129032258064,0.9591836734693876,0.9375907111756168,0.8969957081545065	0.748952
69_37	69_B2_103_L0_KapK-12-1-37	M00358	Coenzyme M biosynthesis	Pathway modules	Energy metabolism	Methane metabolism	K08097 K05979 K05884 K13039+K06034	0.75	TRUE	0.875	TRUE	1	K05884,K05979,K08097,K13039	4321	K05884,K05884,K05884,K05884,K05979,K05979,K05979,K08097,K08097,K13039	awo:Awo_c16770,alka:J0B03_10230,echi:FKX85_00785,loki:Lokiarch_23630,shd:SUTH_02325,ceu:A7L45_21395,dmi:Desmer_3821,bsol:FSW04_04285,sus:Acid_4865,metn:BK008_03325	None	1.2209302325581397,1.9575757575757573,4.975609756097561,7.827893175074184,2.6901408450704225,0.7692307692307693,4.8246445497630335,0.9452054794520548,1.196,0.8930817610062893	2.73003	0.5860215053763441,0.731638418079096,0.7905027932960894,0.8610354223433242,0.6694560669456067,0.5726495726495726,0.8353909465020576,0.5622489959839357,0.6605839416058394,0.5351351351351351	0.680466
69_37	69_B2_103_L0_KapK-12-1-37	M00608	2-Oxocarboxylic acid chain extension, 2-oxoglutarate => 2-oxoadipate => 2-oxopimelate => 2-oxosuberate	Pathway modules	Energy metabolism	Methane metabolism	K10977 K16792+K16793 K10978	1	TRUE	1	TRUE	1	K10977,K10978	32	K10977,K10977,K10977,K10978,K10978,K16792,K16792,K16793,K16793,K16793	mmaz:MmTuc01_2834,mbn:Mboo_0598,mfo:Metfor_2593,mew:MSWAN_1784,mpd:MCP_1963,metm:MSMTP_2281,mzi:HWN40_08640,mfz:AOB57_003550,mzh:Mzhil_1660,mfo:Metfor_2591	K16792 is present in multiple modules: M00608/M00433,K16793 is present in multiple modules: M00608/M00433	4.599526066350711,1.562857142857143,11.063037249283669,2.0977198697068404,0.9559322033898304,2.9820971867007677,14.7467362924282,0.5,7.611940298507463,15.568181818181818	6.1688	0.7755555555555556,0.6303191489361702,0.9306666666666666,0.7401812688821753,0.5201238390092879,0.8111380145278451,0.847457627118644,0.4156626506024096,0.7125,0.8461538461538461	0.722976
69_37	69_B2_103_L0_KapK-12-1-37	M00174	Methane oxidation, methanotroph, methane => formaldehyde	Pathway modules	Energy metabolism	Methane metabolism	((K10944+K10945+K10946),(K16157+K16158+K16159+K16160+K16161+K16162)) ((K14028-K14029),K23995)	1	TRUE	1	TRUE	1	K16160,K23995	23	K10944,K10944,K10945,K10946,K10946,K10946,K16160,K16160,K23995,K23995,K23995	metl:U737_00525,nkr:NKOR_08170,mpsy:CEK71_17440,mell:IVG45_01180,mbur:EQU24_19310,nkr:NKOR_08180,msl:Msil_1264,msho:MSHO_12000,mpsy:CEK71_18090,hni:W911_13290,mcg:GL4_1361	K10944 is present in multiple modules: M00174/M00528/M00804,K10945 is present in multiple modules: M00174/M00528/M00804,K10946 is present in multiple modules: M00174/M00528/M00804	2.2217391304347824,1.0507246376811594,3.895408163265306,2.6738197424892705,4.663793103448276,7.96875,2.1559633027522938,2.8181818181818183,5.12141652613828,10.200692041522492,7.27363184079602	4.54947	0.808,0.5783132530120482,0.8067632850241546,0.6070038910505836,0.728,0.6956521739130435,0.6496350364963503,0.2952380952380952,0.8784440842787682,0.950657894736842,0.9220985691573926	0.719982
69_37	69_B2_103_L0_KapK-12-1-37	M00346	Formaldehyde assimilation, serine pathway	Pathway modules	Energy metabolism	Methane metabolism	K00600 K00830 K00018 K11529 K01689 K01595 K00024 K08692+K14067 K08691	1	TRUE	1	TRUE	1	K00018,K08692,K11529,K14067	3233	K00018,K00018,K00018,K00024,K00024,K00024,K00024,K00024,K00024,K00024,K00024,K00024,K00024,K00024,K00024,K00024,K00024,K00024,K00600,K00600,K00600,K00600,K00600,K00600,K00600,K00600,K00600,K00600,K00600,K00600,K00600,K00600,K00600,K00600,K00600,K00600,K00600,K00600,K00830,K00830,K00830,K00830,K00830,K00830,K00830,K00830,K00830,K01595,K01595,K01595,K01595,K01689,K01689,K01689,K01689,K01689,K01689,K01689,K01689,K01689,K01689,K01689,K01689,K01689,K01689,K01689,K01689,K01689,K01689,K01689,K08691,K08691,K08691,K08691,K08691,K08692,K08692,K11529,K11529,K11529,K14067,K14067,K14067	mpq:ABA45_15005,mcg:GL4_3377,drs:DEHRE_09270,tgr:Tgr7_2971,suln:FJR47_04895,dalk:DSCA_09330,hmc:HYPMC_4529,hni:W911_02285,rva:Rvan_0646,mcg:GL4_0105,msei:MSEDJ_27000,rmar:GBA65_11580,pnl:PNK_0854,lul:LPB138_13870,mcub:MCBB_1647,mbar:MSBR2_2906,mbn:Mboo_0492,mfo:Metfor_2164,txa:HQN79_07520,fil:BN1229_v1_3344,metg:HT051_09170,psin:CAK95_22400,ceu:A7L45_11640,dor:Desor_5531,aft:BBF96_09510,many:MANY_27100,rxy:Rxyl_0469,pcu:PC_RS02165,ttz:FHG85_03700,saal:L336_0302,dpb:BABL1_gene_139,metz:METMT2_0032,mcj:MCON_0223,mbn:Mboo_2187,mez:Mtc_0679,nga:Ngar_c32790,barb:AOA66_1268,loki:Lokiarch_01070,mpsy:CEK71_18030,thig:FE785_00355,vgo:GJW-30_1_02347,star:G3545_27780,hni:W911_15800,fiy:BN1229_v1_3943,rhz:RHPLAN_60750,mcg:GL4_3378,dmt:DESME_15630,mbs:MRBBS_2642,mms:mma_1141,mll:B1R94_15930,loki:Lokiarch_32510,csin:114281324,mpsy:CEK71_02735,tbn:TBH_C1657,ssei:FJR45_00820,oco:OCA4_c17420,cdq:BOQ54_09375,hdn:Hden_1768,fiy:BN1229_v1_3099,dor:Desor_5457,msa:Mycsm_05154,mhev:MHEL_40760,atm:ANT_25420,puv:PUV_24620,wch:wcw_1862,osp:Odosp_2302,mzh:Mzhil_0400,mbn:Mboo_2216,barb:AOA66_1082,loki:Lokiarch_28490,hdn:Hden_3153,rva:Rvan_1682,fiy:BN1229_v1_3242,mcg:GL4_3371,cwo:Cwoe_4213,hmc:HYPMC_4393,metg:HT051_02835,cnc:CNE_1c05000,hmc:HYPMC_0762,cace:CACET_c11470,mpsy:CEK71_18040,mtun:MTUNDRAET4_3406,hmc:HYPMC_4394	K00024 is present in multiple modules: M00009/M00011/M00012/M00740/M00168/M00173/M00374/M00620/M00346/M00614/W00011,K08691 is present in multiple modules: M00373/M00376/M00346/M00613,K00830 is present in multiple modules: M00532/M00346,K01689 is present in multiple modules: M00001/M00002/M00003/M00346,K00600 is present in multiple modules: M00532/M00346/M00140/M00141,K01595 is present in multiple modules: M00168/M00172/M00171/M00170/M00173/M00374/M00346/M00614/W00011	1.5416666666666667,5.519434628975265,2.8135593220338984,3.077490774907749,4.679310344827586,5.067375886524823,2.850498338870432,10.477966101694916,26.97966101694915,2.8053691275167787,1.8867924528301887,10.680272108843536,5.286666666666667,6.409420289855072,2.6643598615916955,1.3310104529616724,4.5,5.062992125984252,9.634271099744243,20.080882352941178,4.943627450980392,7.54054054054054,3.739690721649485,22.871794871794872,2.559055118110236,9.871244635193133,4.254504504504505,5.6788008565310495,6.115,21.79230769230769,2.944297082228117,2.862595419847328,2.203125,11.435114503816791,6.641277641277641,1.7927710843373494,8.9618138424821,4.1231884057971016,2.66120218579235,6.471641791044776,2.8085106382978724,16.02659574468085,5.93048128342246,9.299212598425196,2.06951871657754,3.017543859649123,3.1542699724517904,2.3719298245614038,4.771213748657358,12.36083608360836,3.2278481012658227,1.7828810020876826,23.30808080808081,3.82367758186398,4.941772151898734,5.573085846867749,2.1521197007481296,28.21,9.395,10.317380352644836,19.45952380952381,3.778894472361809,1.7250608272506085,9.862745098039216,2.639506172839506,7.707920792079208,13.649253731343284,8.355013550135501,4.361256544502618,3.9630541871921183,9.38095238095238,17.735849056603772,3.5,4.134680134680135,8.51702786377709,10.088560885608857,4.054545454545455,5.230769230769231,2.4615384615384617,1.9666666666666663,9.59349593495935,2.152,3.3614130434782608	7.04861	0.63125,0.7667731629392971,0.6625386996904025,0.6612377850162866,0.8050314465408805,0.8419354838709677,0.9040247678018576,0.912772585669782,0.8761609907120743,0.7577639751552795,0.6052631578947368,0.9074074074074074,0.850609756097561,0.8246753246753247,0.7665615141955836,0.6286644951140065,0.8253012048192772,0.71875,0.8983451536643026,0.9357798165137616,0.8456221198156681,0.8937644341801386,0.8252427184466019,0.9330143540669856,0.7297297297297297,0.945121951219512,0.8122362869198312,0.7433808553971487,0.9342723004694836,0.9285714285714286,0.8354114713216958,0.6028368794326241,0.6908212560386473,0.8633093525179856,0.8443935926773455,0.7334851936218679,0.8903803131991052,0.8031674208144797,0.7809278350515464,0.8355795148247979,0.6467661691542289,0.9353233830845772,0.86,0.9290953545232272,0.6393034825870647,0.7983870967741935,0.8174807197943444,0.7975253093363329,0.867570385818561,0.9647058823529412,0.7212643678160919,0.7225548902195609,0.892018779342723,0.8705882352941177,0.8907363420427553,0.8549450549450549,0.7330210772833724,0.9345794392523364,0.9088785046728972,0.8917647058823529,0.9394618834080718,0.7523584905660378,0.7563218390804598,0.9216589861751152,0.7633410672853829,0.9325581395348838,0.8744186046511628,0.9265822784810128,0.7657004830917874,0.868663594470046,0.90625,0.9244186046511628,0.8171428571428572,0.848297213622291,0.9202279202279202,0.9063545150501672,0.919732441471572,0.8551724137931035,0.7470997679814385,0.777511961722488,0.9341772151898734,0.7644110275689223,0.8041237113402062	0.825959
69_37	69_B2_103_L0_KapK-12-1-37	M00345	Formaldehyde assimilation, ribulose monophosphate pathway	Pathway modules	Energy metabolism	Methane metabolism	(((K08093,K13812) K08094),K13831) (K00850,K16370) K01624	1	TRUE	1	TRUE		No enzymes unique to module		K00850,K00850,K00850,K00850,K00850,K00850,K00850,K01624,K01624,K01624,K01624,K01624,K01624,K01624,K01624,K01624,K01624,K01624,K01624,K08093,K08094,K08094,K08094,K08094,K13812,K13812,K13812,K13812,K13831,K13831,K16370	dor:Desor_3357,luo:HHL09_07835,ppn:Palpr_2798,lut:Lupro_12240,lut:Lupro_12660,cli:Clim_0452,mpd:MCP_1269,hmar:HVMH_0300,app:CAP2UW1_0820,mros:EHO51_00055,ceu:A7L45_19615,dor:Desor_5543,mmat:MMAGJ_13330,tsph:KIH39_07020,mcos:GM418_09625,dap:Dacet_2524,sbe:RAAC3_TM7C01G0862,mfo:Metfor_1617,rci:RCIX1359,mup:A0256_03165,mah:MEALZ_3952,mpsy:CEK71_00430,mfo:Metfor_1005,mfo:Metfor_1449,mmj:MSMAS_0037,mbn:Mboo_0772,loki:Lokiarch_17920,loki:Lokiarch_47420,dao:Desac_1176,mfo:Metfor_2503,mhev:MHEL_04590	K08094 is present in multiple modules: M00580/M00345,K01624 is present in multiple modules: M00001/M00003/M00165/M00167/M00345/M00344/M00611/M00612,K13812 is present in multiple modules: M00580/M00345,K13831 is present in multiple modules: M00580/M00345,K00850 is present in multiple modules: M00001/M00345,K08093 is present in multiple modules: M00580/M00345,K16370 is present in multiple modules: M00001/M00345	6.111486486486487,2.527272727272728,3.0033222591362128,3.785234899328859,1.429054054054054,5.628664495114006,7.913793103448276,13.946875,2.156626506024097,0.861764705882353,1.2802768166089966,7.62109375,10.35656836461126,5.442724458204334,15.399390243902438,3.068493150684932,22.39194139194139,8.01139601139601,2.0727272727272728,1.2752808988764044,1.3529411764705883,4.922580645161291,3.302857142857143,13.121387283236997,4.191891891891892,21.21212121212121,9.6875,2.7630057803468207,4.841584158415841,8.96046511627907,4.873333333333333	6.56496	0.9161490683229814,0.6658595641646489,0.6850152905198776,0.6920731707317073,0.6402439024390244,0.8407079646017699,0.809375,0.903954802259887,0.6694915254237288,0.5583333333333333,0.6095238095238096,0.8767605633802817,0.8337531486146096,0.910144927536232,0.9162011173184358,0.8291925465838509,0.900990099009901,0.9310344827586208,0.6742671009771987,0.6047619047619047,0.6045197740112994,0.751412429378531,0.7317073170731707,0.864321608040201,0.8698979591836735,0.9236641221374046,0.8818897637795275,0.7733990147783252,0.7813953488372093,0.8304347826086956,0.8364197530864198	0.784416
69_37	69_B2_103_L0_KapK-12-1-37	M00344	Formaldehyde assimilation, xylulose monophosphate pathway	Pathway modules	Energy metabolism	Methane metabolism	K17100 K00863 K01624 K03841	0.5	FALSE	0.5	FALSE		No enzymes unique to module		K01624,K01624,K01624,K01624,K01624,K01624,K01624,K01624,K01624,K01624,K01624,K01624,K03841,K03841,K03841,K03841	hmar:HVMH_0300,app:CAP2UW1_0820,mros:EHO51_00055,ceu:A7L45_19615,dor:Desor_5543,mmat:MMAGJ_13330,tsph:KIH39_07020,mcos:GM418_09625,dap:Dacet_2524,sbe:RAAC3_TM7C01G0862,mfo:Metfor_1617,rci:RCIX1359,mah:MEALZ_2859,tcx:Tcr_1495,salt:AO058_05160,mbn:Mboo_1610	K01624 is present in multiple modules: M00001/M00003/M00165/M00167/M00345/M00344/M00611/M00612,K03841 is present in multiple modules: M00003/M00165/M00167/M00344/M00611/M00612	13.946875,2.156626506024097,0.861764705882353,1.2802768166089966,7.62109375,10.35656836461126,5.442724458204334,15.399390243902438,3.068493150684932,22.39194139194139,8.01139601139601,2.0727272727272728,4.3387622149837135,7.996763754045308,3.560655737704918,8.083941605839415	7.28688	0.903954802259887,0.6694915254237288,0.5583333333333333,0.6095238095238096,0.8767605633802817,0.8337531486146096,0.910144927536232,0.9162011173184358,0.8291925465838509,0.900990099009901,0.9310344827586208,0.6742671009771987,0.7567567567567568,0.8783382789317508,0.7522388059701492,0.74	0.796311
69_37	69_B2_103_L0_KapK-12-1-37	M00378	F420 biosynthesis, archaea	Pathway modules	Energy metabolism	Methane metabolism	K11780+K11781 K14941 K11212 K12234	1	TRUE	1	TRUE	1	K11212,K11780,K11781,K12234,K14941	32153	K11212,K11212,K11212,K11780,K11780,K11781,K12234,K12234,K12234,K12234,K12234,K14941,K14941,K14941	msar:MSAR_04240,mfo:Metfor_0245,loki:Lokiarch_23950,mchk:MchiMG62_21410,mfo:Metfor_0519,mfo:Metfor_0135,tak:Tharo_0191,spkc:KC8_00650,cwo:Cwoe_4151,mfo:Metfor_1830,barc:AOA65_2004,msa:Mycsm_02262,mbn:Mboo_2198,mfo:Metfor_0523	None	11.44,8.901459854014599,3.7809187279151946,2.180327868852459,7.260726072607261,12.792792792792794,1.6475770925110131,2.950226244343892,1.8144796380090495,6.2105263157894735,4.903765690376569,5.185185185185185,6.260869565217392,1.701086956521739	5.50214	0.925925925925926,0.9133333333333332,0.7781350482315113,0.5861027190332326,0.8640483383685801,0.9090909090909092,0.7042801556420234,0.6147859922178989,0.6294820717131474,0.7808219178082192,0.8339483394833949,0.8248847926267281,0.7336448598130841,0.5817307692307693	0.762873
69_37	69_B2_103_L0_KapK-12-1-37	M00935	Methanofuran biosynthesis	Pathway modules	Energy metabolism	Methane metabolism	K09733 K19793 K07144 K18933 K06914 K07072	0.833333	TRUE	0.833333	TRUE	1	K06914,K07072,K09733,K18933,K19793	13332	K06914,K07072,K07072,K07072,K09733,K09733,K09733,K18933,K18933,K18933,K19793,K19793	mfo:Metfor_1879,mel:Metbo_1948,mfo:Metfor_1880,barb:AOA66_0933,mby:MSBRM_3356,mfo:Metfor_1272,loki:Lokiarch_34020,lut:Lupro_07405,mbn:Mboo_2166,loki:Lokiarch_04140,dwd:DSCW_41700,btho:Btheta7330_04576	None	5.608365019011407,1.0595611285266455,3.3252595155709344,2.522796352583587,7.796116504854369,6.635,7.923809523809524,3.472972972972973,7.33134328358209,1.4613259668508287,0.7085714285714285,1.98567335243553	4.15257	0.7322033898305085,0.5931232091690545,0.7635782747603834,0.6620498614958449,0.8376068376068376,0.8640350877192983,0.6229508196721312,0.7475490196078431,0.8410958904109589,0.6294416243654822,0.5263157894736842,0.6553524804177546	0.706275
69_37	69_B2_103_L0_KapK-12-1-37	M00422	Acetyl-CoA pathway, CO2 => acetyl-CoA	Pathway modules	Energy metabolism	Methane metabolism	K00192+K00195 K00193+K00197+K00194	1	TRUE	1	TRUE	1	K00192,K00195	11	K00192,K00193,K00193,K00193,K00194,K00194,K00194,K00195,K00197,K00197,K00197	barb:AOA66_1428,mzh:Mzhil_1135,mfo:Metfor_1453,barb:AOA66_1430,dao:Desac_1965,dmi:Desmer_2531,barb:AOA66_1431,loki:Lokiarch_15810,dli:dnl_32600,dmi:Desmer_2534,barb:AOA66_1432	K00197 is present in multiple modules: M00377/M00357/M00422/M00617/M00618/W00012/W00018,K00193 is present in multiple modules: M00357/M00422/M00617/W00012/W00018,K00194 is present in multiple modules: M00377/M00357/M00422/M00617/M00618/W00012/W00018	7.576,2.58936170212766,5.2330246913580245,10.48491879350348,4.364912280701755,2.5,8.0,4.191780821917808,3.878859857482185,5.535279805352798,8.800448430493274	5.74133	0.8759590792838875,0.6626016260162602,0.9215976331360948,0.8453159041394336,0.8785942492012779,0.796875,0.7846534653465347,0.8181818181818182,0.7606263982102909,0.854875283446712,0.940928270042194	0.830928
69_37	69_B2_103_L0_KapK-12-1-37	M00175	Nitrogen fixation, nitrogen => ammonia	Pathway modules	Energy metabolism	Nitrogen metabolism	K02588+K02586+K02591-K00531,K22896+K22897+K22898+K22899	1	TRUE	1	TRUE	1	K02586,K02588,K02591	361	K02586,K02586,K02586,K02588,K02588,K02588,K02588,K02588,K02588,K02591	moz:MoryE10_26220,dao:Desac_0353,mtun:MTUNDRAET4_2324,mpsy:CEK71_01050,dtp:JZK55_02480,mbw:MSBRW_0826,mbn:Mboo_2083,mbn:Mboo_2008,mpd:MCP_0905,mpsy:CEK71_01060	None	9.202959830866808,4.198473282442748,1.9506437768240343,11.603703703703705,1.2984496124031009,3.562962962962963,7.600806451612903,1.3178807947019868,25.63529411764706,6.01996007984032	7.23911	0.9414141414141414,0.8981818181818182,0.6987704918032787,0.8979591836734694,0.5785714285714286,0.7482993197278912,0.9185185185185184,0.6327160493827161,0.901060070671378,0.9369024856596558	0.815239
69_37	69_B2_103_L0_KapK-12-1-37	M00531	Assimilatory nitrate reduction, nitrate => ammonia	Pathway modules	Energy metabolism	Nitrogen metabolism	(K00367,K10534,K00372-K00360) (K00366,K17877,K26139+K26138,K00361)	0.5	FALSE	0.5	FALSE		No enzymes unique to module		K00366,K00366	suln:FJR47_03250,fiy:BN1229_v1_1478	K00366 is present in multiple modules: M00531/M00615	3.1020066889632107,4.629432624113475	3.86572	0.6656151419558359,0.7972972972972973	0.731456
69_37	69_B2_103_L0_KapK-12-1-37	M00530	Dissimilatory nitrate reduction, nitrate => ammonia	Pathway modules	Energy metabolism	Nitrogen metabolism	(K00370+K00371+K00374,K02567+K02568) (K00362+K00363,K03385+K15876)	1	TRUE	1	TRUE	1	K00362,K00363,K03385	4101	K00362,K00362,K00362,K00362,K00363,K00363,K00363,K00363,K00363,K00363,K00363,K00363,K00363,K00363,K00370,K00371,K00371,K00374,K00374,K00374,K00374,K00374,K02567,K02568,K03385	mein:methR_P0909,amih:CO731_02686,mpsc:MPSYJ_31620,many:MANY_11330,mmt:Metme_3437,tzo:THMIRHAT_14810,pnu:Pnuc_1001,upv:EJN92_16910,hmc:HYPMC_3971,mchi:AN480_05130,msei:MSEDJ_16490,salt:AO058_11240,fbe:FF125_19790,nvn:NVIE_022410,rhz:RHPLAN_30920,moz:MoryE10_15160,bos:BSY19_1090,mpq:ABA45_14865,mass:CR152_22695,mcg:GL4_1122,dai:Desaci_2281,kfl:Kfla_4153,tdn:Suden_1514,tdn:Suden_1517,mbas:ALGA_1010	K02567 is present in multiple modules: M00530/M00529,K00370 is present in multiple modules: M00530/M00529/M00804,K00371 is present in multiple modules: M00530/M00529/M00804,K02568 is present in multiple modules: M00530/M00529,K00374 is present in multiple modules: M00530/M00529	2.382173382173382,4.687022900763359,2.6552287581699345,1.971639950678175,1.3295454545454546,2.557142857142857,4.583333333333333,0.7176470588235294,2.5172413793103448,7.621621621621622,1.1139240506329111,0.956043956043956,1.3043478260869563,0.56,17.23089430894309,4.466257668711656,13.870833333333334,1.898477157360406,2.4871794871794872,4.5,6.288524590163934,1.84037558685446,3.236323851203501,2.786407766990292,2.543524416135881	3.84423	0.7420118343195267,0.8884803921568627,0.780564263322884,0.7163289630512515,0.5454545454545454,0.3396226415094339,0.5689655172413793,0.4521739130434782,0.7168141592920354,0.8102189781021898,0.4273504273504273,0.608,0.492063492063492,0.4158415841584158,0.972972972972973,0.8557504873294347,0.9232283464566928,0.5822222222222222,0.801762114537445,0.8508064516129032,0.8918918918918919,0.679324894514768,0.7340425531914894,0.6016949152542372,0.8071570576540755	0.68819
69_37	69_B2_103_L0_KapK-12-1-37	M00529	Denitrification, nitrate => nitrogen	Pathway modules	Energy metabolism	Nitrogen metabolism	(K00370+K00371+K00374,K02567+K02568) (K00368,K15864) (K04561+K02305) K00376	1	TRUE	1	TRUE	1	K00368,K00376,K02305,K04561,K15864	15683	K00368,K00370,K00371,K00371,K00374,K00374,K00374,K00374,K00374,K00376,K00376,K00376,K00376,K00376,K02305,K02305,K02305,K02305,K02305,K02305,K02567,K02568,K04561,K04561,K04561,K04561,K04561,K04561,K04561,K04561,K15864,K15864,K15864	mpq:ABA45_05245,rhz:RHPLAN_30920,moz:MoryE10_15160,bos:BSY19_1090,mpq:ABA45_14865,mass:CR152_22695,mcg:GL4_1122,dai:Desaci_2281,kfl:Kfla_4153,masz:C9I28_07835,suln:FJR47_06045,bja:blr0315,mtun:MTUNDRAET4_4075,lut:Lupro_10065,mbs:MRBBS_3149,mmt:Metme_2510,aql:BXU06_11100,tdn:Suden_1983,abf:AMK58_27835,lut:Lupro_11560,tdn:Suden_1514,tdn:Suden_1517,mbs:MRBBS_3150,mmt:Metme_2511,rhf:EUB48_00150,tdn:Suden_1984,req:REQ_03280,aagg:ETAA8_41530,ffl:HYN86_11290,caby:Cabys_1327,upv:EJN92_20550,suln:FJR47_09145,aol:S58_68210	K02567 is present in multiple modules: M00530/M00529,K00370 is present in multiple modules: M00530/M00529/M00804,K00371 is present in multiple modules: M00530/M00529/M00804,K02568 is present in multiple modules: M00530/M00529,K00374 is present in multiple modules: M00530/M00529	4.463888888888889,17.23089430894309,4.466257668711656,13.870833333333334,1.898477157360406,2.4871794871794872,4.5,6.288524590163934,1.84037558685446,4.985245901639344,3.1052631578947367,2.5647249190938517,4.220257234726688,4.707993474714519,1.4513274336283186,3.3295454545454546,3.786324786324786,3.3762886597938144,5.475409836065574,3.9917355371900825,3.236323851203501,2.786407766990292,8.9816091954023,3.0294736842105263,1.947873799725652,4.262331838565022,3.2410119840213047,4.073033707865169,3.242977528089888,3.603399433427762,2.3944954128440368,3.61046511627907,6.34963768115942	4.50908	0.7564102564102564,0.972972972972973,0.8557504873294347,0.9232283464566928,0.5822222222222222,0.801762114537445,0.8508064516129032,0.8918918918918919,0.679324894514768,0.8566978193146417,0.8279445727482679,0.6907692307692308,0.764525993883792,0.8299845440494591,0.4429530201342282,0.6616161616161617,0.8297872340425532,0.7149122807017544,0.78,0.7058823529411765,0.7340425531914894,0.6016949152542372,0.8768577494692145,0.7494949494949495,0.6693017127799736,0.890295358649789,0.7902187902187903,0.8716216216216216,0.6868279569892473,0.7506775067750677,0.6544502617801047,0.8131868131868132,0.910958904109589	0.770275
69_37	69_B2_103_L0_KapK-12-1-37	M00528	Nitrification, ammonia => nitrite	Pathway modules	Energy metabolism	Nitrogen metabolism	K10944+K10945+K10946 K10535	0.5	FALSE	0.5	FALSE		No enzymes unique to module		K10944,K10944,K10945,K10946,K10946,K10946	metl:U737_00525,nkr:NKOR_08170,mpsy:CEK71_17440,mell:IVG45_01180,mbur:EQU24_19310,nkr:NKOR_08180	K10944 is present in multiple modules: M00174/M00528/M00804,K10945 is present in multiple modules: M00174/M00528/M00804,K10946 is present in multiple modules: M00174/M00528/M00804	2.2217391304347824,1.0507246376811594,3.895408163265306,2.6738197424892705,4.663793103448276,7.96875	3.74571	0.808,0.5783132530120482,0.8067632850241546,0.6070038910505836,0.728,0.6956521739130435	0.703955
69_37	69_B2_103_L0_KapK-12-1-37	M00804	Complete nitrification, comammox, ammonia => nitrite => nitrate	Pathway modules	Energy metabolism	Nitrogen metabolism	K10944+K10945+K10946 K10535 K00370+K00371	0.666667	FALSE	0.666667	FALSE		No enzymes unique to module		K00370,K00371,K00371,K10944,K10944,K10945,K10946,K10946,K10946	rhz:RHPLAN_30920,moz:MoryE10_15160,bos:BSY19_1090,metl:U737_00525,nkr:NKOR_08170,mpsy:CEK71_17440,mell:IVG45_01180,mbur:EQU24_19310,nkr:NKOR_08180	K10946 is present in multiple modules: M00174/M00528/M00804,K10945 is present in multiple modules: M00174/M00528/M00804,K00370 is present in multiple modules: M00530/M00529/M00804,K10944 is present in multiple modules: M00174/M00528/M00804,K00371 is present in multiple modules: M00530/M00529/M00804	17.23089430894309,4.466257668711656,13.870833333333334,2.2217391304347824,1.0507246376811594,3.895408163265306,2.6738197424892705,4.663793103448276,7.96875	6.44914	0.972972972972973,0.8557504873294347,0.9232283464566928,0.808,0.5783132530120482,0.8067632850241546,0.6070038910505836,0.728,0.6956521739130435	0.775076
69_37	69_B2_103_L0_KapK-12-1-37	M00176	Assimilatory sulfate reduction, sulfate => H2S	Pathway modules	Energy metabolism	Sulfur metabolism	(K13811,K00958+K00860,K00955+K00957,K00956+K00957+K00860) K00390 (K00380+K00381,K00392)	1	TRUE	1	TRUE		No enzymes unique to module		K00380,K00380,K00380,K00381,K00381,K00381,K00381,K00381,K00390,K00390,K00390,K00390,K00390,K00390,K00390,K00390,K00392,K00392,K00860,K00860,K00860,K00860,K00860,K00955,K00955,K00955,K00955,K00955,K00955,K00955,K00956,K00957,K00957,K00957,K00957,K00957,K00957,K00957,K00957,K00957,K00957,K00957,K00958,K00958,K00958,K00958	mbs:MRBBS_1974,hdt:HYPDE_31198,fiy:BN1229_v1_1477,mbs:MRBBS_1471,mbur:EQU24_20735,hmc:HYPMC_1640,rva:Rvan_1351,metg:HT051_14100,mmt:Metme_3187,mah:MEALZ_2786,star:G3545_22760,rva:Rvan_2161,mhev:MHEL_01130,mzi:HWN40_06890,mfo:Metfor_2045,nga:Ngar_c10300,mcoo:MCOO_14420,cwo:Cwoe_5531,chel:AL346_04885,mbry:B1812_14625,cyh:Cyan8802_4040,ttr:Tter_0038,ttf:THTE_0082,mbs:MRBBS_1473,mcg:GL4_0888,mcg:GL4_2459,mye:AB431_02455,maic:MAIC_40260,tbi:Tbis_3148,mcos:GM418_20955,nok:FAY22_11095,dye:EO087_08715,pspi:PS2015_2321,lhk:LHK_01694,cfu:CFU_3510,rpe:RPE_1762,hni:W911_13095,rva:Rvan_2160,msm:MSMEG_4979,ngn:LCN96_42670,slr:L21SP2_3193,gba:J421_6048,tbog:LT988_21940,tdn:Suden_1489,dao:Desac_0738,dai:Desaci_2318	K00390 is present in multiple modules: M00176/M00616,K00392 is present in multiple modules: M00176/M00616,K00380 is present in multiple modules: M00176/M00616,K00956 is present in multiple modules: M00176/M00616,K00958 is present in multiple modules: M00176/M00596/M00616,K00381 is present in multiple modules: M00176/M00616,K00955 is present in multiple modules: M00176/M00616,K00957 is present in multiple modules: M00176/M00616,K00860 is present in multiple modules: M00176/M00616	2.075555555555556,6.343915343915344,3.135658914728682,4.950095969289827,5.568014705882353,4.978260869565218,8.901140684410647,3.349904397705545,6.13302752293578,2.9454545454545453,1.3236714975845412,3.574561403508772,10.92822966507177,3.691244239631336,3.597777777777778,1.8642533936651584,11.257142857142858,4.379549393414211,2.2280701754385963,0.9576271186440678,1.7712418300653594,1.5408805031446542,6.77720207253886,8.292220113851993,6.626609442060086,7.527004909983633,3.64891846921797,13.933898305084746,2.3198992443324937,3.0205696202531644,3.609756097560976,1.271062271062271,10.88768115942029,1.852112676056338,1.6319444444444444,1.6304347826086956,18.454545454545453,1.6534296028880866,20.14385964912281,4.229390681003585,1.671480144404332,2.1515151515151514,2.215686274509804,1.4587912087912087,1.950904392764858,4.768595041322314	4.93963	0.6765799256505576,0.8857142857142857,0.7749077490774908,0.8666666666666667,0.801056338028169,0.9054982817869416,0.8659420289855072,0.7749546279491834,0.9083333333333332,0.7520661157024794,0.6680851063829787,0.7204724409448819,0.8818565400843882,0.6437246963562753,0.826271186440678,0.5100401606425703,0.9475587703435804,0.7832512315270936,0.59765625,0.5616438356164384,0.569060773480663,0.5027027027027027,0.7963800904977375,0.9138240574506284,0.8603238866396761,0.8935837245696401,0.8512,0.9577922077922078,0.7016706443914081,0.677710843373494,0.8363636363636363,0.6578073089700996,0.8973509933774835,0.7026143790849673,0.5981012658227848,0.6891891891891891,0.9136212624584718,0.7242524916943521,0.9131832797427653,0.7737704918032787,0.6013289036544851,0.6292517006802721,0.620253164556962,0.6294416243654822,0.7579462102689487,0.8925831202046036	0.758991
69_37	69_B2_103_L0_KapK-12-1-37	M00596	Dissimilatory sulfate reduction, sulfate => H2S	Pathway modules	Energy metabolism	Sulfur metabolism	K00958 (K00394+K00395) (K11180+K11181)	1	TRUE	1	TRUE	1	K00394,K00395,K11180,K11181	2322	K00394,K00394,K00395,K00395,K00395,K00958,K00958,K00958,K00958,K11180,K11180,K11181,K11181	fiy:BN1229_v1_2673,dmi:Desmer_1687,slt:Slit_1714,dor:Desor_1735,dmi:Desmer_0632,tbog:LT988_21940,tdn:Suden_1489,dao:Desac_0738,dai:Desaci_2318,slim:SCL_1274,dai:Desaci_3005,thip:N838_27035,dai:Desaci_3004	K00958 is present in multiple modules: M00176/M00596/M00616	3.770797962648557,11.221666666666666,6.0234375,13.666666666666666,1.6883116883116882,2.215686274509804,1.4587912087912087,1.950904392764858,4.768595041322314,3.997319034852547,4.94488188976378,3.749235474006116,4.230061349693251	4.89895	0.9049919484702094,0.9523809523809524,0.7375,0.821917808219178,0.4851485148514851,0.620253164556962,0.6294416243654822,0.7579462102689487,0.8925831202046036,0.800982800982801,0.8108108108108109,0.8907563025210085,0.8607954545454546	0.781962
69_37	69_B2_103_L0_KapK-12-1-37	M00595	Thiosulfate oxidation by SOX complex, thiosulfate => sulfate	Pathway modules	Energy metabolism	Sulfur metabolism	K17222+K17223+K17224-K17225-K22622+K17226+K17227	1	TRUE	1	TRUE	1	K17222,K17223,K17224,K17225,K17226,K17227,K22622	4323383	K17222,K17222,K17222,K17222,K17223,K17223,K17223,K17224,K17224,K17225,K17225,K17225,K17226,K17226,K17226,K17227,K17227,K17227,K17227,K17227,K17227,K17227,K17227,K22622,K22622,K22622	thig:FE785_08145,tdn:Suden_0263,psin:CAK95_23415,phr:C6569_08435,thig:FE785_08130,ttc:FOKN1_1152,trb:HB776_16310,hmar:HVMH_0780,rhz:RHPLAN_54770,tzo:THMIRHAT_20860,sbal:HUE88_13510,bra:BRADO3184,thig:FE785_08135,sulc:CVO_09765,hni:W911_13300,tcx:Tcr_0602,tdn:Suden_2057,bic:LMTR13_14180,bqb:J4P68_0016820,hmc:HYPMC_2201,rhz:RHPLAN_09260,blag:BLTE_06820,psin:CAK95_23425,thig:FE785_00700,sulc:CVO_09760,rhz:RHPLAN_44720	None	5.099173553719008,2.621621621621621,4.18503937007874,1.3227091633466137,4.375,1.2222222222222223,0.8032786885245902,6.456953642384106,4.383895131086143,5.84160756501182,3.6885644768856447,1.9476309226932669,12.731707317073171,1.272,3.144628099173554,8.441176470588236,3.057971014492753,3.8472222222222223,1.2876712328767124,3.8205128205128207,3.094117647058824,0.5913978494623656,3.845070422535212,7.471875,5.551428571428572,1.1372549019607845	3.89391	0.8333333333333334,0.640625,0.6958041958041958,0.6410256410256411,0.5396825396825397,0.6442307692307693,0.4863013698630137,0.8679245283018868,0.8571428571428571,0.8763796909492274,0.8888888888888888,0.6346604215456675,0.7935483870967742,0.6158940397350994,0.6914893617021277,0.6296296296296297,0.6597938144329897,0.6666666666666666,0.5339805825242718,0.5740740740740741,0.7663551401869159,0.4954954954954955,0.6396396396396397,0.8876404494382022,0.8125,0.5141242937853108	0.687955
69_37	69_B2_103_L0_KapK-12-1-37	M00161	Photosystem II	Pathway modules	Energy metabolism	Photosynthesis	K02703+K02706+K02705+K02704+K02707+K02708	0	FALSE	0.833333	TRUE		No enzymes unique to module		K02703,K02703,K02704,K02705,K02707,K02708	han:110876270,lsv:122195213,vri:117924736,aly:9322951,mtr:MTR_4g050850,gab:11540232	K02705 is present in multiple modules: M00161/M00611,K02704 is present in multiple modules: M00161/M00611,K02707 is present in multiple modules: M00161/M00611,K02708 is present in multiple modules: M00161/M00611,K02703 is present in multiple modules: M00161/M00611	7.124567474048443,13.593625498007968,16.68217054263566,19.38238993710692,11.05084745762712,8.714285714285714	12.758	0.8852459016393442,0.9182156133828996,0.9253731343283582,0.9754601226993864,0.7720588235294118,0.5384615384615384	0.835803
69_37	69_B2_103_L0_KapK-12-1-37	M00163	Photosystem I	Pathway modules	Energy metabolism	Photosynthesis	K02689+K02690+K02691+K02692+K02693+K02694	0	FALSE	0.5	FALSE		No enzymes unique to module		K02689,K02690,K02691	han:118487210,vri:117921771,csat:26971399	K02690 is present in multiple modules: M00163/M00611,K02691 is present in multiple modules: M00163/M00611,K02689 is present in multiple modules: M00163/M00611	16.615279672578446,17.894444444444446,15.968253968253968	16.826	0.9267643142476698,0.9473684210526316,0.7777777777777778	0.88397
69_37	69_B2_103_L0_KapK-12-1-37	M00597	Anoxygenic photosystem II	Pathway modules	Energy metabolism	Photosynthesis	K08928+K08929	1	TRUE	1	TRUE		No enzymes unique to module		K08928,K08929,K08929	hhc:M911_10325,brq:CIT40_23905,rva:Rvan_0217	K08928 is present in multiple modules: M00597/M00612/M00613,K08929 is present in multiple modules: M00597/M00612/M00613	8.088709677419354,2.9575971731448765,8.264026402640264	6.43678	0.9051094890510948,0.7231270358306189,0.8461538461538461	0.824797
69_37	69_B2_103_L0_KapK-12-1-37	M00144	NADH:quinone oxidoreductase, prokaryotes	Pathway modules	Energy metabolism	ATP synthesis	K00330+(K00331+K00332+K00333,K00331+K13378,K13380)+K00334+K00335+K00336+K00337+K00338+K00339+K00340+(K00341+K00342)+K00343	1	TRUE	1	TRUE	1	K00330,K00331,K00332,K00333,K00334,K00335,K00336,K00337,K00338,K00339,K00340,K00341,K00342,K00343,K13378	1.4151e+25	K00330,K00330,K00330,K00330,K00330,K00330,K00330,K00330,K00330,K00330,K00330,K00330,K00330,K00330,K00331,K00331,K00331,K00331,K00331,K00331,K00331,K00331,K00331,K00331,K00331,K00331,K00331,K00331,K00331,K00332,K00332,K00332,K00332,K00332,K00332,K00332,K00332,K00332,K00332,K00333,K00333,K00333,K00333,K00333,K00333,K00333,K00333,K00333,K00333,K00333,K00333,K00334,K00334,K00334,K00334,K00334,K00334,K00334,K00334,K00334,K00334,K00334,K00334,K00334,K00334,K00334,K00334,K00334,K00334,K00334,K00334,K00334,K00334,K00335,K00335,K00335,K00335,K00335,K00335,K00335,K00335,K00335,K00335,K00335,K00336,K00336,K00336,K00336,K00336,K00336,K00336,K00336,K00337,K00337,K00337,K00337,K00337,K00337,K00337,K00337,K00337,K00337,K00337,K00337,K00338,K00338,K00338,K00338,K00338,K00338,K00338,K00338,K00338,K00338,K00338,K00338,K00338,K00338,K00338,K00338,K00338,K00338,K00338,K00338,K00338,K00339,K00339,K00339,K00339,K00339,K00339,K00339,K00339,K00339,K00339,K00339,K00339,K00340,K00340,K00340,K00340,K00340,K00340,K00340,K00340,K00340,K00340,K00340,K00340,K00340,K00340,K00340,K00340,K00340,K00340,K00340,K00340,K00340,K00340,K00340,K00340,K00340,K00340,K00340,K00340,K00340,K00340,K00340,K00341,K00341,K00341,K00341,K00341,K00341,K00341,K00341,K00342,K00342,K00342,K00342,K00342,K00342,K00342,K00342,K00342,K00342,K00343,K00343,K00343,K00343,K00343,K00343,K00343,K00343,K00343,K13378	htr:EPV75_04645,tse:THMIRHAS_17390,glo:Glov_3138,dbk:DGMP_32600,rva:Rvan_3674,dai:Desaci_3632,mphu:MPHO_56560,psic:J4E96_17840,puv:PUV_26600,ppn:Palpr_0353,add:HUW48_11885,fek:C1H87_14960,mfo:Metfor_0147,taa:NMY3_02142,upl:DSM104440_01012,dao:Desac_2114,dav:DESACE_01250,metg:HT051_08855,dai:Desaci_3631,manr:MPAN_006210,mphu:MPHO_56550,spin:KV203_08810,cwo:Cwoe_1150,atm:ANT_08300,pnl:PNK_1756,lcre:Pla8534_19930,amuc:Pan181_27030,lut:Lupro_09970,tmai:FVE67_00140,nok:FAY22_09990,fil:BN1229_v1_3098,dmi:Desmer_3722,mhev:MHEL_38970,puv:PUV_26580,psl:Psta_0741,lpav:PLANPX_1512,ruf:TH63_05135,lut:Lupro_09965,caby:Cabys_1529,hsz:ACP92_08825,ssei:FJR45_10395,kmn:HW532_20135,bop:AXW83_06770,dor:Desor_4678,mll:B1R94_20545,psic:J4E96_17825,bsol:FSW04_06175,atm:ANT_08320,puv:PUV_26570,ttf:THTE_0770,fbc:FB2170_07949,thig:FE785_03485,har:HEAR1822,suln:FJR47_08395,dal:Dalk_5069,dek:DSLASN_10690,sat:SYN_00153,pla:Plav_3222,fil:BN1229_v1_3089,dor:Desor_1566,dai:Desaci_4467,cthm:CFE_2219,tpz:Tph_c14890,mye:AB431_08735,many:MANY_00480,pnl:PNK_1753,ole:K0B96_13445,lcre:Pla8534_19960,pls:VT03_00120,kst:KSMBR1_3987,taer:GT409_14300,nmv:NITMOv2_2779,mel:Metbo_2519,ladl:NCTC12735_01576,hdn:Hden_1937,metg:HT051_08830,cck:Ccar_18625,dor:Desor_0660,dmi:Desmer_4360,mana:MAMMFC1_00461,mye:AB431_08730,puv:PUV_26550,caby:Cabys_4052,mel:Metbo_2518,suln:FJR47_08385,sulc:CVO_01185,hdn:Hden_1936,metg:HT051_08825,psin:CAK95_22825,dai:Desaci_4469,many:MANY_00460,pnl:PNK_1751,mcel:LPW13_02975,thio:AYJ59_09125,tse:THMIRHAS_17320,sulc:CVO_01190,lau:G293_00685,hmc:HYPMC_2891,psin:CAK95_22830,dmi:Desmer_3720,mll:B1R94_20565,cwo:Cwoe_1156,pnl:PNK_1750,lut:Lupro_09955,mmob:F6R98_04230,hrb:Hrubri_1647,dti:Desti_2756,sme:SMc01922,aub:LXB15_08300,hne:HNE_1753,pbr:PB2503_01812,dai:Desaci_3627,dmi:Desmer_0863,abai:IMCC26256_112184,bsol:FSW04_06150,atm:ANT_08370,pnl:PNK_1749,puv:PUV_26520,lcre:Pla8534_16560,lcre:Pla8534_20000,pfer:IRI77_20905,ppn:Palpr_0357,scn:Solca_3107,fek:C1H87_14985,csy:CENSYa_1669,lcj:NCTC11976_00326,upv:EJN92_01640,nmu:Nmul_A1021,sulc:CVO_01200,dax:FDQ92_04215,brs:S23_32730,fiy:BN1229_v1_2909,metg:HT051_08810,mye:AB431_08710,pnl:PNK_1748,kst:KSMBR1_3982,nga:Ngar_c11570,psuw:WQ53_14170,lcj:NCTC11976_00325,mca:MCA1350,tzo:THMIRHAT_16780,tni:TVNIR_1946,paur:FGL86_05010,sulc:CVO_01205,ade:Adeh_2578,dao:Desac_2107,dao:Desac_1207,dti:Desti_2758,rbs:RHODOSMS8_00860,bov:BOV_0807,fiy:BN1229_v1_2910,thal:A1OE_593,ppsr:I6J18_15685,dor:Desor_4674,mthn:4412656_01341,mfx:MFAL_17110,psic:J4E96_17790,alx:LVQ62_06795,bsol:FSW04_06140,pcu:PC_RS02720,puv:PUV_26500,aagg:ETAA8_35810,broc:IPI25_00255,bpit:BPIT_23430,ppn:Palpr_0359,dfe:Dfer_3899,lut:Lupro_09940,mro:MROS_2372,thig:FE785_03520,sulc:CVO_01210,hmc:HYPMC_2887,psin:CAK95_22850,dai:Desaci_3624,many:MANY_00410,msei:MSEDJ_29220,lut:Lupro_09935,txa:HQN79_04515,sulc:CVO_01215,dao:Desac_2105,rva:Rvan_3646,metg:HT051_08795,psin:CAK95_22855,dor:Desor_4672,many:MANY_00400,kst:KSMBR1_3979,lut:Lupro_09930,lok:Loa_02713,txa:HQN79_04520,hni:W911_15965,rva:Rvan_3647,mcg:GL4_2081,dor:Desor_4671,many:MANY_00390,psic:J4E96_17775,lut:Lupro_09925,bpit:BPIT_23360	None	0.7222222222222222,6.095744680851064,0.7916666666666666,2.393258426966292,33.93814432989691,4.9,9.23469387755102,5.948979591836735,10.3,0.8651685393258427,3.52991452991453,4.790697674418604,1.8266666666666669,2.358695652173913,1.3178807947019868,1.9533333333333331,9.046511627906977,35.5632183908046,29.17241379310345,2.064935064935065,21.90566037735849,1.0914634146341464,4.138461538461539,1.7571428571428571,8.510948905109489,5.770700636942675,2.949438202247191,4.971428571428572,2.825503355704698,3.191860465116279,22.28333333333333,5.522388059701493,9.300884955752212,3.938775510204082,4.0,1.2753623188405796,3.6666666666666665,6.470588235294118,2.54014598540146,12.316195372750643,2.548302872062663,33.045945945945945,3.933155080213904,4.035190615835777,14.16019417475728,3.207373271889401,5.288607594936709,2.201530612244898,9.554666666666666,4.46578947368421,6.302052785923753,4.484615384615385,10.44,4.183673469387755,2.032258064516129,0.9838709677419356,0.5777777777777777,2.815217391304348,4.012605042016807,9.66153846153846,1.955223880597015,0.5819672131147541,1.0482758620689656,7.445454545454545,2.160377358490566,5.544827586206897,0.6758620689655173,3.969924812030075,0.8676470588235294,2.024193548387097,3.986111111111111,1.261904761904762,2.537878787878788,6.787654320987654,25.296019900497512,12.885085574572129,6.625448028673835,3.4667832167832167,22.132328308207704,2.972924187725632,15.257831325301204,11.751231527093596,3.4227848101265823,2.214890016920474,4.085076708507671,3.248110831234257,6.591928251121076,13.548961424332344,2.6328358208955223,7.032727272727273,8.167101827676241,4.154986522911051,4.335664335664336,3.938650306748466,10.158878504672897,2.486577181208053,15.3125,4.415430267062314,8.351097178683386,8.009230769230768,11.323049001814882,2.159375,11.127090301003344,6.669724770642202,14.361702127659576,5.840579710144928,0.7241379310344828,46.40714285714286,4.538461538461538,1.0218978102189782,3.625,3.439252336448598,13.51388888888889,0.6571428571428571,9.079470198675496,1.3120567375886525,0.8717948717948718,9.520325203252032,4.885906040268456,4.541935483870968,1.062015503875969,1.0774647887323945,2.1496598639455784,6.349206349206349,3.13768115942029,0.8031088082901554,1.5769230769230769,1.99375,2.8125,0.5251798561151079,15.263440860215054,10.25268817204301,4.965317919075145,9.78181818181818,6.699300699300699,1.3402777777777777,2.056338028169014,2.6962025316455698,1.6962025316455696,3.6666666666666665,4.831168831168832,0.6833333333333333,0.5,2.0142857142857142,5.1923076923076925,1.413333333333333,1.7710843373493976,5.575,1.1162790697674418,2.692982456140351,23.7375,0.5975609756097561,0.8170731707317073,1.0493827160493827,1.139240506329114,16.661971830985916,2.5063291139240507,2.8793103448275863,9.96923076923077,1.876543209876543,9.053333333333333,2.415730337078652,0.8,2.7875,6.965517241379311,1.96,0.810126582278481,0.7432432432432432,6.716108452950558,2.823529411764706,19.271565495207668,5.354368932038835,8.97092084006462,10.437395659432386,1.8885191347753745,5.286184210526316,13.175213675213676,3.901030927835052,6.660493827160494,1.3662551440329218,28.602510460251047,3.973360655737705,4.256147540983607,12.804040404040403,3.648543689320389,5.191397849462366,1.2342857142857142,5.518099547511312,6.671772428884026,10.920258620689657,3.761692650334076,4.242290748898679,10.014141414141417,2.0776892430278884,5.988738738738738,5.072859744990892	6.2471	0.4406779661016949,0.7966101694915254,0.559322033898305,0.6134453781512605,0.8016528925619835,0.7627118644067796,0.7903225806451613,0.75,0.7627118644067796,0.4871794871794871,0.5771812080536913,0.7327586206896551,0.5688073394495413,0.7076923076923077,0.5375722543352601,0.8045977011494253,0.7843137254901961,0.7777777777777778,0.838150289017341,0.4739583333333333,0.8594594594594595,0.5380434782608695,0.7685589519650655,0.63125,0.8509316770186336,0.8770949720670391,0.7171717171717171,0.8793969849246231,0.6374269005847953,0.6363636363636364,0.7403846153846154,0.8148148148148148,0.86,0.653179190751445,0.5481927710843374,0.6481481481481481,0.620253164556962,0.7777777777777778,0.5748502994011976,0.9328537170263788,0.7627118644067796,0.9343434343434344,0.803030303030303,0.8937329700272479,0.944954128440367,0.7739130434782608,0.8581560283687943,0.6923076923076923,0.9326683291770572,0.8325123152709359,0.868632707774799,0.7738095238095238,0.7861635220125787,0.5205479452054794,0.6538461538461539,0.4085365853658536,0.4508670520231214,0.6201923076923077,0.6692307692307692,0.8024691358024691,0.6,0.4074074074074074,0.5519125683060109,0.8278688524590164,0.673728813559322,0.7017543859649122,0.4852071005917159,0.7639751552795031,0.5506329113924051,0.6948051948051948,0.6573033707865169,0.6428571428571429,0.6265822784810127,0.9237875288683602,0.9392523364485982,0.9260969976905312,0.8373287671232876,0.7976588628762542,0.9521531100478468,0.7003424657534246,0.9410430839002268,0.9236111111111112,0.6761229314420804,0.691437802907916,0.7997329773030708,0.783816425120773,0.8923959827833573,0.9515669515669516,0.773121387283237,0.9051724137931034,0.9433249370277078,0.7064935064935065,0.8525641025641025,0.6694915254237288,0.8980169971671388,0.6524390243902439,0.9017341040462428,0.8282548476454293,0.9178885630498532,0.9098591549295776,0.9046793760831888,0.7241379310344828,0.9046153846153846,0.8788732394366198,0.8245614035087719,0.6975308641975309,0.5833333333333334,0.8536585365853658,0.7730061349693251,0.5217391304347826,0.6049382716049383,0.6541353383458647,0.72,0.5061728395061729,0.7401129943502824,0.558282208588957,0.4522292993630573,0.8367346938775511,0.8514285714285714,0.8324022346368715,0.6423841059602649,0.6385542168674698,0.6023391812865497,0.7974683544303798,0.8313253012048193,0.5581395348837209,0.6442307692307693,0.5585106382978723,0.6041666666666666,0.4171428571428571,0.8254716981132075,0.8037383177570093,0.8059701492537313,0.8870967741935484,0.6153846153846154,0.5543478260869565,0.5459770114942529,0.7669902912621359,0.7128712871287128,0.6372549019607843,0.693069306930693,0.41,0.3823529411764705,0.5490196078431373,0.7647058823529411,0.5346534653465347,0.6310679611650486,0.74,0.5490196078431373,0.6838235294117647,0.7843137254901961,0.4803921568627451,0.5192307692307693,0.4513274336283185,0.6262626262626263,0.7171717171717171,0.6060606060606061,0.5098039215686274,0.6464646464646465,0.5757575757575758,0.7575757575757576,0.5495495495495496,0.61,0.6470588235294118,0.7522123893805309,0.5641025641025641,0.6095238095238096,0.4574468085106383,0.8614916286149162,0.7546875,0.9003067484662577,0.8613707165109035,0.9335394126738794,0.8803827751196173,0.6491228070175439,0.90282131661442,0.9285714285714286,0.7378640776699029,0.87109375,0.626953125,0.9484126984126984,0.8287937743190662,0.7625482625482626,0.9385796545105566,0.7064220183486238,0.8424242424242424,0.6322751322751323,0.8870292887029289,0.7193347193347194,0.8089430894308943,0.7945492662473794,0.7949790794979079,0.8809980806142035,0.7121212121212122,0.8185654008438819,0.8657487091222031	0.722035
69_37	69_B2_103_L0_KapK-12-1-37	M00145	NAD(P)H:quinone oxidoreductase, chloroplasts and cyanobacteria	Pathway modules	Energy metabolism	ATP synthesis	K05574+K05582+K05581+K05579+K05572+K05580+K05578+K05576+K05577+K05575+K05573-K05583-K05584-K05585	1	TRUE	1	TRUE	1	K05572,K05573,K05574,K05575,K05576,K05577,K05578,K05579,K05580,K05581,K05582	11214111111	K05572,K05573,K05574,K05574,K05575,K05576,K05576,K05576,K05576,K05577,K05578,K05579,K05580,K05581,K05582	palz:118030164,dct:114581250,minc:33351773,ppp:2546805,peu:20160504,csat:26971415,euz:DVS28_a2465,pgin:FRZ67_03700,nga:Ngar_c11580,pop:4929737,sot:4099908,palz:118030163,palz:118030166,ghi:121215450,peu:20160446	None	19.178571428571427,27.01027397260274,22.84,1.28,17.209876543209877,19.246913580246915,1.4383561643835616,2.0641025641025643,0.9102564102564102,13.448648648648648,22.0448717948718,21.51406649616368,17.88268156424581,17.06832298136646,14.947169811320755	14.5389	0.8936170212765957,0.9370860927152318,0.8333333333333334,0.3801652892561983,0.9604743083003952,0.801980198019802,0.5643564356435643,0.5769230769230769,0.5892857142857143,0.9552631578947368,0.8863636363636364,0.948905109489051,0.8994974874371859,0.8435754189944135,0.9298245614035088	0.800043
69_37	69_B2_103_L0_KapK-12-1-37	M00142	NADH:ubiquinone oxidoreductase, mitochondria	Pathway modules	Energy metabolism	ATP synthesis	K03878+K03879+K03880+K03881+K03882+K03883+K03884	1	TRUE	1	TRUE	1	K03878,K03879,K03880,K03881,K03882,K03883,K03884	2213731	K03878,K03878,K03879,K03879,K03880,K03881,K03881,K03881,K03882,K03882,K03882,K03882,K03882,K03882,K03882,K03883,K03883,K03883,K03884	thj:104820711,abp:AGABI1DRAFT47778,twl:120001542,ssl:SS1G_20043,ecad:122584418,eus:EUTSA_v10015949mg,mtr:MTR_0082s0090,ssl:SS1G_20032,hro:HELRODRAFT_92830,cpap:7441463,bvg:809472,ssck:SPSK_11050,cmt:CCM_09676,abp:AGABI1DRAFT18188,ebla:JGUZn3_10430,hro:HELRODRAFT_93011,cit:36487067,bor:COCMIDRAFT_41738,eus:EUTSA_v10029192mg	None	3.197183098591549,2.0125,4.266211604095563,2.8036697247706424,5.956204379562044,2.7662337662337664,4.557835820895522,4.309168443496802,3.055555555555556,7.125,17.73611111111111,6.71830985915493,2.333333333333333,0.8837209302325582,11.051282051282053,1.0044642857142858,9.37173579109063,4.9958677685950414,5.023529411764706	5.21936	0.8395061728395061,0.6900584795321637,0.8083067092651757,0.7663716814159292,0.8193548387096774,0.6374501992031872,0.7464028776978417,0.8323108384458078,0.7386363636363636,0.8,0.72,0.797752808988764,0.4307692307692308,0.5087719298245614,0.6101694915254238,0.5450819672131147,0.947839046199702,0.8961538461538462,0.6893203883495146	0.727592
69_37	69_B2_103_L0_KapK-12-1-37	M00143	NADH dehydrogenase (ubiquinone) Fe-S protein/flavoprotein complex, mitochondria	Pathway modules	Energy metabolism	ATP synthesis	K03934+K03935+K03936+K03937+K03938+K03939+K03940+K03941+K03942+K03943-K03944	0	FALSE	0.2	FALSE	1	K03935,K03936	21	K03935,K03935,K03936	eus:EUTSA_v10028891mg,taes:123083729,egr:38466581	None	1.9871794871794872,6.424561403508772,14.346590909090908	7.58611	0.5423076923076923,0.8590163934426229,0.8979591836734694	0.766428
69_37	69_B2_103_L0_KapK-12-1-37	M00149	Succinate dehydrogenase, prokaryotes	Pathway modules	Energy metabolism	ATP synthesis	K00241+(K00242,K18859,K18860)+K00239+K00240	1	TRUE	1	TRUE		No enzymes unique to module		K00239,K00239,K00239,K00239,K00239,K00239,K00239,K00239,K00239,K00239,K00239,K00239,K00240,K00240,K00240,K00240,K00240,K00240,K00240,K00240,K00240,K00240,K00240,K00240,K00240,K00240,K00240,K00241,K00241,K00241,K00241,K00241,K00241,K00241,K00241,K00241,K00241,K00241,K00241,K00241,K00241,K00241,K00241,K00242,K00242,K00242,K00242,K00242,K00242,K00242,K00242,K00242,K00242	mpsy:CEK71_07580,nok:FAY22_09745,hmc:HYPMC_4600,dai:Desaci_0136,mbai:MB901379_01087,mmag:MMAD_05550,cwo:Cwoe_5284,puv:PUV_00540,ttf:THTE_3869,lkb:LPTSP3_g18190,dys:G7050_07900,meth:MBMB1_1306,alg:AQULUS_11550,mpsy:CEK71_07570,cfu:CFU_1749,tdn:Suden_0038,hni:W911_02265,phr:C6569_00400,dor:Desor_1692,lpil:LIP_1160,miz:BAB75_21010,led:BBK82_01920,bsol:FSW04_07615,wch:wcw_1782,ppn:Palpr_2983,lut:Lupro_09500,meth:MBMB1_1307,mbs:MRBBS_1704,alg:AQULUS_11580,txa:HQN79_05645,bum:AXG89_25615,mesr:FGU64_13445,miv:C4E04_08555,hdn:Hden_3240,hdt:HYPDE_39533,metg:HT051_02320,hdi:HDIA_0199,dai:Desaci_0137,mgro:FZ046_12270,mhev:MHEL_35380,lyk:FLP23_00675,cwo:Cwoe_5286,nfn:NFRAN_1905,mpq:ABA45_08155,bum:AXG89_19980,upv:EJN92_18515,bvv:BHK69_04040,hdn:Hden_3239,rhz:RHPLAN_04390,mcg:GL4_0099,psin:CAK95_07820,mpae:K0O64_07045,thug:KNN16_13525	K00242 is present in multiple modules: M00009/M00011/M00173/M00149/M00613/M00614,K00240 is present in multiple modules: M00009/M00011/M00173/M00376/M00374/M00149/M00613/M00614,K00239 is present in multiple modules: M00009/M00011/M00173/M00376/M00374/M00149/M00613/M00614/W00011,K00241 is present in multiple modules: M00009/M00011/M00173/M00376/M00374/M00149/M00613/M00614	7.03859649122807,7.42170818505338,31.26655348047538,13.64051094890511,16.87847222222222,10.413680781758956,5.329608938547486,5.5444078947368425,1.6248012718600957,9.704065040650406,3.240445859872612,12.35,11.71356783919598,17.356223175965667,3.311004784688995,3.718446601941748,5.107296137339056,13.34873949579832,7.668181818181818,1.7135922330097086,16.74137931034483,14.04932735426009,2.736842105263158,8.903930131004367,11.940092165898616,4.529680365296803,10.910714285714286,4.545454545454546,1.5058823529411764,4.186813186813187,0.5222222222222223,2.649484536082474,1.1724137931034482,6.297297297297297,2.47008547008547,0.7476635514018691,0.9444444444444444,3.802325581395349,12.882352941176473,2.223076923076923,1.0471698113207548,5.177536231884058,1.84375,1.3258426966292134,3.0851063829787235,3.136363636363636,1.4519230769230769,2.147058823529412,2.769230769230769,4.5625,2.336448598130841,11.906976744186046,0.8135593220338984	6.48594	0.9006734006734006,0.9070945945945946,0.9560975609756096,0.9442508710801394,0.956810631229236,0.9453125,0.8792184724689165,0.8117088607594937,0.6263399693721287,0.8954758190327613,0.7223926380368099,0.8890845070422535,0.8240343347639485,0.8996138996138996,0.8227848101265823,0.6538461538461539,0.8223938223938224,0.9153846153846154,0.832,0.5948275862068966,0.8923076923076924,0.8955823293172691,0.7506426735218509,0.8980392156862745,0.8645418326693227,0.757085020242915,0.7896825396825397,0.626984126984127,0.4552845528455284,0.4496124031007752,0.3455882352941176,0.6423357664233577,0.408,0.7299270072992701,0.6277372262773723,0.4592592592592592,0.3863636363636363,0.855,0.7986577181208053,0.6917808219178082,0.589041095890411,0.8388157894736842,0.6036585365853658,0.6068376068376068,0.5,0.6967213114754098,0.4769230769230769,0.6428571428571429,0.6818181818181818,0.5806451612903226,0.689922480620155,0.8431372549019608,0.4403669724770642	0.722915
69_37	69_B2_103_L0_KapK-12-1-37	M00150	Fumarate reductase, prokaryotes	Pathway modules	Energy metabolism	ATP synthesis	K00244+K00245+K00246+K00247	1	TRUE	1	TRUE		No enzymes unique to module		K00244,K00245,K00245,K00246,K00247,K00247	mno:Mnod_8670,mno:Mnod_8673,pth:PTH_1018,rmm:ROSMUCSMR3_02047,gai:IMCC3135_13800,rht:NT26_p10294	K00244 is present in multiple modules: M00009/M00011/M00173/M00150/M00613/M00614/W00011,K00247 is present in multiple modules: M00009/M00011/M00173/M00150/M00613/M00614,K00246 is present in multiple modules: M00009/M00011/M00173/M00150/M00613/M00614,K00245 is present in multiple modules: M00009/M00011/M00173/M00150/M00613/M00614	13.116152450090745,9.971698113207546,1.5248868778280542,7.605263157894737,4.682352941176471,4.710144927536232	6.93508	0.8670120898100173,0.8688524590163934,0.6706827309236948,0.6909090909090909,0.6371681415929203,0.5929203539823009	0.721257
69_37	69_B2_103_L0_KapK-12-1-37	M00148	Succinate dehydrogenase (ubiquinone)	Pathway modules	Energy metabolism	ATP synthesis	K00236+(K00237,K25801)+K00234+K00235	0	FALSE	0.25	FALSE		No enzymes unique to module		K00236	cann:19989013	K00236 is present in multiple modules: M00009/M00011/M00148	3.565217391304348	3.56522	0.7636363636363637	0.763636
69_37	69_B2_103_L0_KapK-12-1-37	M00162	Cytochrome b6f complex	Pathway modules	Energy metabolism	ATP synthesis	K02635+K02637+K02634+K02636+K02642+K02643+K03689+K02640	0	FALSE	0.75	TRUE	1	K02634,K02635,K02636,K02637,K02640,K03689	111121	K02634,K02635,K02636,K02637,K02640,K02640,K03689	dzi:111284174,cmo:103504414,pnl:PNK_0024,lja:Ljclg3v0010790.1,peu:20160463,cvr:ChvaP_p067,egr:9829636	None	15.925925925925926,20.78333333333333,7.395833333333333,16.129310344827587,31.647058823529413,0.7142857142857143,15.0	15.3708	0.9155722326454032,0.9115384615384616,0.8470588235294118,0.8656716417910447,0.4594594594594595,0.4054054054054054,0.4193548387096774	0.689152
69_37	69_B2_103_L0_KapK-12-1-37	M00151	Cytochrome bc1 complex respiratory unit	Pathway modules	Energy metabolism	ATP synthesis	((K00412+K00413,K00410)+K00411),K03886+K03887+K03888,K03890+K03891+K03889	1	TRUE	1	TRUE	1	K00410,K03886,K03887,K03889,K03890,K03891	315321	K00410,K00410,K00410,K00411,K00411,K00411,K00411,K00411,K00411,K00411,K00412,K00412,K00412,K00412,K00412,K00412,K00413,K00413,K00413,K00413,K03886,K03887,K03887,K03887,K03887,K03887,K03889,K03889,K03889,K03890,K03890,K03891	hdt:HYPDE_36223,mcg:GL4_2719,psin:CAK95_00560,sde:Sde_3162,txa:HQN79_09200,upi:EJG51_014785,rpe:RPE_0948,hdn:Hden_2528,fiy:BN1229_v1_2413,mcg:GL4_2720,bna:111216111,lja:Lj0g3v0309079.1,ani:ANID_20005,thig:FE785_02735,jag:GJA_5079,satk:SA2016_3872,nok:FAY22_21120,mico:GDR74_14290,hdt:HYPDE_36218,fil:BN1229_v1_3506,eap:KB235_09410,bts:Btus_1704,dor:Desor_3573,bsol:FSW04_03685,cwo:Cwoe_5927,aagg:ETAA8_67860,msg:MSMEI_4161,many:MANY_18250,cira:LFM56_07595,many:MANY_18260,sala:ESZ53_02150,many:MANY_18270	K00413 is present in multiple modules: M00151/M00152,K00412 is present in multiple modules: M00151/M00152,K00411 is present in multiple modules: M00151/M00152	19.5281173594132,3.409547738693467,4.143939393939394,1.2071005917159765,7.662721893491124,8.238372093023257,2.653061224489796,13.680722891566266,1.2738095238095235,3.7586206896551726,6.745901639344262,3.651452282157676,4.435967302452316,7.971128608923885,11.793181818181818,1.9036697247706424,6.693693693693693,1.9398496240601504,4.318007662835249,1.8083623693379791,1.108695652173913,0.8512820512820513,6.674285714285714,0.7426160337552743,6.579166666666667,6.863247863247863,8.086466165413533,1.968627450980392,1.446808510638298,9.244444444444444,1.3466257668711656,16.211026615969583	5.56064	0.9359267734553776,0.8380952380952381,0.8238095238095238,0.6294416243654822,0.824390243902439,0.8235294117647058,0.84,0.8578947368421053,0.5578947368421052,0.78,0.9204545454545454,0.637065637065637,0.7429305912596401,0.9225181598062954,0.9319148936170212,0.5447154471544715,0.8385826771653543,0.6527777777777778,0.8257839721254355,0.6517571884984026,0.4102564102564102,0.5201793721973094,0.782608695652174,0.5767790262172284,0.8059701492537313,0.875968992248062,0.8163265306122449,0.6630824372759857,0.5747126436781609,0.932642487046632,0.5195530726256983,0.9347826086956522	0.749761
69_37	69_B2_103_L0_KapK-12-1-37	M00152	Cytochrome bc1 complex	Pathway modules	Energy metabolism	ATP synthesis	K00411+K00412+K00413+K00414+K00415+K00416+K00417+K00418+K00419+K00420	0	FALSE	0.3	FALSE		No enzymes unique to module		K00411,K00411,K00411,K00411,K00411,K00411,K00411,K00412,K00412,K00412,K00412,K00412,K00412,K00413,K00413,K00413,K00413	sde:Sde_3162,txa:HQN79_09200,upi:EJG51_014785,rpe:RPE_0948,hdn:Hden_2528,fiy:BN1229_v1_2413,mcg:GL4_2720,bna:111216111,lja:Lj0g3v0309079.1,ani:ANID_20005,thig:FE785_02735,jag:GJA_5079,satk:SA2016_3872,nok:FAY22_21120,mico:GDR74_14290,hdt:HYPDE_36218,fil:BN1229_v1_3506	K00413 is present in multiple modules: M00151/M00152,K00412 is present in multiple modules: M00151/M00152,K00411 is present in multiple modules: M00151/M00152	1.2071005917159765,7.662721893491124,8.238372093023257,2.653061224489796,13.680722891566266,1.2738095238095235,3.7586206896551726,6.745901639344262,3.651452282157676,4.435967302452316,7.971128608923885,11.793181818181818,1.9036697247706424,6.693693693693693,1.9398496240601504,4.318007662835249,1.8083623693379791	5.27857	0.6294416243654822,0.824390243902439,0.8235294117647058,0.84,0.8578947368421053,0.5578947368421052,0.78,0.9204545454545454,0.637065637065637,0.7429305912596401,0.9225181598062954,0.9319148936170212,0.5447154471544715,0.8385826771653543,0.6527777777777778,0.8257839721254355,0.6517571884984026	0.763627
69_37	69_B2_103_L0_KapK-12-1-37	M00154	Cytochrome c oxidase	Pathway modules	Energy metabolism	ATP synthesis	(K02257+K02262+K02256+K02261+K02263+K02264+K02265+K02266+K02267+K02268+K02270-K02271+K02272-K02273+K02258+K02259+K02260)	0	FALSE	0.4	FALSE	1	K02256,K02257,K02258,K02259,K02261,K02262	1104421	K02256,K02257,K02257,K02257,K02257,K02257,K02257,K02257,K02257,K02257,K02257,K02258,K02258,K02258,K02258,K02259,K02259,K02259,K02259,K02261,K02261,K02262	val:VDBG_17008,mbs:MRBBS_0068,mpsy:CEK71_11500,nok:FAY22_14600,hmc:HYPMC_4184,mcg:GL4_0988,metg:HT051_13300,msar:MSAR_44210,puv:PUV_00570,anp:FK178_10240,nga:Ngar_c01150,lfa:LFA_3631,dea:FPZ08_00780,psin:CAK95_05480,hyt:HXX25_08085,mbs:MRBBS_0067,mdh:AYM39_09900,mthn:4412656_02505,many:MANY_10630,zju:107406125,smp:SMAC_12689,pno:SNOGp14	None	3.547752808988764,10.349315068493151,3.413919413919414,3.3694029850746268,12.98576512455516,1.5777027027027026,1.1457627118644067,13.5993031358885,5.623015873015873,2.889705882352941,1.011070110701107,1.4240506329113924,1.8580246913580247,3.0568181818181817,3.119496855345912,4.46242774566474,2.9366666666666665,8.860248447204969,3.1038062283737022,5.007692307692308,4.717391304347826,3.0	4.59361	0.8315508021390374,0.8865030674846626,0.8406779661016949,0.8299319727891157,0.7719869706840391,0.6739130434782609,0.6822429906542056,0.9169329073482428,0.7021276595744681,0.6966666666666667,0.5420875420875421,0.6611111111111111,0.5212765957446809,0.7029702970297029,0.6963350785340314,0.8783068783068783,0.7561728395061729,0.7742857142857142,0.6857142857142857,0.8785714285714286,0.824,0.7818181818181819	0.751599
69_37	69_B2_103_L0_KapK-12-1-37	M00155	Cytochrome c oxidase, prokaryotes	Pathway modules	Energy metabolism	ATP synthesis	K02275+(K02274+K02276,K15408)-K02277	1	TRUE	1	TRUE	1	K02274,K02275,K02276,K02277	108123	K02274,K02274,K02274,K02274,K02274,K02274,K02274,K02274,K02274,K02274,K02275,K02275,K02275,K02275,K02275,K02275,K02275,K02275,K02276,K02276,K02276,K02276,K02276,K02276,K02276,K02276,K02276,K02276,K02276,K02276,K02277,K02277,K02277	mpsy:CEK71_00065,mpsy:CEK71_12865,emx:FKV68_16390,hdn:Hden_2907,marz:MARA_20030,bsol:FSW04_21620,bsol:FSW04_21650,drc:G0Q07_19190,lut:Lupro_10485,vg:16511659,tmc:LMI_0100,mpsy:CEK71_00070,mpsy:CEK71_12860,hsz:ACP92_20770,trb:HB776_27405,sno:Snov_0584,fiy:BN1229_v1_3842,mll:B1R94_11020,mpq:ABA45_00300,mpsy:CEK71_00055,kmn:HW532_05110,hdn:Hden_2903,rhz:RHPLAN_63940,psin:CAK95_05150,mkr:MKOR_05320,mgi:Mflv_2956,bsol:FSW04_21660,drc:G0Q07_19185,lut:Lupro_07040,lut:Lupro_07045,gps:C427_1555,bvv:BHK69_08770,dori:FH5T_09800	None	9.374757281553398,3.622350674373796,3.93145869947276,19.688588007736943,24.30335097001764,5.038043478260869,10.90343698854337,8.129666011787819,3.793851717902351,1.1653543307086611,1.4959349593495934,2.767634854771784,1.988505747126437,3.930167597765363,5.412955465587045,1.6812749003984064,2.1407942238267146,11.473354231974922,2.157088122605364,7.770370370370371,5.891472868217054,10.217543859649124,1.9328358208955223,5.869955156950673,3.019230769230769,13.127551020408164,2.463687150837989,7.84180790960452,3.591836734693877,2.2818791946308723,2.1931818181818183,4.651685393258427,2.125	5.93869	0.9484346224677715,0.9075785582255084,0.8802698145025295,0.955637707948244,0.9561551433389543,0.8241379310344827,0.858712715855573,0.9199255121042832,0.79073756432247,0.5827814569536424,0.6408977556109726,0.7470355731225297,0.6683673469387755,0.6968911917098446,0.8158844765342961,0.6727272727272727,0.6923076923076923,0.9246376811594202,0.5661016949152542,0.7857142857142857,0.7464788732394366,0.7684887459807074,0.6896551724137931,0.8421052631578947,0.6555555555555556,0.8909090909090909,0.7681159420289855,0.84688995215311,0.7944785276073619,0.7202072538860104,0.4122807017543859,0.8018018018018018,0.3333333333333333	0.760765
69_37	69_B2_103_L0_KapK-12-1-37	M00153	Cytochrome bd ubiquinol oxidase	Pathway modules	Energy metabolism	ATP synthesis	K00425+K00426+(K00424,K22501)	1	TRUE	1	TRUE	1	K00424,K00425,K00426	6107	K00424,K00424,K00424,K00424,K00424,K00424,K00425,K00425,K00425,K00425,K00425,K00425,K00425,K00425,K00425,K00425,K00426,K00426,K00426,K00426,K00426,K00426,K00426	men:MEPCIT_209,pat:Patl_1454,upv:EJN92_20240,dea:FPZ08_01675,msc:BN69_2248,ncb:C0V82_05220,upi:EJG51_003395,oco:OCA4_c32550,hni:W911_16970,rhz:RHPLAN_25140,metg:HT051_02585,dmi:Desmer_1762,mku:I2456_15330,marz:MARA_12350,pnl:PNK_1611,dori:FH5T_21110,mbs:MRBBS_2056,fiy:BN1229_v1_0059,psin:CAK95_11165,dvn:HQ394_03055,dor:Desor_1992,pcu:PC_RS07795,mcos:GM418_06075	None	4.588235294117647,1.3333333333333333,6.222222222222222,0.5555555555555556,7.8125,0.55,5.607843137254902,3.5,11.782608695652174,4.080091533180778,3.6319444444444446,7.877598152424942,1.2822384428223843,5.75764192139738,6.086363636363636,8.06,3.072847682119205,9.409090909090908,4.442622950819672,2.607260726072607,5.490259740259741,6.340694006309148,3.426900584795322	4.93556	0.3333333333333333,0.3333333333333333,0.4736842105263157,0.3658536585365853,0.4705882352941176,0.3055555555555556,0.9089219330855018,0.7029914529914529,0.9032258064516128,0.8344086021505376,0.8913043478260869,0.7874186550976139,0.5941043083900227,0.933609958506224,0.8275862068965517,0.8922018348623854,0.8524096385542169,0.863905325443787,0.8018018018018018,0.5615615615615616,0.8562874251497006,0.8075801749271136,0.675531914893617	0.694661
69_37	69_B2_103_L0_KapK-12-1-37	M00417	Cytochrome o ubiquinol oxidase	Pathway modules	Energy metabolism	ATP synthesis	K02297+K02298+K02299+K02300	1	TRUE	1	TRUE	1	K02297,K02298,K02299,K02300	1132	K02297,K02298,K02299,K02299,K02299,K02300,K02300	pnl:PNK_0672,puv:PUV_00600,lwa:SAMEA4504053_2866,pnl:PNK_0670,rpor:RHAB15C_0000648,dex:HWD60_04855,bmh:BMWSH_3386	None	9.12878787878788,16.78115015974441,1.1904761904761905,1.904255319148936,1.0,1.105263157894737,1.148148148148148	4.6083	0.8013698630136986,0.9070121951219512,0.6818181818181818,0.7619047619047619,0.421875,0.5950413223140496,0.3163265306122449	0.640764
69_37	69_B2_103_L0_KapK-12-1-37	M00156	Cytochrome c oxidase, cbb3-type	Pathway modules	Energy metabolism	ATP synthesis	((K00404+K00405,K15862)+K00407+K00406)	1	TRUE	1	TRUE	1	K00404,K00405,K00406,K00407	96410	K00404,K00404,K00404,K00404,K00404,K00404,K00404,K00404,K00404,K00405,K00405,K00405,K00405,K00405,K00405,K00406,K00406,K00406,K00406,K00407,K00407,K00407,K00407,K00407,K00407,K00407,K00407,K00407,K00407	tzo:THMIRHAT_02200,koa:H3L93_01630,put:PT7_2146,sulc:CVO_00565,sulc:CVO_00250,hni:W911_07880,mcg:GL4_1303,pnl:PNK_0027,puv:PUV_26660,thio:AYJ59_02315,sva:SVA_3578,rpf:Rpic12D_2126,sulg:FJR48_11310,hdt:HYPDE_28133,hni:W911_07885,tdn:Suden_0084,mln:A9174_34365,bel:BE61_21850,hmc:HYPMC_1725,mpq:ABA45_11270,txa:HQN79_01015,jaj:EKL02_07775,azd:CDA09_16865,suln:FJR47_08960,mln:A9174_34360,bvv:BHK69_16550,rva:Rvan_2925,mcg:GL4_1305,pphr:APZ00_00210	None	11.995505617977528,3.0734966592427617,3.891891891891892,5.1804670912951165,4.4,15.964285714285714,5.941619585687382,1.213186813186813,7.0,7.349593495934959,5.227777777777778,3.046783625730994,4.030612244897959,17.93548387096774,2.550925925925926,4.108303249097473,1.9358490566037736,4.518939393939394,2.788732394366197,2.2444444444444445,13.285714285714286,10.0,0.7142857142857143,3.235294117647059,2.65625,1.6578947368421053,0.7317073170731707,0.8529411764705882,4.344827586206897	5.23713	0.90146750524109,0.7421383647798742,0.7841726618705036,0.8551307847082495,0.8265107212475633,0.8853046594982079,0.8545780969479354,0.660377358490566,0.9072164948453608,0.8079710144927537,0.7961165048543689,0.6666666666666666,0.7739130434782608,0.8816326530612245,0.6475409836065574,0.7719869706840391,0.6757679180887372,0.7758620689655172,0.7371794871794872,0.6065573770491803,0.3043478260869565,0.3333333333333333,0.423728813559322,0.620253164556962,0.5185185185185185,0.4464285714285714,0.5084745762711864,0.5,0.4117647058823529	0.676722
69_37	69_B2_103_L0_KapK-12-1-37	M00157	F-type ATPase, prokaryotes and chloroplasts	Pathway modules	Energy metabolism	ATP synthesis	K02111+K02112+K02113+K02114+K02115+K02108+K02109+K02110	1	TRUE	1	TRUE	1	K02108,K02109,K02110,K02111,K02112,K02113,K02114,K02115	1927481312112315	K02108,K02108,K02108,K02108,K02108,K02108,K02108,K02108,K02108,K02108,K02108,K02108,K02108,K02108,K02108,K02108,K02108,K02108,K02108,K02109,K02109,K02109,K02109,K02109,K02109,K02109,K02109,K02109,K02109,K02109,K02109,K02109,K02109,K02109,K02109,K02109,K02109,K02109,K02109,K02109,K02109,K02109,K02109,K02109,K02109,K02109,K02110,K02110,K02110,K02110,K02110,K02110,K02110,K02110,K02110,K02110,K02110,K02110,K02110,K02110,K02110,K02110,K02110,K02110,K02110,K02110,K02110,K02110,K02110,K02110,K02110,K02110,K02110,K02110,K02110,K02110,K02110,K02110,K02110,K02110,K02110,K02110,K02110,K02110,K02110,K02110,K02110,K02110,K02110,K02110,K02110,K02110,K02110,K02110,K02111,K02111,K02111,K02111,K02111,K02111,K02111,K02111,K02111,K02111,K02111,K02111,K02111,K02112,K02112,K02112,K02112,K02112,K02112,K02112,K02112,K02112,K02112,K02112,K02112,K02113,K02113,K02113,K02113,K02113,K02113,K02113,K02113,K02113,K02113,K02113,K02114,K02114,K02114,K02114,K02114,K02114,K02114,K02114,K02114,K02114,K02114,K02114,K02114,K02114,K02114,K02114,K02114,K02114,K02114,K02114,K02114,K02114,K02114,K02115,K02115,K02115,K02115,K02115,K02115,K02115,K02115,K02115,K02115,K02115,K02115,K02115,K02115,K02115	vej:VEJY3_21636,mad:HP15_3685,mpq:ABA45_00935,lant:TUM19329_35240,mbur:EQU24_02230,tse:THMIRHAS_24770,rfr:Rfer_1165,sulc:CVO_03195,dao:Desac_2885,bic:LMTR13_02970,hdt:HYPDE_37978,rva:Rvan_1545,mcg:GL4_1011,metg:HT051_13200,psin:CAK95_05535,mhev:MHEL_06500,bsol:FSW04_09170,mcos:GM418_12355,sbag:UW38_C0001G0036,peu:20160416,palz:39331278,mpq:ABA45_00925,mpsy:CEK71_03950,mmai:sS8_3639,htr:EPV75_11945,mej:Q7A_225,axe:P40_21560,masw:AM586_01240,sdr:SCD_n00694,suln:FJR47_06540,suln:FJR47_06545,vgo:GJW-30_1_00402,hmc:HYPMC_4166,hni:W911_05555,hni:W911_05560,rva:Rvan_1548,fil:BN1229_v1_3872,mcg:GL4_1009,dor:Desor_5523,many:MANY_22800,many:MANY_22810,maub:MAUB_46210,kqi:F1D05_07590,bsol:FSW04_09180,dori:FH5T_08915,lut:Lupro_08215,aof:CCL56_pgp084,gsl:JL72_p092,pade:C3B55_00006,ceg:D0C16_17005,rvi:RVIR1_00360,lpm:LP6_3026,mpad:KEF85_08470,mbur:EQU24_02235,tcy:Thicy_1612,pvac:HC248_00187,simp:C6571_05180,nlc:EBAPG3_009080,sulg:FJR48_09050,dal:Dalk_2859,hoh:Hoch_4471,dao:Desac_2886,brq:CIT40_02325,hdt:HYPDE_37983,hni:W911_05565,rva:Rvan_1546,metg:HT051_13205,psin:CAK95_05530,hbc:AEM38_06315,abae:CL176_03730,ehl:EHLA_2838,dai:Desaci_4630,awo:Awo_c02170,hhl:Halha_2463,mtul:TBHG_01290,mmor:MMOR_22210,alx:LVQ62_08620,cfi:Celf_2804,actw:F7P10_27155,eke:EK0264_16360,bsol:FSW04_09175,nsp:BMF81_00178,abao:BEQ56_04115,puv:PUV_23600,wch:wcw_1123,psl:Psta_4407,agv:OJF2_26130,rmg:Rhom172_0293,sgn:SGRA_2336,oho:Oweho_2370,nio:NITINOP_1389,sbag:UW38_C0001G0037,dpb:BABL1_gene_52,mib:UY43_C0001G0534,jcu:119369561,mbur:EQU24_02250,glc:JQN73_08525,sdr:SCD_n00693,suln:FJR47_06530,trb:HB776_23680,tso:IZ6_01630,dor:Desor_5521,mmc:Mmcs_3878,cwo:Cwoe_4620,pcu:PC_RS07985,sbag:UW38_C0001G0040,dpb:BABL1_gene_56,lsv:122195431,mpq:ABA45_00955,mpsy:CEK71_03970,dba:Dbac_0952,hmc:HYPMC_4724,dor:Desor_5519,mflv:NCTC10271_01367,cwo:Cwoe_4618,dori:FH5T_06910,saal:L336_0418,sbag:UW38_C0001G0042,dpb:BABL1_gene_249,mad:HP15_3682,mpsy:CEK71_03955,har:HEAR3408,rbk:E0H22_00985,mee:DA075_01230,hdn:Hden_3400,rva:Rvan_3263,dai:Desaci_4628,many:MANY_22800,sala:ESZ53_00820,oho:Oweho_2372,cann:19989159,mpq:ABA45_00950,lfa:LFA_3762,mbur:EQU24_02265,mein:methR_P0059,hmar:HVMH_2271,ttc:FOKN1_0232,rfr:Rfer_1162,pla:Plav_1466,hdt:HYPDE_40908,hmc:HYPMC_4726,metg:HT051_02200,rcp:RCAP_rcc02970,dor:Desor_5518,mjl:Mjls_3861,jde:Jden_1773,cwo:Cwoe_4617,saci:Sinac_2024,kst:KSMBR1_3777,add:HUW48_01585,syi:SB49_13335,lut:Lupro_07625,sbag:UW38_C0001G0043,mbs:MRBBS_3864,mpq:ABA45_00915,mpsy:CEK71_03965,tse:THMIRHAS_24720,har:HEAR3406,sdr:SCD_n00692,suln:FJR47_06525,hmc:HYPMC_4722,hni:W911_02365,rhz:RHPLAN_05240,dor:Desor_5520,mgo:AFA91_15825,psic:J4E96_15595,cwo:Cwoe_4619,sbag:UW38_C0001G0041	None	1.513089005235602,1.023076923076923,2.684684684684685,1.0398230088495577,9.61965811965812,4.510548523206751,30.676616915422887,2.99468085106383,1.4773869346733668,1.6872246696035242,1.079646017699115,3.180722891566265,1.972093023255814,10.028436018957343,3.052863436123348,13.484304932735428,3.908396946564885,4.755813953488372,16.9,15.411167512690357,3.124087591240876,6.31981981981982,5.458015267175573,1.4201680672268908,3.169230769230769,2.533333333333333,0.9166666666666666,2.6307692307692307,10.38888888888889,3.937931034482759,5.19,0.8888888888888888,2.062015503875969,3.605839416058394,1.987878787878788,3.3795620437956204,7.970370370370371,1.4732824427480915,4.637037037037037,5.71462829736211,6.485915492957746,1.1986754966887416,0.88,2.6493506493506493,7.421875,1.9785714285714289,12.46774193548387,1.4285714285714286,1.6724137931034482,3.5636363636363635,1.7341772151898731,3.791044776119403,30.83076923076923,11.0,5.291666666666667,7.929824561403507,2.0,2.701492537313433,1.6097560975609757,1.5303030303030305,1.5,2.514851485148515,2.3846153846153846,1.3035714285714286,23.043478260869566,2.647058823529412,0.5636363636363636,5.050847457627119,0.7659574468085106,2.6666666666666665,2.980769230769231,1.6363636363636365,9.125,0.5294117647058824,3.373134328358209,15.725806451612904,1.9166666666666667,2.2203389830508478,1.6923076923076923,1.2105263157894737,5.446153846153846,5.492063492063492,1.6923076923076923,9.235294117647058,1.981132075471698,2.567901234567901,0.6103896103896104,4.790697674418604,0.6875,1.4893617021276595,0.54,18.428571428571427,2.764705882352941,4.052631578947368,19.08450704225352,18.84536082474227,7.744282744282744,18.056818181818183,6.981052631578947,27.18144329896907,3.352577319587629,10.592827004219409,10.450381679389311,10.627952755905511,1.8847736625514404,35.704166666666666,5.133192389006343,34.28526645768025,1.8997772828507795,22.944444444444443,12.885654885654883,36.05764966740576,8.64009111617312,14.161825726141078,5.45945945945946,4.326226012793177,7.153674832962138,33.91571753986332,5.835189309576838,0.6642857142857143,0.9463087248322148,2.869281045751634,1.6125,0.8373493975903614,5.771604938271605,1.2173913043478262,2.5705128205128207,5.71462829736211,1.0695652173913044,1.8865248226950355,10.866141732283465,8.152173913043478,1.3217391304347823,0.9818181818181818,3.2203389830508478,4.125,8.247619047619047,17.670103092783506,0.5113636363636364,1.1057692307692308,3.8932038834951457,5.5638297872340425,0.65,3.604395604395605,12.730337078651685,1.3709677419354838,4.29245283018868,0.5609756097560976,0.6224489795918368,2.021276595744681,0.5409836065573771,1.7413793103448276,13.77450980392157,5.3062015503875966,4.2251908396946565,10.065891472868216,3.081712062256809,5.53639846743295,16.74621212121212,3.943396226415094,16.134328358208954,4.666666666666667,4.4572490706319705,7.622568093385214,10.535211267605634,2.478102189781022,7.226765799256506,12.375968992248062	6.36661	0.6338028169014085,0.5724137931034483,0.8110236220472441,0.6071428571428571,0.9069767441860463,0.8745387453874539,0.8701298701298701,0.6830357142857143,0.5777777777777777,0.7051792828685259,0.5992063492063492,0.8205128205128205,0.6431535269709544,0.8860759493670886,0.7670682730923695,0.8884462151394422,0.625,0.7792553191489362,0.8405797101449275,0.8837209302325582,0.8535031847133758,0.8671875,0.8343949044585988,0.4465408805031446,0.7051282051282052,0.5705128205128205,0.5192307692307693,0.7115384615384616,0.8395522388059702,0.8070175438596491,0.7142857142857143,0.5363128491620112,0.6196319018404908,0.7055214723926381,0.5958549222797928,0.6832298136645962,0.6273291925465838,0.4968944099378882,0.8181818181818182,0.8871331828442438,0.8352941176470589,0.5819209039548022,0.5105263157894737,0.6467391304347826,0.7804878048780488,0.6445783132530121,0.7560975609756098,0.4216867469879518,0.4883720930232558,0.6962025316455697,0.6336633663366337,0.6043956043956044,0.6989247311827957,0.75,0.7395833333333334,0.6867469879518072,0.5060240963855421,0.5053763440860215,0.7884615384615384,0.5,0.5350877192982456,0.5365853658536586,0.4605263157894737,0.527027027027027,0.6216216216216216,0.64,0.4133333333333333,0.7866666666666666,0.48,0.3428571428571428,0.4868421052631579,0.5454545454545454,0.6829268292682927,0.3253012048192771,0.5157894736842106,0.7045454545454546,0.3970588235294117,0.7108433734939759,0.4285714285714285,0.44,0.5164835164835165,0.6703296703296703,0.4459459459459459,0.6623376623376623,0.5844155844155844,0.5333333333333333,0.4476190476190476,0.5733333333333334,0.515625,0.6,0.3552631578947368,0.6,0.5529411764705883,0.5135135135135135,0.9613152804642168,0.9395711500974658,0.8596491228070176,0.9028776978417268,0.8831683168316832,0.949119373776908,0.7721021611001965,0.9282868525896414,0.9032846715328468,0.8011152416356877,0.7696850393700787,0.9291338582677166,0.7655310621242485,0.935483870967742,0.6680584551148225,0.9391304347826088,0.8978388998035364,0.9454926624737946,0.9268817204301076,0.9212598425196852,0.8085106382978723,0.8363273453093812,0.6659707724425887,0.9400428265524624,0.8463157894736842,0.5224719101123596,0.5932203389830508,0.807909604519774,0.7150537634408602,0.5842105263157895,0.8157894736842105,0.5891891891891892,0.6914893617021277,0.8871331828442438,0.5340909090909091,0.4648648648648649,0.8639455782312925,0.6764705882352942,0.6344827586206897,0.4571428571428571,0.5785714285714286,0.7054794520547946,0.7664233576642335,0.751937984496124,0.3409090909090909,0.4924242424242424,0.7862595419847328,0.5522388059701493,0.3939393939393939,0.674074074074074,0.7355371900826446,0.3804347826086957,0.5362318840579711,0.4107142857142857,0.4692307692307692,0.5802469135802469,0.3548387096774194,0.6304347826086957,0.6956521739130435,0.902097902097902,0.7251655629139073,0.8958333333333334,0.8641114982578397,0.8339100346020761,0.8979591836734694,0.6711864406779661,0.91156462585034,0.7694915254237288,0.738831615120275,0.8932384341637011,0.9161290322580644,0.610738255033557,0.7324414715719063,0.8206896551724138	0.679082
69_37	69_B2_103_L0_KapK-12-1-37	M00158	F-type ATPase, eukaryotes	Pathway modules	Energy metabolism	ATP synthesis	K02132+K02133+K02136+K02134+K02135+K02137+K02126+K02127+K02128+K02138+(K02129,K01549)+(K02130,K02139)+K02140+(K02141,K02131)-K02142-K02143+K02125	0	FALSE	0.2	FALSE	1	K02125,K02126,K02128	224	K02125,K02125,K02126,K02126,K02128,K02128,K02128,K02128	ssl:SS1G_20038,gtr:GLOTRDRAFT_51511,pmum:103335303,pno:SNOGp02,ccaj:109793906,apro:ChprMp012,smp:SMAC_12688,swf:E3E12_03950	None	4.0625,1.4722222222222223,5.347972972972973,4.489451476793249,8.940298507462687,0.5769230769230769,1.7884615384615383,0.603448275862069	3.41016	0.6666666666666666,0.6153846153846154,0.7943037974683544,0.708171206225681,0.788235294117647,0.4054054054054054,0.4459459459459459,0.4729729729729729	0.612136
69_37	69_B2_103_L0_KapK-12-1-37	M00159	V/A-type ATPase, prokaryotes	Pathway modules	Energy metabolism	ATP synthesis	K02117+K02118+K02119+K02120+K02121+K02122+K02107+K02123+K02124	0	FALSE	0.888889	TRUE	1	K02107,K02117,K02118,K02119,K02120,K02121,K02122,K02124	435264614	K02107,K02107,K02107,K02107,K02117,K02117,K02117,K02118,K02118,K02118,K02118,K02118,K02119,K02119,K02120,K02120,K02120,K02120,K02120,K02120,K02121,K02121,K02121,K02121,K02122,K02122,K02122,K02122,K02122,K02122,K02124,K02124,K02124,K02124,K02124,K02124,K02124,K02124,K02124,K02124,K02124,K02124,K02124,K02124	msz:MSSIH_3450,mfo:Metfor_0309,mpl:Mpal_2683,mpd:MCP_0345,pcu:PC_RS08040,mfo:Metfor_0258,mfo:Metfor_0315,mpsc:MPSYJ_13210,puv:PUV_23300,mema:MMAB1_0218,mez:Mtc_2333,loki:Lokiarch_41640,mel:Metbo_0435,mfo:Metfor_0313,mpsc:MPSYJ_13200,mev:Metev_0240,mfo:Metfor_0260,mfo:Metfor_0317,mez:Mtc_2332,rci:RCIX2034,msv:Mesil_1450,mel:Metbo_0434,mfo:Metfor_0312,mpd:MCP_0342,crn:CAR_c09650,acel:acsn021_23440,mmj:MSMAS_0521,mbn:Mboo_2346,mfo:Metfor_0257,mfo:Metfor_0314,mmt:Metme_2363,des:DSOUD_0088,maub:MAUB_05180,micg:GJV80_18055,mhd:Marky_1604,pnl:PNK_1659,vai:BU251_08205,gac:GACE_1735,mbar:MSBR2_1785,mhi:Mhar_2259,mem:Memar_0283,mfo:Metfor_0254,pto:PTO0494,mer:MMINT_00070	None	0.7848101265822784,4.590361445783133,0.6417910447761194,0.6764705882352942,7.485008818342152,40.675090252707584,16.778966131907307,3.6808988764044943,12.805825242718448,20.709382151029747,51.614155251141554,2.26158940397351,1.050420168067227,3.5015384615384617,1.3072916666666667,4.213483146067416,6.341708542713568,10.879781420765028,16.369565217391305,10.794444444444444,1.111842105263158,0.5254237288135594,4.487951807228916,0.8561643835616438,1.5974025974025974,0.6282051282051282,1.103896103896104,13.802631578947368,9.23076923076923,0.589041095890411,2.28,3.577777777777778,4.25,3.215686274509804,2.164383561643836,4.732758620689655,1.2983870967741935,17.177777777777777,0.9818181818181818,0.5172413793103449,2.421875,16.613636363636363,0.9285714285714286,0.5428571428571428	7.08633	0.5321100917431193,0.6697247706422018,0.3944954128440367,0.4035087719298245,0.920741989881956,0.9106529209621992,0.950596252129472,0.8556263269639066,0.9406392694063926,0.9222462203023758,0.9399141630901288,0.7055214723926381,0.5974025974025974,0.7663817663817664,0.6990740740740741,0.7912621359223301,0.6977777777777778,0.8325358851674641,0.8598130841121495,0.7572815533980582,0.4521276595744681,0.4444444444444444,0.8385416666666666,0.6344086021505376,0.6796116504854369,0.4622641509433962,0.5742574257425742,0.76,0.7358490566037735,0.4257425742574257,0.5234899328859061,0.5352112676056338,0.7285714285714285,0.6901408450704225,0.4257425742574257,0.7285714285714285,0.8092105263157895,0.6338028169014085,0.5925925925925926,0.3488372093023256,0.5487804878048781,0.6111111111111112,0.4868421052631579,0.2602739726027397	0.660858
69_37	69_B2_103_L0_KapK-12-1-37	M00082	Fatty acid biosynthesis, initiation	Pathway modules	Lipid metabolism	Fatty acid metabolism	(K11262,(K02160+K01961,K11263)+(K01962+K01963,K18472)) (K00665,K00667+K00668,K11533,(K00645 (K00648,K18473)))	1	TRUE	1	TRUE	1	K00648	18	K00645,K00645,K00645,K00645,K00645,K00645,K00645,K00645,K00645,K00645,K00645,K00645,K00645,K00645,K00648,K00648,K00648,K00648,K00648,K00648,K00648,K00648,K00648,K00648,K00648,K00648,K00648,K00648,K00648,K00648,K00648,K00648,K01961,K01961,K01961,K01961,K01961,K01961,K01961,K01961,K01962,K01962,K01962,K01962,K01962,K01962,K01962,K01962,K01962,K01962,K01962,K01963,K01963,K01963,K01963,K01963,K01963,K01963,K01963,K02160,K02160,K02160,K02160,K02160,K02160,K02160,K02160,K02160,K02160,K02160,K02160,K02160,K02160,K02160,K02160,K02160,K02160,K02160,K02160,K02160,K02160,K02160,K02160,K11263,K11263,K11263,K11533,K18472	thig:FE785_04150,park:LSG25_07045,upv:EJN92_17995,tdn:Suden_1393,hdt:HYPDE_30443,fiy:BN1229_v1_3144,mcg:GL4_2166,phr:C6569_05300,dai:Desaci_3656,msa:Mycsm_00951,mpae:K0O64_04880,mmag:MMAD_35110,ttf:THTE_2591,ppn:Palpr_0687,mpq:ABA45_08790,alg:AQULUS_11320,mpsy:CEK71_17160,hdn:Hden_3197,hdt:HYPDE_29483,rhz:RHPLAN_37640,mcg:GL4_1981,psin:CAK95_22485,psin:CAK95_22990,dmi:Desmer_3748,mhol:K3U96_20910,mhev:MHEL_13410,mhev:MHEL_13420,psic:J4E96_13815,pcu:PC_RS08240,dori:FH5T_08945,drc:G0Q07_05155,lut:Lupro_04785,mari:ACP86_06650,mpsy:CEK71_10210,mars:A8C75_03520,rva:Rvan_3420,fiy:BN1229_v1_0022,dai:Desaci_3346,pcu:PC_RS03705,lpav:PLANPX_4611,mpsy:CEK71_02025,ares:IWH25_14845,gsu:GSU1402,hni:W911_00640,rva:Rvan_1611,rhz:RHPLAN_07400,dex:HWD60_03985,htl:HPTL_0566,dmi:Desmer_2856,msv:Mesil_0194,pnl:PNK_0699,palz:4178217,mpsy:CEK71_08920,thig:FE785_03400,sulc:CVO_04980,hni:W911_17205,pcu:PC_RS01310,ttf:THTE_0088,lut:Lupro_11185,mpq:ABA45_16385,mmt:Metme_1743,mdn:JT25_004125,mpsy:CEK71_10215,moz:MoryE10_31400,haz:A9404_04935,mpc:Mar181_1080,mars:A8C75_03515,adk:Alide2_4642,kde:CDSE_0045,dal:Dalk_2549,mbd:MEBOL_001255,bsed:DN745_03240,rva:Rvan_3421,fiy:BN1229_v1_0021,rhz:RHPLAN_43800,noh:G5V57_06065,rbm:TEF_18495,dor:Desor_1194,mmag:MMAD_09540,msal:DSM43276_03366,noz:DMB37_13615,bsol:FSW04_23375,amuc:Pan181_25490,mmc:Mmcs_1289,mpae:K0O64_20620,cwo:Cwoe_5538,many:MANY_21770,mmam:K3U93_14885	K01962 is present in multiple modules: M00376/M00082/M00613,K02160 is present in multiple modules: M00376/M00082/M00613,K11533 is present in multiple modules: M00082/M00083,K11263 is present in multiple modules: M00741/M00082,K00645 is present in multiple modules: M00082/M00873/M00874,K01961 is present in multiple modules: M00376/M00082/M00613,K01963 is present in multiple modules: M00376/M00082/M00613,K18472 is present in multiple modules: M00741/M00082	5.472527472527473,2.724806201550388,4.850533807829182,3.7857142857142856,20.470383275261323,1.137123745819398,1.6813186813186811,4.680555555555555,9.419928825622776,1.2468354430379749,2.861271676300578,7.0,3.2046332046332044,8.329457364341085,5.364583333333333,5.399305555555555,5.962585034013605,3.5993150684931505,21.38,2.050167224080268,2.3366336633663365,0.5016835016835017,2.4651898734177213,4.544262295081968,10.15483870967742,5.950437317784257,4.2556390977443606,2.794701986754967,3.717532467532468,5.651315789473684,4.845679012345679,3.386138613861386,8.129807692307692,16.96912114014252,3.695150115473441,32.773809523809526,4.873239436619718,5.519047619047619,16.62295081967213,3.738095238095238,14.427586206896551,1.7297297297297298,2.044067796610169,2.386138613861386,20.11935483870968,2.397306397306397,1.2466216216216215,3.475862068965517,4.95,1.678082191780822,9.458620689655172,14.023012552301257,7.628158844765343,3.380952380952381,3.366533864541833,15.324324324324325,11.344086021505376,2.434944237918216,2.70703125,1.3492063492063493,3.427350427350427,0.6395348837209303,3.484126984126984,0.8114754098360656,0.5862068965517241,2.1478260869565218,0.5961538461538461,1.5,0.9508196721311476,0.5294117647058824,1.72,1.068181818181818,1.62015503875969,12.039473684210526,2.791044776119403,0.56,2.576923076923077,3.4324324324324325,1.7727272727272727,6.807692307692308,1.3488372093023255,3.7954545454545454,1.841726618705036,14.42361111111111,8.123809523809523,8.583333333333334,10.878529218647406,11.15521064301552	5.6617	0.8208469055374593,0.6335616438356164,0.7667731629392971,0.8846153846153846,0.9111111111111112,0.5723076923076923,0.7003367003367004,0.8789808917197452,0.8778135048231511,0.5163043478260869,0.7064676616915423,0.8729641693811075,0.8280701754385965,0.8379310344827586,0.8385093167701864,0.779874213836478,0.8819875776397516,0.6073619631901841,0.9202453987730062,0.6646153846153846,0.7015384615384616,0.4584615384615385,0.8117647058823529,0.8588588588588588,0.8928571428571429,0.8780487804878049,0.7986111111111112,0.8143712574850299,0.7590361445783133,0.8644578313253012,0.7583333333333333,0.8029850746268656,0.8415178571428571,0.941834451901566,0.7451403887688985,0.9417040358744396,0.8878923766816144,0.9107142857142856,0.9426048565121412,0.8169642857142857,0.8270440251572327,0.6677018633540373,0.6551724137931034,0.8134556574923547,0.8698224852071006,0.7617554858934169,0.6708860759493671,0.740625,0.823170731707317,0.5949367088607594,0.7436708860759493,0.9578313253012049,0.8543689320388349,0.8802816901408451,0.7259786476868327,0.7478991596638656,0.8590163934426229,0.6735395189003437,0.6748251748251748,0.6818181818181818,0.7414965986394558,0.3819444444444444,0.5945945945945946,0.4797297297297297,0.4594594594594595,0.4965986394557823,0.3780487804878049,0.4285714285714285,0.4788732394366197,0.3333333333333333,0.6142857142857143,0.4166666666666667,0.6,0.797752808988764,0.6346153846153846,0.358974358974359,0.3714285714285714,0.5396825396825397,0.4756097560975609,0.7222222222222222,0.4084507042253521,0.6285714285714286,0.5757575757575758,0.956810631229236,0.9422492401215804,0.7936241610738255,0.9837239583333334,0.939203354297694	0.723687
69_37	69_B2_103_L0_KapK-12-1-37	M00083	Fatty acid biosynthesis, elongation	Pathway modules	Lipid metabolism	Fatty acid metabolism	K00665,(K00667 K00668),K11533,((K00647,K09458) K00059 (K02372,K01716,K16363) (K00208,K02371,K10780,K00209))	1	TRUE	1	TRUE	1	K01716,K02371,K10780	541	K00059,K00059,K00059,K00059,K00059,K00059,K00059,K00059,K00059,K00059,K00059,K00059,K00059,K00059,K00059,K00059,K00059,K00059,K00059,K00059,K00059,K00059,K00059,K00059,K00059,K00059,K00059,K00059,K00059,K00059,K00059,K00059,K00059,K00059,K00059,K00059,K00059,K00059,K00059,K00059,K00059,K00059,K00059,K00059,K00059,K00059,K00059,K00059,K00059,K00059,K00059,K00059,K00059,K00059,K00059,K00059,K00059,K00059,K00059,K00059,K00059,K00059,K00059,K00208,K00208,K00208,K00208,K00208,K00208,K00208,K00208,K00208,K00208,K00208,K00208,K00208,K00208,K00647,K00647,K00647,K00647,K01716,K01716,K01716,K01716,K01716,K02371,K02371,K02371,K02371,K02372,K02372,K02372,K02372,K02372,K02372,K02372,K02372,K02372,K02372,K02372,K02372,K02372,K02372,K02372,K02372,K02372,K02372,K09458,K09458,K09458,K09458,K09458,K09458,K09458,K09458,K09458,K09458,K09458,K09458,K09458,K09458,K09458,K09458,K10780,K11533,K16363	mpq:ABA45_17520,ceg:D0C16_16325,mpsy:CEK71_17170,ftr:NE061598_06615,thig:FE785_04155,tzo:THMIRHAT_08360,bpy:Bphyt_6446,pew:KZJ38_25660,axx:ERS451415_02138,har:HEAR2075,splb:SFPGR_17970,upl:DSM104440_00711,tcl:Tchl_0732,glo:Glov_1936,dti:Desti_3101,bic:LMTR13_35065,rpe:RPE_0118,vgo:GJW-30_1_01002,hmc:HYPMC_3790,hni:W911_05270,hni:W911_11305,rva:Rvan_0936,fiy:BN1229_v1_3143,mcg:GL4_2944,mcg:GL4_2165,blag:BLTE_26460,psin:CAK95_17930,tsv:DSM104635_01459,cce:Ccel_2089,dku:Desku_2294,dku:Desku_2521,dor:Desor_2011,dmi:Desmer_3745,msa:Mycsm_00816,msa:Mycsm_01601,mkn:MKAN_15770,mkr:MKOR_35490,mpae:K0O64_26785,mva:Mvan_1975,mll:B1R94_00490,mmag:MMAD_39390,mmor:MMOR_13240,maic:MAIC_43800,mij:MINS_28450,mty:MTOK_10270,marz:MARA_42890,mhev:MHEL_30840,msar:MSAR_18990,msei:MSEDJ_37600,rha:RHA1_ro08448,rhq:IM25_12785,mcw:A8L33_07750,cwo:Cwoe_1585,cwo:Cwoe_4160,pseu:Pse7367_0369,pnl:PNK_2381,bvo:Pan97_17500,hbs:IPV69_12635,talb:FTW19_22645,abas:ACPOL_1566,dori:FH5T_19110,marf:CJ739_851,ttk:TST_0723,thig:FE785_05350,suln:FJR47_07990,hmc:HYPMC_2947,hni:W911_00910,hni:W911_08225,rva:Rvan_2597,rva:Rvan_0455,fiy:BN1229_v1_2242,blag:BLTE_25680,mros:EHO51_05895,psin:CAK95_09105,pswu:SY83_02740,pnl:PNK_0716,mcos:GM418_27970,hni:W911_00915,rva:Rvan_2598,mbas:ALGA_4144,fbe:FF125_04640,mell:IVG45_08125,azc:AZC_4642,hni:W911_00920,rva:Rvan_2599,fiy:BN1229_v1_2244,mvq:MYVA_5504,mcos:GM418_18340,loki:Lokiarch_27310,loki:Lokiarch_37120,mpq:ABA45_06065,mpsy:CEK71_14950,txa:HQN79_06455,nok:FAY22_06345,sulc:CVO_02700,gpi:GPICK_10490,bjp:RN69_23690,bid:Bind_3489,hdn:Hden_1908,hni:W911_13715,rva:Rvan_2005,psin:CAK95_22970,ppsc:EHS13_00435,dai:Desaci_4615,gek:kuro4_09070,toc:Toce_2008,pnl:PNK_1970,puv:PUV_23070,mbur:EQU24_10365,mbur:EQU24_01715,smas:HUE87_10000,rva:Rvan_0934,rhz:RHPLAN_44920,rhz:RHPLAN_32140,ntr:B0W44_07075,ceu:A7L45_21640,crs:FQB35_06360,dai:Desaci_3652,dmi:Desmer_2114,psic:J4E96_13825,pnl:PNK_0641,aagg:ETAA8_60250,ttf:THTE_3527,mcos:GM418_07145,atm:ANT_17280,many:MANY_21770,lut:Lupro_01660	K00208 is present in multiple modules: M00083/M00572,K11533 is present in multiple modules: M00082/M00083,K00647 is present in multiple modules: M00083/M00572,K00059 is present in multiple modules: M00083/M00874/M00572,K02372 is present in multiple modules: M00083/M00572,K09458 is present in multiple modules: M00083/M00873/M00874/M00572,K16363 is present in multiple modules: M00083/M00866	3.6696035242290743,2.0654205607476634,1.7692307692307692,2.495145631067961,13.711009174311927,4.346534653465347,1.7553648068669527,5.026431718061674,3.604651162790698,3.014218009478673,6.039024390243903,5.6875,2.062200956937799,2.3076923076923075,2.205357142857143,3.449074074074074,1.8695652173913044,2.9864864864864864,4.136170212765958,7.062780269058296,5.049773755656108,6.82648401826484,21.94495412844037,2.324200913242009,3.0651162790697675,3.5639810426540284,2.978723404255319,2.966386554621849,1.4722222222222223,1.0179372197309418,12.614457831325302,6.354838709677419,8.575342465753424,6.691304347826087,6.535269709543568,5.234615384615385,13.042372881355933,1.9118942731277533,12.625,2.914414414414414,1.96875,9.178260869565218,9.279475982532752,3.276978417266187,11.226415094339623,3.6322314049586777,6.913793103448276,2.3497652582159625,2.2202643171806167,6.820627802690583,8.48582995951417,1.8571428571428568,4.127490039840637,1.7534246575342465,1.182648401826484,1.4609375,2.1140350877192984,1.7763157894736843,2.477272727272727,6.5625,13.65,1.160427807486631,6.643518518518518,6.404444444444445,4.074074074074074,6.926640926640927,2.360294117647059,1.62015503875969,1.8205128205128205,26.052419354838708,27.30902777777778,5.190677966101695,1.4260869565217391,1.4780876494023905,0.5605381165919282,5.111111111111111,8.577519379844961,27.6171875,6.665782493368701,1.0794520547945206,3.418181818181818,3.4149659863945576,12.483660130718954,0.9090909090909092,3.4539473684210527,27.92105263157895,5.411971830985915,5.890909090909091,11.748466257668712,6.037854889589905,4.638095238095239,4.495934959349594,5.018018018018018,4.443548387096774,4.658536585365853,5.225806451612903,1.3925925925925926,1.1366906474820144,20.829787234042552,2.348993288590604,8.791666666666666,1.8682170542635657,3.4601769911504423,4.247787610619469,0.5087719298245614,9.564814814814817,2.8692307692307693,10.022222222222222,9.081151832460732,3.0899470899470898,4.039787798408488,4.781725888324873,27.690176322418136,6.07286432160804,1.219387755102041,1.6666666666666667,1.7731958762886595,8.133159268929504,2.4702970297029703,3.2109375,8.606683804627249,2.306532663316583,9.293233082706768,4.738219895287958,1.3433476394849786,10.878529218647406,1.5897435897435896	5.82332	0.7665369649805448,0.6188524590163934,0.6872427983539094,0.6046511627906976,0.8536585365853658,0.811965811965812,0.6293436293436293,0.8084291187739464,0.7530864197530864,0.7489878542510121,0.6652719665271967,0.772,0.5564853556485355,0.726530612244898,0.604,0.6516393442622951,0.6346153846153846,0.664,0.8687258687258688,0.8232931726907631,0.854251012145749,0.8938775510204081,0.8790322580645161,0.5903614457831325,0.8571428571428571,0.7872340425531915,0.694980694980695,0.7310606060606061,0.5284552845528455,0.6153846153846154,0.8981818181818182,0.8734693877551021,0.8825910931174089,0.8984375,0.902621722846442,0.7777777777777778,0.8939393939393939,0.6144578313253012,0.8412698412698413,0.732,0.753968253968254,0.8779527559055118,0.8910505836575876,0.775974025974026,0.9422222222222222,0.7910447761194029,0.7923076923076923,0.74,0.6205533596837944,0.8774703557312253,0.8122743682310469,0.6163793103448276,0.7381818181818182,0.5546558704453441,0.5506072874493927,0.6330935251798561,0.75,0.7857142857142857,0.6260162601626016,0.84,0.875,0.6035242290748899,0.7682926829268293,0.8494208494208494,0.717948717948718,0.8303886925795053,0.7585034013605442,0.7163120567375887,0.6757679180887372,0.9051094890510948,0.8662420382165605,0.903846153846154,0.6507936507936508,0.6789667896678967,0.4862745098039215,0.8910891089108911,0.8715277777777778,0.9365853658536586,0.8271604938271605,0.5506172839506173,0.8235294117647058,0.6374269005847953,0.8453038674033149,0.5168539325842697,0.6797752808988764,0.8539325842696629,0.8993506493506493,0.8138801261829653,0.844559585492228,0.8144927536231884,0.7241379310344828,0.8367346938775511,0.7655172413793103,0.7948717948717948,0.5704697986577181,0.7191780821917808,0.5816993464052288,0.5222929936305732,0.844311377245509,0.6167664670658682,0.8117647058823529,0.5686274509803921,0.6643356643356644,0.593103448275862,0.4084507042253521,0.7357142857142858,0.7662337662337663,0.7898089171974523,0.9106280193236715,0.7660098522167488,0.8740740740740741,0.8732057416267942,0.9385342789598108,0.784037558685446,0.7283653846153846,0.7288135593220338,0.6699029126213593,0.8159806295399515,0.7546296296296297,0.8623188405797102,0.9180722891566264,0.6713615023474179,0.8337236533957846,0.748792270531401,0.6015325670498084,0.9837239583333334,0.6967741935483871	0.752223
69_37	69_B2_103_L0_KapK-12-1-37	M00873	Fatty acid biosynthesis in mitochondria, animals	Pathway modules	Lipid metabolism	Fatty acid metabolism	K18660 K03955+K00645 K09458 K11539+K13370 K22540 K07512	0.166667	FALSE	0.25	FALSE		No enzymes unique to module		K00645,K00645,K00645,K00645,K00645,K00645,K00645,K00645,K00645,K00645,K00645,K00645,K00645,K00645,K09458,K09458,K09458,K09458,K09458,K09458,K09458,K09458,K09458,K09458,K09458,K09458,K09458,K09458,K09458,K09458	thig:FE785_04150,park:LSG25_07045,upv:EJN92_17995,tdn:Suden_1393,hdt:HYPDE_30443,fiy:BN1229_v1_3144,mcg:GL4_2166,phr:C6569_05300,dai:Desaci_3656,msa:Mycsm_00951,mpae:K0O64_04880,mmag:MMAD_35110,ttf:THTE_2591,ppn:Palpr_0687,mbur:EQU24_10365,mbur:EQU24_01715,smas:HUE87_10000,rva:Rvan_0934,rhz:RHPLAN_44920,rhz:RHPLAN_32140,ntr:B0W44_07075,ceu:A7L45_21640,crs:FQB35_06360,dai:Desaci_3652,dmi:Desmer_2114,psic:J4E96_13825,pnl:PNK_0641,aagg:ETAA8_60250,ttf:THTE_3527,mcos:GM418_07145	K09458 is present in multiple modules: M00083/M00873/M00874/M00572,K00645 is present in multiple modules: M00082/M00873/M00874	5.472527472527473,2.724806201550388,4.850533807829182,3.7857142857142856,20.470383275261323,1.137123745819398,1.6813186813186811,4.680555555555555,9.419928825622776,1.2468354430379749,2.861271676300578,7.0,3.2046332046332044,8.329457364341085,9.081151832460732,3.0899470899470898,4.039787798408488,4.781725888324873,27.690176322418136,6.07286432160804,1.219387755102041,1.6666666666666667,1.7731958762886595,8.133159268929504,2.4702970297029703,3.2109375,8.606683804627249,2.306532663316583,9.293233082706768,4.738219895287958	5.83464	0.8208469055374593,0.6335616438356164,0.7667731629392971,0.8846153846153846,0.9111111111111112,0.5723076923076923,0.7003367003367004,0.8789808917197452,0.8778135048231511,0.5163043478260869,0.7064676616915423,0.8729641693811075,0.8280701754385965,0.8379310344827586,0.9106280193236715,0.7660098522167488,0.8740740740740741,0.8732057416267942,0.9385342789598108,0.784037558685446,0.7283653846153846,0.7288135593220338,0.6699029126213593,0.8159806295399515,0.7546296296296297,0.8623188405797102,0.9180722891566264,0.6713615023474179,0.8337236533957846,0.748792270531401	0.789551
69_37	69_B2_103_L0_KapK-12-1-37	M00874	Fatty acid biosynthesis in mitochondria, fungi	Pathway modules	Lipid metabolism	Fatty acid metabolism	K11262 K03955+K00645 K09458 K00059 K22541 K07512	0.333333	FALSE	0.416667	FALSE		No enzymes unique to module		K00059,K00059,K00059,K00059,K00059,K00059,K00059,K00059,K00059,K00059,K00059,K00059,K00059,K00059,K00059,K00059,K00059,K00059,K00059,K00059,K00059,K00059,K00059,K00059,K00059,K00059,K00059,K00059,K00059,K00059,K00059,K00059,K00059,K00059,K00059,K00059,K00059,K00059,K00059,K00059,K00059,K00059,K00059,K00059,K00059,K00059,K00059,K00059,K00059,K00059,K00059,K00059,K00059,K00059,K00059,K00059,K00059,K00059,K00059,K00059,K00059,K00059,K00059,K00645,K00645,K00645,K00645,K00645,K00645,K00645,K00645,K00645,K00645,K00645,K00645,K00645,K00645,K09458,K09458,K09458,K09458,K09458,K09458,K09458,K09458,K09458,K09458,K09458,K09458,K09458,K09458,K09458,K09458	mpq:ABA45_17520,ceg:D0C16_16325,mpsy:CEK71_17170,ftr:NE061598_06615,thig:FE785_04155,tzo:THMIRHAT_08360,bpy:Bphyt_6446,pew:KZJ38_25660,axx:ERS451415_02138,har:HEAR2075,splb:SFPGR_17970,upl:DSM104440_00711,tcl:Tchl_0732,glo:Glov_1936,dti:Desti_3101,bic:LMTR13_35065,rpe:RPE_0118,vgo:GJW-30_1_01002,hmc:HYPMC_3790,hni:W911_05270,hni:W911_11305,rva:Rvan_0936,fiy:BN1229_v1_3143,mcg:GL4_2944,mcg:GL4_2165,blag:BLTE_26460,psin:CAK95_17930,tsv:DSM104635_01459,cce:Ccel_2089,dku:Desku_2294,dku:Desku_2521,dor:Desor_2011,dmi:Desmer_3745,msa:Mycsm_00816,msa:Mycsm_01601,mkn:MKAN_15770,mkr:MKOR_35490,mpae:K0O64_26785,mva:Mvan_1975,mll:B1R94_00490,mmag:MMAD_39390,mmor:MMOR_13240,maic:MAIC_43800,mij:MINS_28450,mty:MTOK_10270,marz:MARA_42890,mhev:MHEL_30840,msar:MSAR_18990,msei:MSEDJ_37600,rha:RHA1_ro08448,rhq:IM25_12785,mcw:A8L33_07750,cwo:Cwoe_1585,cwo:Cwoe_4160,pseu:Pse7367_0369,pnl:PNK_2381,bvo:Pan97_17500,hbs:IPV69_12635,talb:FTW19_22645,abas:ACPOL_1566,dori:FH5T_19110,marf:CJ739_851,ttk:TST_0723,thig:FE785_04150,park:LSG25_07045,upv:EJN92_17995,tdn:Suden_1393,hdt:HYPDE_30443,fiy:BN1229_v1_3144,mcg:GL4_2166,phr:C6569_05300,dai:Desaci_3656,msa:Mycsm_00951,mpae:K0O64_04880,mmag:MMAD_35110,ttf:THTE_2591,ppn:Palpr_0687,mbur:EQU24_10365,mbur:EQU24_01715,smas:HUE87_10000,rva:Rvan_0934,rhz:RHPLAN_44920,rhz:RHPLAN_32140,ntr:B0W44_07075,ceu:A7L45_21640,crs:FQB35_06360,dai:Desaci_3652,dmi:Desmer_2114,psic:J4E96_13825,pnl:PNK_0641,aagg:ETAA8_60250,ttf:THTE_3527,mcos:GM418_07145	K00059 is present in multiple modules: M00083/M00874/M00572,K09458 is present in multiple modules: M00083/M00873/M00874/M00572,K00645 is present in multiple modules: M00082/M00873/M00874	3.6696035242290743,2.0654205607476634,1.7692307692307692,2.495145631067961,13.711009174311927,4.346534653465347,1.7553648068669527,5.026431718061674,3.604651162790698,3.014218009478673,6.039024390243903,5.6875,2.062200956937799,2.3076923076923075,2.205357142857143,3.449074074074074,1.8695652173913044,2.9864864864864864,4.136170212765958,7.062780269058296,5.049773755656108,6.82648401826484,21.94495412844037,2.324200913242009,3.0651162790697675,3.5639810426540284,2.978723404255319,2.966386554621849,1.4722222222222223,1.0179372197309418,12.614457831325302,6.354838709677419,8.575342465753424,6.691304347826087,6.535269709543568,5.234615384615385,13.042372881355933,1.9118942731277533,12.625,2.914414414414414,1.96875,9.178260869565218,9.279475982532752,3.276978417266187,11.226415094339623,3.6322314049586777,6.913793103448276,2.3497652582159625,2.2202643171806167,6.820627802690583,8.48582995951417,1.8571428571428568,4.127490039840637,1.7534246575342465,1.182648401826484,1.4609375,2.1140350877192984,1.7763157894736843,2.477272727272727,6.5625,13.65,1.160427807486631,6.643518518518518,5.472527472527473,2.724806201550388,4.850533807829182,3.7857142857142856,20.470383275261323,1.137123745819398,1.6813186813186811,4.680555555555555,9.419928825622776,1.2468354430379749,2.861271676300578,7.0,3.2046332046332044,8.329457364341085,9.081151832460732,3.0899470899470898,4.039787798408488,4.781725888324873,27.690176322418136,6.07286432160804,1.219387755102041,1.6666666666666667,1.7731958762886595,8.133159268929504,2.4702970297029703,3.2109375,8.606683804627249,2.306532663316583,9.293233082706768,4.738219895287958	5.29172	0.7665369649805448,0.6188524590163934,0.6872427983539094,0.6046511627906976,0.8536585365853658,0.811965811965812,0.6293436293436293,0.8084291187739464,0.7530864197530864,0.7489878542510121,0.6652719665271967,0.772,0.5564853556485355,0.726530612244898,0.604,0.6516393442622951,0.6346153846153846,0.664,0.8687258687258688,0.8232931726907631,0.854251012145749,0.8938775510204081,0.8790322580645161,0.5903614457831325,0.8571428571428571,0.7872340425531915,0.694980694980695,0.7310606060606061,0.5284552845528455,0.6153846153846154,0.8981818181818182,0.8734693877551021,0.8825910931174089,0.8984375,0.902621722846442,0.7777777777777778,0.8939393939393939,0.6144578313253012,0.8412698412698413,0.732,0.753968253968254,0.8779527559055118,0.8910505836575876,0.775974025974026,0.9422222222222222,0.7910447761194029,0.7923076923076923,0.74,0.6205533596837944,0.8774703557312253,0.8122743682310469,0.6163793103448276,0.7381818181818182,0.5546558704453441,0.5506072874493927,0.6330935251798561,0.75,0.7857142857142857,0.6260162601626016,0.84,0.875,0.6035242290748899,0.7682926829268293,0.8208469055374593,0.6335616438356164,0.7667731629392971,0.8846153846153846,0.9111111111111112,0.5723076923076923,0.7003367003367004,0.8789808917197452,0.8778135048231511,0.5163043478260869,0.7064676616915423,0.8729641693811075,0.8280701754385965,0.8379310344827586,0.9106280193236715,0.7660098522167488,0.8740740740740741,0.8732057416267942,0.9385342789598108,0.784037558685446,0.7283653846153846,0.7288135593220338,0.6699029126213593,0.8159806295399515,0.7546296296296297,0.8623188405797102,0.9180722891566264,0.6713615023474179,0.8337236533957846,0.748792270531401	0.762351
69_37	69_B2_103_L0_KapK-12-1-37	M00086	beta-Oxidation, acyl-CoA synthesis	Pathway modules	Lipid metabolism	Fatty acid metabolism	K01897,K15013	1	TRUE	1	TRUE	1	K01897	34	K01897,K01897,K01897,K01897,K01897,K01897,K01897,K01897,K01897,K01897,K01897,K01897,K01897,K01897,K01897,K01897,K01897,K01897,K01897,K01897,K01897,K01897,K01897,K01897,K01897,K01897,K01897,K01897,K01897,K01897,K01897,K01897,K01897,K01897	mbs:MRBBS_3188,mpq:ABA45_00895,upv:EJN92_12500,glc:JQN73_01140,sulc:CVO_03815,dal:Dalk_3803,smq:SinmeB_4870,bic:LMTR13_03525,bic:LMTR13_10870,bic:LMTR13_28520,bic:LMTR13_36795,cdq:BOQ54_14205,hdn:Hden_1836,hni:W911_11545,pstg:E8M01_30675,dor:Desor_0876,dec:DCF50_p710,msa:Mycsm_03651,mkn:MKAN_03680,mnv:MNVI_03050,mhol:K3U96_07920,mll:B1R94_11100,mll:B1R94_17010,mll:B1R94_01385,mhev:MHEL_05780,many:MANY_37370,maub:MAUB_05660,psic:J4E96_05730,ppn:Palpr_2403,mcos:GM418_05590,barc:AOA65_0157,loki:Lokiarch_25690,loki:Lokiarch_27470,loki:Lokiarch_22320	None	4.207243460764587,3.1870503597122304,7.473584905660378,4.624472573839663,2.396276595744681,3.619047619047619,6.68659793814433,2.335205992509364,3.327390599675851,2.86530612244898,6.808641975308642,8.990338164251208,4.165441176470588,10.93235831809872,2.3314285714285714,9.35700575815739,8.793436293436294,5.216450216450217,4.406143344709897,2.2317596566523603,1.4604966139954854,9.33800350262697,8.527397260273972,10.050403225806452,3.313063063063063,4.164634146341464,4.037865748709122,4.534031413612565,3.7854785478547854,4.811722912966252,3.571698113207548,3.8262350936967633,1.3652482269503543,4.085399449035813	5.02432	0.7879924953095685,0.7750342935528121,0.9464285714285714,0.7808764940239044,0.6570048309178744,0.783359497645212,0.7941747572815534,0.7732142857142857,0.8522550544323484,0.6984435797665369,0.8604651162790697,0.889060092449923,0.7,0.8665511265164645,0.6292947558770343,0.9089253187613844,0.9377289377289376,0.8278688524590164,0.8545751633986928,0.7854251012145749,0.6688172043010753,0.9515859766277128,0.9264705882352942,0.9252873563218392,0.7446808510638298,0.7980769230769231,0.8216039279869067,0.856198347107438,0.7618296529968455,0.836424957841484,0.7953736654804271,0.7860615883306321,0.6526845637583892,0.8422391857506362	0.808118
69_37	69_B2_103_L0_KapK-12-1-37	M00087	beta-Oxidation	Pathway modules	Lipid metabolism	Fatty acid metabolism	(K00232,K00249,K00255,K06445,K09479) (((K01692,K07511,K13767) (K00022,K07516)),K01825,K01782,K07514,K07515,K10527) (K00632,K07508,K07509,K07513)	1	TRUE	1	TRUE	1	K00632,K06445,K07516	2144	K00232,K00249,K00249,K00249,K00249,K00249,K00249,K00249,K00249,K00249,K00249,K00249,K00249,K00249,K00249,K00249,K00249,K00249,K00249,K00249,K00249,K00249,K00249,K00249,K00249,K00249,K00249,K00249,K00249,K00249,K00249,K00249,K00249,K00249,K00249,K00249,K00249,K00249,K00249,K00249,K00249,K00249,K00249,K00249,K00632,K00632,K00632,K00632,K00632,K00632,K00632,K00632,K00632,K00632,K00632,K00632,K00632,K00632,K00632,K00632,K00632,K00632,K00632,K00632,K00632,K01692,K01692,K01692,K01692,K01692,K01692,K01692,K01692,K01692,K01692,K01692,K01692,K01692,K01692,K01692,K01692,K01692,K01692,K01692,K01692,K01692,K01692,K01692,K01692,K01692,K01692,K01692,K01692,K01692,K01692,K01692,K01692,K01692,K01692,K01692,K01692,K01692,K01692,K01692,K01692,K01782,K01782,K01782,K01825,K06445,K06445,K06445,K06445,K07516,K07516,K07516,K07516	msei:MSEDJ_47910,paeu:BN889_04930,mbs:MRBBS_2575,mpq:ABA45_12385,mara:D0851_01270,rhf:EUB48_08785,glc:JQN73_08955,thu:AC731_017840,dli:dnl_42340,bic:LMTR13_33280,bel:BE61_27150,rpa:RPA1710,rpa:RPA0480,rpx:Rpdx1_0143,hdn:Hden_1982,rhz:RHPLAN_51410,rhz:RHPLAN_13970,psin:CAK95_09905,pstg:E8M01_15405,daa:AKL17_4402,geh:HYN69_10470,smuc:JL100_019115,ddh:Desde_2892,dor:Desor_3955,msa:Mycsm_04007,mmc:Mmcs_1603,mye:AB431_02730,mgo:AFA91_16450,msho:MSHO_13810,mpae:K0O64_01460,mll:B1R94_26990,mll:B1R94_06050,mll:B1R94_16420,mmag:MMAD_39400,maic:MAIC_54550,mhev:MHEL_39050,mhev:MHEL_25150,msar:MSAR_02240,msar:MSAR_17330,mpof:MPOR_49840,bsol:FSW04_22910,cwo:Cwoe_1659,fbe:FF125_11165,barc:AOA65_0028,hpeg:EAO82_14180,axy:AXYL_02564,pus:CKA81_03810,jal:BZG29_03790,dar:Daro_2352,dar:Daro_0375,ddz:DSYM_23740,dti:Desti_2953,dbr:Deba_0088,dor:Desor_1227,dai:Desaci_2229,dmi:Desmer_3069,mye:AB431_21775,mye:AB431_21840,mll:B1R94_06550,mrh:MycrhN_5420,mmag:MMAD_19640,many:MANY_27630,cira:LFM56_09685,bsol:FSW04_25125,loki:Lokiarch_40580,ppro:PPC_3045,llu:AKJ09_10861,rhz:RHPLAN_03380,mcg:GL4_0685,phr:C6569_21060,magx:XM1_4791,mav:MAV_4499,mmal:CKJ54_03620,msa:Mycsm_05093,msa:Mycsm_03157,msa:Mycsm_01531,mku:I2456_13080,mpag:C0J29_07960,mseo:MSEO_27320,mpse:MPSD_09000,mbrd:MBRA_31580,mpae:K0O64_16585,msg:MSMEI_4722,mva:Mvan_4851,mgi:Mflv_5084,mll:B1R94_17815,mhas:MHAS_04809,mauu:NCTC10437_03997,mauu:NCTC10437_05020,maic:MAIC_09560,maic:MAIC_37070,mij:MINS_42770,mij:MINS_27000,mty:MTOK_18620,mpsc:MPSYJ_54520,mpsc:MPSYJ_50970,mhev:MHEL_48830,mhev:MHEL_19000,msar:MSAR_08360,many:MANY_03260,many:MANY_32390,many:MANY_48820,msei:MSEDJ_54590,nie:KV110_08010,bsol:FSW04_09670,hdn:Hden_1403,psin:CAK95_05575,mlp:MLM_0939,mpq:ABA45_08125,mpq:ABA45_17405,mpq:ABA45_16900,hmc:HYPMC_2197,hni:W911_11560,mpq:ABA45_15035,rme:Rmet_4582,psin:CAK95_17175,dmi:Desmer_1516	K01782 is present in multiple modules: M00087/M00957,K00249 is present in multiple modules: M00087/M00036,K00232 is present in multiple modules: M00013/M00087/M00861/M00113,K01825 is present in multiple modules: M00087/M00957,K01692 is present in multiple modules: M00087/M00957/M00878	8.514331210191083,1.951111111111111,2.3527696793002915,3.480874316939891,4.929919137466308,4.675070028011205,5.388746803069053,5.372832369942197,4.097196261682243,1.9761904761904765,1.393048128342246,4.012820512820513,2.185185185185185,5.233333333333333,3.4937833037300177,9.3072625698324,1.5490716180371351,3.235135135135135,6.498701298701299,3.087962962962963,5.916897506925208,7.737127371273712,4.897368421052631,3.769886363636364,6.27787610619469,2.0026315789473683,9.034608378870674,4.3121546961325965,1.1553398058252426,4.745398773006135,7.436314363143631,9.190735694822887,5.350132625994695,9.544959128065395,13.16839378238342,10.872122762148338,3.835351089588378,10.960106382978724,9.53349875930521,9.266666666666667,3.3157894736842106,12.25414364640884,2.663978494623656,2.719242902208202,1.584022038567493,7.33421052631579,8.222520107238607,4.382513661202186,5.964187327823692,5.670241286863271,1.5160427807486632,1.5984455958549222,2.454301075268817,3.9702702702702704,17.002832861189802,6.690140845070423,6.846368715083799,4.2027397260273975,18.39718309859155,3.5013550135501355,6.0440771349862255,10.725333333333332,1.9583333333333333,4.172701949860724,7.146835443037975,1.3413654618473896,4.114391143911439,3.4285714285714284,6.579591836734694,3.1800766283524906,6.611111111111111,8.496503496503497,5.609649122807017,4.077160493827161,2.056390977443609,4.978354978354979,1.6292134831460674,5.365079365079365,18.23404255319149,6.695876288659794,4.484962406015038,8.12274368231047,1.123456790123457,8.204081632653061,15.767857142857142,8.324561403508772,2.198581560283688,1.7112068965517242,11.392070484581495,1.7735042735042734,10.864864864864863,1.6823104693140791,2.346613545816733,8.3,1.7438423645320198,2.465811965811966,15.832,10.71063829787234,9.31336405529954,4.311004784688995,10.158333333333331,7.693069306930693,2.0460251046025104,2.030172413793104,4.484444444444445,13.219284603421462,2.692524682651622,9.39031339031339,1.550660792951542,3.702871410736579,2.723700887198986,13.179874213836476,4.045454545454546,1.4017991004497752,4.376132930513595,5.043543543543543,11.297262059973924	5.84775	0.9542682926829268,0.8571428571428571,0.7597911227154047,0.7587064676616916,0.8603491271820449,0.751937984496124,0.8448687350835322,0.8015873015873016,0.7893805309734513,0.6536585365853659,0.5875,0.7705314009661836,0.692090395480226,0.9015544041450776,0.7606112054329371,0.922680412371134,0.6153846153846154,0.8375634517766497,0.8807785888077859,0.6157024793388429,0.8149100257069408,0.8690176322418136,0.8689320388349514,0.8253968253968254,0.8819561551433389,0.6881188118811881,0.9445407279029464,0.9041450777202072,0.6694214876033058,0.7628571428571429,0.9389312977099236,0.938618925831202,0.8486352357320099,0.9193954659949622,0.9368932038834952,0.9376498800959232,0.8473804100227791,0.9306930693069309,0.9303944315545244,0.932642487046632,0.8363171355498721,0.9256410256410256,0.74,0.7008547008547008,0.6445012787723785,0.8033980582524272,0.8703241895261845,0.6809045226130653,0.8734177215189873,0.7630922693266833,0.582089552238806,0.6113744075829384,0.7263681592039801,0.7412060301507538,0.9064935064935064,0.8433420365535248,0.8697916666666666,0.8447837150127226,0.931758530183727,0.8075949367088607,0.9232736572890026,0.9398496240601504,0.7160194174757282,0.8567774936061381,0.8571428571428571,0.6101083032490975,0.8514851485148515,0.7782101167315175,0.8597785977859779,0.8105263157894737,0.7751937984496124,0.9166666666666666,0.77734375,0.8409090909090909,0.7482517482517482,0.8638132295719845,0.6804123711340206,0.8695652173913043,0.8935361216730038,0.8303571428571429,0.8904109589041096,0.8976897689768977,0.5787545787545788,0.8974358974358975,0.8888888888888888,0.9047619047619048,0.6870967741935484,0.66796875,0.8972332015810277,0.6356589147286822,0.8951612903225806,0.6777408637873754,0.7619047619047619,0.9124087591240876,0.5622317596566524,0.7709923664122137,0.9057971014492754,0.8935361216730038,0.8930041152263375,0.8818565400843882,0.9022556390977444,0.8706896551724138,0.5390334572490706,0.6076923076923076,0.7725490196078432,0.9284649776453056,0.7578231292517007,0.9669421487603306,0.6461538461538462,0.858343337334934,0.8181818181818182,0.8545454545454545,0.6904761904761905,0.6944045911047346,0.7658045977011494,0.757183908045977,0.9647798742138364	0.808589
69_37	69_B2_103_L0_KapK-12-1-37	M00861	beta-Oxidation, peroxisome, VLCFA	Pathway modules	Lipid metabolism	Fatty acid metabolism	K00232 K12405 (K07513,K08764)	0.333333	FALSE	0.333333	FALSE		No enzymes unique to module		K00232	msei:MSEDJ_47910	K00232 is present in multiple modules: M00013/M00087/M00861/M00113	8.514331210191083	8.51433	0.9542682926829268	0.954268
69_37	69_B2_103_L0_KapK-12-1-37	M00101	Cholesterol biosynthesis, squalene 2,3-epoxide => cholesterol	Pathway modules	Lipid metabolism	Sterol biosynthesis	K01852 K05917 K00222 K07750 K07748 K13373 K09828 K01824 K00227 K00213	0.2	FALSE	0.2	FALSE		No enzymes unique to module		K00227,K05917,K05917,K05917	rva:Rvan_0861,mah:MEALZ_0770,mpag:C0J29_26970,msar:MSAR_10030	K05917 is present in multiple modules: M00101/M00102/M00917,K00227 is present in multiple modules: M00101/M00102/M00917	3.155172413793104,3.785028790786948,2.715962441314554,10.244755244755243	4.97523	0.8682170542635659,0.8029465930018416,0.8119469026548672,0.9362637362637364	0.854844
69_37	69_B2_103_L0_KapK-12-1-37	M00102	Ergocalciferol biosynthesis, squalene 2,3-epoxide => ergosterol/ergocalciferol	Pathway modules	Lipid metabolism	Sterol biosynthesis	K01852 K05917 K00222 K07750 K07748 K09827 K00559 K09829 K00227 K09831 K00223	0.272727	FALSE	0.272727	FALSE		No enzymes unique to module		K00227,K00559,K05917,K05917,K05917	rva:Rvan_0861,abai:IMCC26256_112265,mah:MEALZ_0770,mpag:C0J29_26970,msar:MSAR_10030	K05917 is present in multiple modules: M00101/M00102/M00917,K00227 is present in multiple modules: M00101/M00102/M00917,K00559 is present in multiple modules: M00102/M00917	3.155172413793104,2.016025641025641,3.785028790786948,2.715962441314554,10.244755244755243	4.38339	0.8682170542635659,0.650887573964497,0.8029465930018416,0.8119469026548672,0.9362637362637364	0.814052
69_37	69_B2_103_L0_KapK-12-1-37	M00917	Phytosterol biosynthesis, squalene 2,3-epoxide => campesterol/sitosterol	Pathway modules	Lipid metabolism	Sterol biosynthesis	K01853 K00559 K14423 K23558 -- K08246 K05917 K00222 K01824 K08242 K14424 K00227 K00213 K09828	0.214286	FALSE	0.214286	FALSE		No enzymes unique to module		K00227,K00559,K05917,K05917,K05917	rva:Rvan_0861,abai:IMCC26256_112265,mah:MEALZ_0770,mpag:C0J29_26970,msar:MSAR_10030	'--' steps are assumed incomplete,K05917 is present in multiple modules: M00101/M00102/M00917,K00227 is present in multiple modules: M00101/M00102/M00917,K00559 is present in multiple modules: M00102/M00917	3.155172413793104,2.016025641025641,3.785028790786948,2.715962441314554,10.244755244755243	4.38339	0.8682170542635659,0.650887573964497,0.8029465930018416,0.8119469026548672,0.9362637362637364	0.814052
69_37	69_B2_103_L0_KapK-12-1-37	M00104	Bile acid biosynthesis, cholesterol => cholate/chenodeoxycholate	Pathway modules	Lipid metabolism	Sterol biosynthesis	K00489 K12408 K07431 K00251 K00037 K00488 K08748 K01796 K10214 K12405 K08764 K11992	0.0833333	FALSE	0.0833333	FALSE	1	K01796	6	K01796,K01796,K01796,K01796,K01796,K01796	nok:FAY22_06205,aak:AA2016_6391,mll:B1R94_24095,mcht:MCHIJ_25920,many:MANY_26520,cwo:Cwoe_1595	None	3.5419161676646707,2.6040462427745665,3.017341040462428,2.002923976608187,12.600591715976332,5.316753926701571	4.84726	0.7513812154696132,0.701058201058201,0.8513513513513513,0.7472527472527473,0.9148351648351648,0.7985436893203883	0.79407
69_37	69_B2_103_L0_KapK-12-1-37	M00088	Ketone body biosynthesis, acetyl-CoA => acetoacetate/3-hydroxybutyrate/acetone	Pathway modules	Lipid metabolism	Lipid metabolism	K00626 K01641 K01640 K00019 K01574	1	TRUE	1	TRUE	1	K00019,K01574	62	K00019,K00019,K00019,K00019,K00019,K00019,K00626,K00626,K00626,K00626,K00626,K00626,K00626,K00626,K00626,K00626,K00626,K00626,K00626,K00626,K00626,K00626,K00626,K00626,K00626,K00626,K00626,K00626,K00626,K00626,K00626,K00626,K00626,K00626,K00626,K00626,K00626,K00626,K00626,K00626,K00626,K00626,K00626,K00626,K00626,K00626,K00626,K00626,K00626,K00626,K00626,K00626,K00626,K00626,K00626,K00626,K00626,K00626,K00626,K00626,K00626,K00626,K00626,K00626,K00626,K01574,K01574,K01640,K01640,K01640,K01640,K01640,K01640,K01641,K01641	dmm:dnm_023790,azc:AZC_3898,rhj:HZY79_04355,mbry:B1812_03960,hdi:HDIA_0275,mmag:MMAD_48510,mbs:MRBBS_2574,msq:BKP64_14225,lha:LHA_1543,cser:CCO03_10365,nok:FAY22_15600,geb:GM18_2086,dalk:DSCA_37850,oin:IAR37_15590,rpc:RPC_3100,oco:OCA4_c27450,vgo:GJW-30_1_00150,vgo:GJW-30_1_00836,vgo:GJW-30_1_03945,mee:DA075_15030,hni:W911_02960,hni:W911_11550,rva:Rvan_0557,fiy:BN1229_v1_3033,rhz:RHPLAN_64180,mcg:GL4_1719,psin:CAK95_10325,sroe:JL101_015080,dor:Desor_2981,dor:Desor_4105,dor:Desor_3913,dai:Desaci_0699,dai:Desaci_0702,chy:CHY_1355,mpa:MAP_1021c,mir:OCQ_08610,mman:MMAN_41140,mmc:Mmcs_4678,mhad:B586_04680,mseo:MSEO_23890,mpae:K0O64_07020,msp:Mspyr1_17730,mll:B1R94_23210,mrh:MycrhN_3317,mcht:MCHIJ_20890,mmag:MMAD_30250,maic:MAIC_09010,maic:MAIC_52990,mpsc:MPSYJ_16030,many:MANY_14880,bsol:FSW04_08705,bsol:FSW04_09010,cwo:Cwoe_4643,cwo:Cwoe_0305,puv:PUV_22440,mbn:Mboo_0156,mpl:Mpal_2509,nga:Ngar_c00180,barb:AOA66_0391,loki:Lokiarch_21030,loki:Lokiarch_21040,loki:Lokiarch_44670,loki:Lokiarch_39640,loki:Lokiarch_49290,psyt:DSAG12_00436,six:BSY16_5136,hmc:HYPMC_1385,mad:HP15_4178,har:HEAR0103,rva:Rvan_0703,many:MANY_00610,cwo:Cwoe_0233,anp:FK178_00620,mem:Memar_2361,mbn:Mboo_0157	K01640 is present in multiple modules: M00088/M00036,K00626 is present in multiple modules: M00373/M00375/M00374/M00088/M00957/M00095/M00849,K01641 is present in multiple modules: M00088/M00095/M00849	0.984189723320158,2.3430962343096238,4.76824034334764,13.474137931034482,12.895652173913044,2.786363636363636,7.245179063360881,12.417582417582418,2.279805352798053,4.4484679665738165,4.043478260869565,7.974874371859296,2.2045454545454546,6.308108108108108,2.052486187845304,1.9848101265822784,3.4945355191256837,6.833787465940055,7.101333333333334,1.8253968253968251,30.557065217391305,8.595588235294118,3.8853333333333335,2.286764705882353,3.7540106951871657,11.963942307692308,2.5054054054054054,4.8346883468834685,3.1942257217847767,5.328571428571428,17.629834254143645,4.277008310249308,16.3551912568306,2.5205479452054798,11.94140625,13.53315649867374,2.35195530726257,10.129476584022038,13.448,9.448467966573816,9.575268817204302,12.15633423180593,2.472049689440994,7.9,7.978835978835979,2.189655172413793,8.655352480417754,9.83254716981132,10.345303867403317,6.541935483870968,6.366197183098592,1.9130434782608696,7.831955922865013,2.7548209366391183,2.874015748031496,28.81564245810056,3.4806629834254146,1.9058171745152357,5.111111111111111,4.704545454545454,4.345454545454546,5.451178451178452,2.6666666666666665,5.667415730337079,3.951282051282052,6.666666666666667,4.384615384615385,5.184905660377359,3.859778597785978,1.606060606060606,11.032727272727271,4.26978417266187,2.599221789883269,23.841614906832294,3.714723926380368	6.91539	0.6093189964157706,0.7034220532319392,0.8084291187739464,0.8294573643410853,0.8846153846153846,0.6491935483870968,0.889168765743073,0.850253807106599,0.6765375854214123,0.8113695090439277,0.7146464646464646,0.858139534883721,0.7322274881516587,0.7272727272727273,0.6623711340206185,0.5901639344262295,0.8170103092783505,0.907928388746803,0.8728179551122195,0.625,0.9292929292929292,0.923963133640553,0.826302729528536,0.6244239631336406,0.8631840796019901,0.9411764705882352,0.7244897959183674,0.849624060150376,0.5965770171149144,0.8849557522123894,0.923469387755102,0.7532133676092545,0.9242424242424242,0.6844783715012722,0.9142857142857144,0.935483870967742,0.7849740932642487,0.937984496124031,0.9351620947630924,0.9324675324675324,0.905,0.906801007556675,0.727810650887574,0.9076923076923076,0.8762376237623762,0.636734693877551,0.9290953545232272,0.94,0.927461139896373,0.9083503054989815,0.8630490956072352,0.7258883248730964,0.910941475826972,0.6997455470737913,0.681265206812652,0.922680412371134,0.7860824742268041,0.6915167095115681,0.8696741854636592,0.8368421052631579,0.9253012048192772,0.8923076923076924,0.7125307125307125,0.9112050739957716,0.7382075471698113,0.8866396761133604,0.805668016194332,0.8745874587458746,0.7573770491803279,0.6404109589041096,0.9136212624584718,0.896774193548387,0.7491289198606271,0.92,0.7714285714285715	0.815429
69_37	69_B2_103_L0_KapK-12-1-37	M00089	Triacylglycerol biosynthesis	Pathway modules	Lipid metabolism	Lipid metabolism	(K00629,K13506,K13507,K00630,K13508) (K00655,K13509,K13523,K19007,K13513,K13517,K13519,K14674,K22831) (K01080,K15728,K18693) (K11155,K11160,K14456,K22848,K22849)	0.25	FALSE	0.25	FALSE	1	K00655	16	K00655,K00655,K00655,K00655,K00655,K00655,K00655,K00655,K00655,K00655,K00655,K00655,K00655,K00655,K00655,K00655	lant:TUM19329_30850,thig:FE785_01930,jas:FJQ89_14465,sulc:CVO_07335,hni:W911_02850,fiy:BN1229_v1_1596,dor:Desor_1157,msa:Mycsm_02062,mll:B1R94_11125,msei:MSEDJ_46470,psic:J4E96_13350,sala:ESZ53_01960,bsol:FSW04_23370,lut:Lupro_09535,loki:Lokiarch_08780,loki:Lokiarch_21750	None	1.6325581395348838,2.3255813953488373,4.319444444444445,4.108910891089109,12.169014084507042,3.444933920704846,2.9529411764705884,1.8797814207650276,10.566820276497696,1.9184549356223173,2.5584415584415585,0.6747572815533981,2.618025751072961,1.6018957345971565,2.357142857142857,1.4690721649484535	3.53736	0.6775510204081633,0.6653061224489796,0.8048780487804879,0.6681034482758621,0.8559670781893004,0.6901960784313725,0.702020202020202,0.583732057416268,0.8693877551020408,0.596078431372549,0.6754716981132075,0.5087719298245614,0.7415730337078652,0.6090534979423868,0.6382113821138211,0.6260869565217392	0.682024
69_37	69_B2_103_L0_KapK-12-1-37	M00098	Acylglycerol degradation	Pathway modules	Lipid metabolism	Lipid metabolism	(K01046,K12298,K16816,K13534,K14073,K14074,K14075,K14076,K22283,K14452,K22284,K14674,K14675,K17900) (K01054,K25824)	0.5	FALSE	0.5	FALSE	1	K01046	2	K01046,K01046	dai:Desaci_1604,mpag:C0J29_18565	None	4.021108179419525,7.232919254658385	5.62701	0.711864406779661,0.8914285714285715	0.801646
69_37	69_B2_103_L0_KapK-12-1-37	M00091	Phosphatidylcholine (PC) biosynthesis, PE => PC	Pathway modules	Lipid metabolism	Lipid metabolism	K00551,(K16369 K00550),K00570	1	TRUE	1	TRUE	1	K00570	4	K00570,K00570,K00570,K00570	barh:WN72_00825,hdt:HYPDE_36058,rhz:RHPLAN_12980,psin:CAK95_15365	None	7.408284023668639,10.825688073394495,2.35,13.21081081081081	8.4487	0.8492462311557789,0.7862903225806451,0.744,0.8604651162790697	0.81
69_37	69_B2_103_L0_KapK-12-1-37	M00093	Phosphatidylethanolamine (PE) biosynthesis, PA => PS => PE	Pathway modules	Lipid metabolism	Lipid metabolism	K00981 (K00998,K17103) K01613	1	TRUE	1	TRUE	1	K00981,K01613,K17103	81214	K00981,K00981,K00981,K00981,K00981,K00981,K00981,K00981,K01613,K01613,K01613,K01613,K01613,K01613,K01613,K01613,K01613,K01613,K01613,K01613,K17103,K17103,K17103,K17103,K17103,K17103,K17103,K17103,K17103,K17103,K17103,K17103,K17103,K17103	mpq:ABA45_06035,rva:Rvan_2000,mcg:GL4_0045,dmi:Desmer_3686,mcht:MCHIJ_45100,mhev:MHEL_44050,ppn:Palpr_2848,lut:Lupro_04690,mbs:MRBBS_1609,mbs:MRBBS_2763,cfu:CFU_1267,brk:CWS35_33800,star:G3545_07735,hdt:HYPDE_23898,hni:W911_15745,metg:HT051_06890,dor:Desor_3385,msar:MSAR_22170,ney:NCS13_1_1756,afla:FHG64_13870,tmc:LMI_0817,mbur:EQU24_01550,mpsy:CEK71_02135,fku:FGKAn22_16990,sulc:CVO_01510,geo:Geob_2743,rhz:RHPLAN_31950,metg:HT051_06895,ceu:A7L45_19580,dai:Desaci_3123,mye:AB431_03425,many:MANY_46560,pnl:PNK_0582,puv:PUV_17140	None	4.271186440677966,2.9565217391304346,2.262068965517241,3.1982758620689653,3.3947368421052637,6.622710622710622,1.4680851063829787,3.7046413502109705,3.574468085106383,4.556420233463035,2.239130434782609,3.2547528517110265,1.5490196078431373,4.018518518518518,14.267942583732058,2.0531400966183573,7.679347826086956,8.078817733990148,2.9133574007220218,4.4,3.331730769230769,1.1712328767123288,8.804545454545455,8.064814814814815,5.770700636942675,2.518716577540107,2.851301115241636,3.368055555555556,1.792857142857143,4.857142857142857,4.72093023255814,2.3346153846153848,0.694980694980695,5.67193675889328	4.18873	0.8428571428571429,0.7725631768953068,0.6949685534591195,0.7653846153846153,0.7297297297297297,0.842809364548495,0.6319702602230484,0.6937269372693727,0.7692307692307693,0.6885813148788927,0.8457943925233645,0.71280276816609,0.7025862068965517,0.7295081967213115,0.8818565400843882,0.7805907172995781,0.8411214953271028,0.8744588744588745,0.7095709570957096,0.7465437788018433,0.7773109243697479,0.5294117647058824,0.8861788617886179,0.746031746031746,0.8486486486486486,0.855072463768116,0.7594501718213058,0.6666666666666666,0.6235294117647059,0.7388888888888889,0.8626760563380281,0.8333333333333334,0.5333333333333333,0.8612099644128114	0.758188
69_37	69_B2_103_L0_KapK-12-1-37	M00113	Jasmonic acid biosynthesis	Pathway modules	Lipid metabolism	Lipid metabolism	K00454 K01723 K10525 K05894 K10526 K00232 K10527 K07513 --	0.111111	FALSE	0.111111	FALSE		No enzymes unique to module		K00232	msei:MSEDJ_47910	'--' steps are assumed incomplete,K00232 is present in multiple modules: M00013/M00087/M00861/M00113	8.514331210191083	8.51433	0.9542682926829268	0.954268
69_37	69_B2_103_L0_KapK-12-1-37	M00048	De novo purine biosynthesis, PRPP + glutamine => IMP	Pathway modules	Nucleotide metabolism	Purine metabolism	K00764 (K01945,K11787,K11788,K13713) (K00601,K11175,K08289,K11787,K01492) (K01952,(K23269+K23264+K23265),(K23270+K23265)) (K01933,K11787,K11788 (K01587,K11808,K01589 K01588)) (K01923,K01587,K13713) K01756 (K00602,(K01492,K06863 K11176))	1	TRUE	1	TRUE	1	K00602,K00764,K01588,K01589,K01923,K01933,K01945,K01952,K06863,K08289,K11175,K11176,K13713,K23264,K23265,K23269,K23270	1.21722e+24	K00602,K00602,K00602,K00602,K00602,K00602,K00602,K00602,K00602,K00602,K00602,K00602,K00764,K00764,K00764,K00764,K00764,K00764,K00764,K00764,K00764,K00764,K00764,K00764,K00764,K00764,K00764,K00764,K00764,K01588,K01588,K01588,K01588,K01588,K01588,K01588,K01588,K01588,K01588,K01588,K01588,K01588,K01588,K01588,K01588,K01588,K01588,K01588,K01588,K01588,K01589,K01589,K01589,K01589,K01589,K01589,K01756,K01756,K01756,K01756,K01756,K01756,K01756,K01756,K01756,K01756,K01756,K01756,K01756,K01756,K01756,K01756,K01756,K01756,K01756,K01923,K01923,K01923,K01923,K01923,K01923,K01923,K01923,K01923,K01923,K01923,K01923,K01923,K01923,K01933,K01933,K01933,K01933,K01933,K01933,K01933,K01933,K01933,K01933,K01933,K01933,K01933,K01933,K01933,K01933,K01945,K01945,K01945,K01945,K01945,K01945,K01945,K01945,K01945,K01945,K01952,K01952,K01952,K01952,K06863,K06863,K06863,K06863,K08289,K08289,K08289,K08289,K08289,K11175,K11175,K11175,K11175,K11175,K11175,K11175,K11175,K11175,K11175,K11175,K11175,K11175,K11175,K11175,K11175,K11175,K11176,K13713,K23264,K23264,K23264,K23264,K23264,K23264,K23264,K23264,K23264,K23264,K23264,K23264,K23264,K23264,K23264,K23264,K23264,K23264,K23264,K23265,K23265,K23265,K23265,K23265,K23265,K23265,K23265,K23269,K23269,K23269,K23269,K23270	tzo:THMIRHAT_06080,sulg:FJR48_02270,rhz:RHPLAN_01850,dai:Desaci_0871,mphl:MPHLCCUG_00943,maic:MAIC_09510,bsol:FSW04_05005,cwo:Cwoe_0827,mcos:GM418_15860,mmh:Mmah_0142,mfo:Metfor_1655,psyt:DSAG12_03659,mpsy:CEK71_08940,dao:Desac_0519,rva:Rvan_0948,fil:BN1229_v1_2758,mcg:GL4_2176,dor:Desor_0710,maic:MAIC_07060,bsol:FSW04_04985,cwo:Cwoe_0824,psl:Psta_2159,mcos:GM418_06850,mbn:Mboo_0095,mpd:MCP_2282,nga:Ngar_c14770,barb:AOA66_0593,loki:Lokiarch_44020,loki:Lokiarch_44030,mdh:AYM39_10175,hyc:E5678_18995,ofo:BRW83_0934,abaw:D5400_19425,hni:W911_10700,rva:Rvan_2293,chq:AQ619_15345,rce:RC1_1850,caw:Q783_10720,dor:Desor_0707,awo:Awo_c16340,mmor:MMOR_51310,npi:G7071_09105,plab:C6361_20300,rmar:GBA65_02880,cwo:Cwoe_0808,deg:DehalGT_0719,oho:Oweho_1817,mfo:Metfor_0116,mpl:Mpal_0417,loki:Lokiarch_14600,mbs:MRBBS_0970,thig:FE785_09395,bel:BE61_22570,hmc:HYPMC_0582,mhev:MHEL_36120,lut:Lupro_10710,mein:methR_P1766,thio:AYJ59_07680,rgu:A4W93_02255,suln:FJR47_09645,rpb:RPB_3693,hdn:Hden_2092,rva:Rvan_0809,cct:CC1_03350,dai:Desaci_4687,dmi:Desmer_0735,mll:B1R94_24515,aus:IPK37_08795,bsol:FSW04_04945,cwo:Cwoe_0818,amuc:Pan181_15250,mma:MM_0941,mfo:Metfor_2146,barb:AOA66_0198,loki:Lokiarch_33510,mbs:MRBBS_2299,mpsy:CEK71_11930,txa:HQN79_10750,ofo:BRW83_0935,tdn:Suden_0491,deu:DBW_2608,hni:W911_11650,dai:Desaci_0867,myn:MyAD_23290,many:MANY_31510,cwo:Cwoe_0819,mcos:GM418_02875,mbas:ALGA_3542,mbn:Mboo_2202,mbs:MRBBS_1457,jaj:EKL02_05135,tdn:Suden_2050,pscq:KHQ08_06820,rpe:RPE_3284,hdt:HYPDE_37783,hni:W911_06560,amij:EQM06_11855,mrh:MycrhN_2531,bsol:FSW04_04215,mbas:ALGA_2178,mfi:DSM1535_0955,mev:Metev_2026,mbn:Mboo_0088,barb:AOA66_0601,loki:Lokiarch_33520,thig:FE785_08945,mpur:MARPU_01060,dao:Desac_1556,hdn:Hden_2591,dor:Desor_0714,many:MANY_31840,amuc:Pan181_21650,drc:G0Q07_02235,mfo:Metfor_2117,loki:Lokiarch_09040,mbs:MRBBS_1398,thig:FE785_07130,dmi:Desmer_2147,ppn:Palpr_0764,mel:Metbo_0324,mzh:Mzhil_0477,mpd:MCP_2481,mpd:MCP_2482,mpsy:CEK71_18655,dvm:DvMF_2756,many:MANY_45860,fsu:Fisuc_0556,mpd:MCP_2477,mbs:MRBBS_1456,tdn:Suden_1617,hdn:Hden_2851,hdt:HYPDE_37803,rva:Rvan_1308,mcg:GL4_2415,mbry:B1812_19370,dmi:Desmer_0739,many:MANY_29220,msei:MSEDJ_58350,cwo:Cwoe_0826,lut:Lupro_09285,ttk:TST_0040,mac:MA_3522,mzi:HWN40_12990,mem:Memar_1976,mfo:Metfor_1085,mpd:MCP_2615,barb:AOA66_0594,bop:AXW83_18995,hmc:HYPMC_1432,rva:Rvan_0442,mcg:GL4_1702,hgn:E6W36_04075,mag:amb1540,mfx:MFAL_35110,mpsc:MPSYJ_17330,mhev:MHEL_29200,ncx:Nocox_39340,pdx:Psed_0432,bsol:FSW04_04965,cwo:Cwoe_0820,msv:Mesil_1056,crm:K6119_17560,pros:CHL67_04050,nde:NIDE1390,mhaz:BHR79_07025,mer:MMINT_18490,hni:W911_11665,rva:Rvan_0441,rhz:RHPLAN_47930,mcg:GL4_1701,mcb:Mycch_4492,cwo:Cwoe_0821,mchk:MchiMG62_17860,barb:AOA66_0709,hmc:HYPMC_1423,hni:W911_11675,msar:MSAR_09680,bsol:FSW04_04975,mfo:Metfor_2814	K01756 is present in multiple modules: M00048/M00049	17.24590163934426,4.571129707112971,13.592814371257486,8.026915113871636,2.01010101010101,12.93812375249501,2.156312625250501,7.122772277227723,4.498,2.59375,9.807692307692308,2.09551656920078,15.78601694915254,3.002217294900222,4.498947368421053,5.715189873417722,23.335456475583864,10.677927927927929,13.049504950495049,2.4615384615384617,7.762008733624454,3.1100196463654224,2.0247524752475248,8.34,8.060948081264108,1.0077720207253886,5.435897435897436,4.169811320754717,5.05607476635514,8.475862068965517,1.3496503496503496,3.676056338028169,0.717948717948718,3.695652173913044,1.8652482269503543,6.734265734265734,13.46527777777778,2.953846153846154,6.757142857142857,2.301470588235294,5.849315068493151,5.299270072992701,1.4806201550387597,2.076923076923077,3.4671532846715327,2.629032258064516,2.798507462686567,28.69607843137255,1.4166666666666667,7.814159292035399,1.8303571428571428,7.725903614457831,3.318713450292398,1.1071428571428572,8.788770053475936,3.088825214899713,13.235849056603774,3.789473684210526,2.529550827423168,5.169491525423729,3.3364055299539173,10.02200488997555,15.333333333333334,1.3937360178970917,4.943488943488943,14.486284289276808,14.603563474387528,3.815489749430524,2.317258883248731,4.865822784810127,3.2377777777777776,4.792056074766355,12.454545454545457,9.192488262910798,2.8554502369668247,3.490990990990991,4.483516483516484,3.2238805970149254,11.389312977099236,3.944723618090453,3.603703703703704,34.94308943089431,2.5369458128078817,3.333333333333333,13.82051282051282,6.383141762452107,1.1293706293706294,6.912280701754386,6.247787610619469,8.657407407407407,6.931034482758621,3.9768976897689767,4.213450292397661,1.7121661721068249,19.735632183908045,3.698591549295775,2.533546325878594,12.75609756097561,1.953560371517028,8.84985835694051,1.9047619047619049,9.086092715231787,5.434640522875817,4.2881844380403455,2.743801652892562,4.069825436408977,8.489795918367347,1.4576271186440677,19.553299492385783,4.520304568527918,11.94962216624685,4.425373134328358,6.24234693877551,8.914572864321608,5.608272506082725,3.908445146014207,7.601593625498008,5.861736334405145,5.4759535655058045,1.71976401179941,7.802228412256268,6.611940298507463,6.596385542168675,3.528,4.327731092436975,6.870270270270271,6.602777777777778,2.6632911392405063,3.5585106382978724,2.384105960264901,5.827956989247312,1.5315789473684212,4.306010928961749,1.8900523560209423,2.893048128342246,3.3684210526315788,13.01639344262295,1.864864864864865,1.7741935483870968,4.0375,1.149484536082474,2.731578947368421,1.088235294117647,1.1868131868131868,5.637931034482759,1.3255813953488371,6.173120728929385,0.8225806451612904,14.448979591836734,12.72340425531915,3.381818181818182,0.6326530612244898,0.9375,0.6923076923076923,0.5,13.175438596491228,2.0434782608695654,2.980392156862745,4.961538461538462,1.5227272727272727,0.5147058823529411,0.5230769230769231,0.8769230769230769,1.719298245614035,0.559322033898305,2.4130434782608696,16.902912621359224,7.12,3.791469194312796,1.5217391304347827,9.587939698492464,8.963350785340314,6.414634146341464,4.101123595505618,3.103021978021978,22.30362116991644,12.012113055181697,4.455431754874652,5.690376569037657	5.96519	0.928846153846154,0.708984375,0.945179584120983,0.9083820662768032,0.763915547024952,0.945179584120983,0.7655954631379962,0.8105065666041276,0.8150943396226416,0.7732342007434945,0.9435483870967742,0.6990825688073394,0.9402390438247012,0.7849686847599165,0.8953722334004024,0.8734939759036144,0.9438877755511024,0.9216101694915254,0.9453860640301318,0.748995983935743,0.9385245901639344,0.7607476635514019,0.6534810126582279,0.907563025210084,0.9002123142250531,0.5741626794258373,0.7991967871485943,0.8113948919449901,0.8875,0.7757575757575758,0.558282208588957,0.7176470588235294,0.5229885057471264,0.6463414634146342,0.5575757575757576,0.8284023668639053,0.8372093023255814,0.6851851851851852,0.8433734939759037,0.7195121951219512,0.8352941176470589,0.6257668711656442,0.5477707006369427,0.4804469273743016,0.6748466257668712,0.6493506493506493,0.74375,0.7846153846153846,0.4615384615384615,0.8129496402877698,0.6021505376344086,0.8505434782608695,0.8478260869565217,0.6933701657458563,0.9303482587064676,0.6062992125984252,0.933920704845815,0.7763440860215054,0.7384615384615385,0.8216704288939052,0.7248908296943232,0.9149425287356322,0.9002320185614849,0.6771488469601677,0.8700696055684455,0.9303944315545244,0.9452631578947368,0.7931769722814499,0.7085308056872038,0.8376470588235294,0.740506329113924,0.8141592920353983,0.8430493273542601,0.8157894736842105,0.7787610619469026,0.8174603174603174,0.8181818181818182,0.706081081081081,0.8972602739726028,0.7046413502109705,0.831081081081081,0.9044117647058824,0.7698744769874477,0.8260869565217391,0.9069767441860463,0.8907849829351536,0.5886075949367089,0.9047619047619048,0.8515625,0.8983050847457628,0.861671469740634,0.8912386706948641,0.73224043715847,0.7535014005602241,0.8936170212765957,0.762532981530343,0.8309037900874635,0.9213483146067416,0.6901408450704225,0.9023136246786632,0.5989010989010989,0.8545454545454545,0.7242424242424242,0.830238726790451,0.7760814249363868,0.7939110070257611,0.9093023255813952,0.562,0.929245283018868,0.7642857142857142,0.9341176470588236,0.9232558139534884,0.8317535545023697,0.822429906542056,0.891156462585034,0.7486548808608763,0.8750969743987588,0.8194662480376766,0.9239482200647248,0.7493112947658402,0.8051948051948052,0.8027397260273973,0.8994413407821229,0.7243107769423559,0.7811704834605598,0.904040404040404,0.7182741116751269,0.8032786885245902,0.6,0.8162162162162162,0.7614678899082569,0.5963302752293578,0.7819905213270142,0.7788018433179723,0.6682027649769585,0.775609756097561,0.8755980861244019,0.7559808612440191,0.580952380952381,0.7,0.5227272727272727,0.6064814814814815,0.5693069306930693,0.4855769230769231,0.693069306930693,0.755,0.8272921108742004,0.45,0.620253164556962,0.5949367088607594,0.6790123456790124,0.3924050632911392,0.4787234042553192,0.5094339622641509,0.2926829268292683,0.7215189873417721,0.5609756097560976,0.5454545454545454,0.65,0.6285714285714286,0.4069767441860465,0.4096385542168674,0.4137931034482758,0.5316455696202531,0.3975903614457831,0.4534883720930232,0.8760683760683761,0.8849557522123894,0.7553648068669528,0.6419213973799127,0.8116591928251121,0.7219730941704036,0.8777777777777778,0.7596153846153846,0.724,0.961021505376344,0.9570871261378412,0.7152406417112299,0.869653767820774	0.756416
69_37	69_B2_103_L0_KapK-12-1-37	M00049	Adenine ribonucleotide biosynthesis, IMP => ADP,ATP	Pathway modules	Nucleotide metabolism	Purine metabolism	K01939 K01756 (K00939,K18532,K18533,K00944) K00940	1	TRUE	1	TRUE	1	K00939,K01939,K18532	27111	K00939,K00939,K00939,K00939,K00939,K00939,K00939,K00939,K00939,K00939,K00939,K00939,K00939,K00939,K00939,K00939,K00939,K00939,K00939,K00939,K00939,K00939,K00939,K00939,K00939,K00939,K00939,K00940,K00940,K00940,K00940,K00940,K00940,K00940,K00940,K00940,K00940,K00940,K00940,K00940,K00940,K00940,K00940,K00940,K00940,K00940,K00940,K00940,K00940,K00940,K00940,K00940,K00940,K00940,K00940,K00940,K00940,K00940,K00940,K00940,K01756,K01756,K01756,K01756,K01756,K01756,K01756,K01756,K01756,K01756,K01756,K01756,K01756,K01756,K01756,K01756,K01756,K01756,K01756,K01939,K01939,K01939,K01939,K01939,K01939,K01939,K01939,K01939,K01939,K01939,K18532	pmao:PMYSY11_3307,mdn:JT25_014060,thig:FE785_10215,ebh:BSEPE_1472,hsz:ACP92_05875,tdn:Suden_1087,sat:SYN_02188,fiy:BN1229_v1_0458,mcg:GL4_2287,dor:Desor_0268,mcht:MCHIJ_00770,mfg:K6L26_25230,bsol:FSW04_23640,cwo:Cwoe_1361,wch:wcw_1250,ttf:THTE_1407,drc:G0Q07_04420,mbas:ALGA_3191,lul:LPB138_13850,ttk:TST_1414,dth:DICTH_0857,mvl:KOY49_00980,sbag:UW38_C0001G0957,metn:BK008_00245,mtp:Mthe_1504,mfo:Metfor_2631,loki:Lokiarch_53080,asip:AQUSIP_16190,cjap:GWK36_04865,pspi:PS2015_1213,brh:RBRH_03736,gsb:GSUB_04660,dsd:GD606_08120,dml:Dmul_09350,dax:FDQ92_11925,kmn:HW532_19670,hdt:HYPDE_37823,rva:Rvan_0853,rhz:RHPLAN_44740,psin:CAK95_25740,amv:ACMV_13570,ceu:A7L45_15790,dmi:Desmer_0076,mkr:MKOR_03230,marz:MARA_59770,noq:LN652_06880,atm:ANT_18710,pnl:PNK_0416,lcre:Pla8534_47060,amob:HG15A2_27190,mcos:GM418_25705,lut:Lupro_00560,sbe:RAAC3_TM7C01G0466,sbag:UW38_C0001G0892,mfv:Mfer_0449,fpl:Ferp_0618,gac:GACE_1328,mmaz:MmTuc01_2517,mfo:Metfor_2524,nvn:NVIE_029280,mein:methR_P1766,thio:AYJ59_07680,rgu:A4W93_02255,suln:FJR47_09645,rpb:RPB_3693,hdn:Hden_2092,rva:Rvan_0809,cct:CC1_03350,dai:Desaci_4687,dmi:Desmer_0735,mll:B1R94_24515,aus:IPK37_08795,bsol:FSW04_04945,cwo:Cwoe_0818,amuc:Pan181_15250,mma:MM_0941,mfo:Metfor_2146,barb:AOA66_0198,loki:Lokiarch_33510,sulc:CVO_00550,kai:K32_35380,fiy:BN1229_v1_0256,dor:Desor_5602,mll:B1R94_03270,cwo:Cwoe_5915,pbt:ING2E5B_1263,fpl:Ferp_0385,mfo:Metfor_0175,rci:RCIX1751,loki:Lokiarch_19130,mfo:Metfor_0705	K01756 is present in multiple modules: M00048/M00049,K00940 is present in multiple modules: M00049/M00050/M00053/M00052/M00938	2.72192513368984,1.3697916666666667,13.855614973262032,3.6324324324324326,7.319148936170213,3.1870967741935483,2.2780487804878047,14.559139784946236,4.664893617021277,10.697802197802195,10.225165562913908,1.1241830065359475,1.375,0.8383838383838383,2.736040609137056,0.6064516129032258,4.589743589743589,3.713091922005571,2.0185185185185186,5.23404255319149,4.392670157068062,11.22077922077922,4.072847682119205,1.6851851851851851,2.85945945945946,6.909638554216867,4.276595744680851,1.7016129032258065,11.754545454545454,1.4416666666666669,5.823529411764706,1.4666666666666666,1.2363636363636363,0.5819672131147541,12.962962962962964,2.26271186440678,23.33333333333333,4.203389830508475,10.991379310344827,1.5254237288135593,2.6901408450704225,1.3333333333333333,5.235772357723577,0.5454545454545454,11.223214285714286,5.339449541284404,4.25,1.08,2.477272727272727,0.7619047619047619,1.09009009009009,3.391304347826087,19.044776119402982,2.780821917808219,1.3387096774193548,7.333333333333333,4.379032258064516,5.4071428571428575,13.016,4.670212765957447,13.235849056603774,3.789473684210526,2.529550827423168,5.169491525423729,3.3364055299539173,10.02200488997555,15.333333333333334,1.3937360178970917,4.943488943488943,14.486284289276808,14.603563474387528,3.815489749430524,2.317258883248731,4.865822784810127,3.2377777777777776,4.792056074766355,12.454545454545457,9.192488262910798,2.8554502369668247,3.739690721649485,20.519801980198014,6.826732673267327,11.690176322418136,12.46551724137931,5.562043795620438,2.7974025974025976,2.009646302250804,12.292604501607718,5.944625407166124,3.377521613832853,8.72463768115942	5.90288	0.7162790697674418,0.7075471698113207,0.8697674418604651,0.6431924882629108,0.7339449541284404,0.6878306878306878,0.574468085106383,0.8691588785046729,0.8703703703703703,0.8584905660377359,0.8531073446327684,0.569060773480663,0.6463414634146342,0.5267857142857143,0.755656108597285,0.5026737967914439,0.631578947368421,0.7377892030848329,0.7473684210526316,0.7616822429906542,0.6465116279069767,0.6216216216216216,0.585635359116022,0.7795698924731183,0.6325581395348837,0.8736842105263158,0.8425925925925926,0.8378378378378378,0.7746478873239436,0.6690140845070423,0.8607594936708861,0.5144927536231884,0.6231884057971014,0.5071428571428571,0.782608695652174,0.7785714285714286,0.8142857142857143,0.8,0.8285714285714286,0.6928571428571428,0.7732558139534884,0.5796178343949044,0.7046979865771812,0.4411764705882353,0.8235294117647058,0.7272727272727273,0.7828947368421053,0.5174825174825175,0.6842105263157895,0.4934210526315789,0.5683453237410072,0.7697841726618705,0.7976190476190477,0.7470588235294118,0.54,0.7748344370860927,0.8133333333333334,0.7375,0.7880794701986755,0.6865671641791045,0.933920704845815,0.7763440860215054,0.7384615384615385,0.8216704288939052,0.7248908296943232,0.9149425287356322,0.9002320185614849,0.6771488469601677,0.8700696055684455,0.9303944315545244,0.9452631578947368,0.7931769722814499,0.7085308056872038,0.8376470588235294,0.740506329113924,0.8141592920353983,0.8430493273542601,0.8157894736842105,0.7787610619469026,0.875,0.9395348837209302,0.8302325581395349,0.9133489461358314,0.9398148148148148,0.9111617312072892,0.7398568019093079,0.6795252225519288,0.9228486646884272,0.746268656716418,0.7173333333333334,0.7058823529411765	0.746876
69_37	69_B2_103_L0_KapK-12-1-37	M00050	Guanine ribonucleotide biosynthesis, IMP => GDP,GTP	Pathway modules	Nucleotide metabolism	Purine metabolism	K00088 K01951 K00942 (K00940,K18533)	1	TRUE	1	TRUE	1	K00088,K00942,K01951	181522	K00088,K00088,K00088,K00088,K00088,K00088,K00088,K00088,K00088,K00088,K00088,K00088,K00088,K00088,K00088,K00088,K00088,K00088,K00940,K00940,K00940,K00940,K00940,K00940,K00940,K00940,K00940,K00940,K00940,K00940,K00940,K00940,K00940,K00940,K00940,K00940,K00940,K00940,K00940,K00940,K00940,K00940,K00940,K00940,K00940,K00940,K00940,K00940,K00940,K00940,K00940,K00942,K00942,K00942,K00942,K00942,K00942,K00942,K00942,K00942,K00942,K00942,K00942,K00942,K00942,K00942,K01951,K01951,K01951,K01951,K01951,K01951,K01951,K01951,K01951,K01951,K01951,K01951,K01951,K01951,K01951,K01951,K01951,K01951,K01951,K01951,K01951,K01951	mpsy:CEK71_13125,sat:SYN_00897,vgo:GJW-30_1_03343,hdt:HYPDE_27078,rva:Rvan_1102,metg:HT051_06955,psin:CAK95_26260,dai:Desaci_3201,amij:EQM06_10660,mshg:MSG_01040,msar:MSAR_39040,many:MANY_51030,psic:J4E96_02490,cwo:Cwoe_1874,tro:trd_1438,rhaw:RHABOEDO_001143,mcub:MCBB_1209,mfo:Metfor_1271,asip:AQUSIP_16190,cjap:GWK36_04865,pspi:PS2015_1213,brh:RBRH_03736,gsb:GSUB_04660,dsd:GD606_08120,dml:Dmul_09350,dax:FDQ92_11925,kmn:HW532_19670,hdt:HYPDE_37823,rva:Rvan_0853,rhz:RHPLAN_44740,psin:CAK95_25740,amv:ACMV_13570,ceu:A7L45_15790,dmi:Desmer_0076,mkr:MKOR_03230,marz:MARA_59770,noq:LN652_06880,atm:ANT_18710,pnl:PNK_0416,lcre:Pla8534_47060,amob:HG15A2_27190,mcos:GM418_25705,lut:Lupro_00560,sbe:RAAC3_TM7C01G0466,sbag:UW38_C0001G0892,mfv:Mfer_0449,fpl:Ferp_0618,gac:GACE_1328,mmaz:MmTuc01_2517,mfo:Metfor_2524,nvn:NVIE_029280,mbs:MRBBS_0553,tmc:LMI_2642,mpad:KEF85_16180,hht:F506_16245,beba:BWI17_04815,sulc:CVO_01350,bja:blr4088,hdn:Hden_1706,psin:CAK95_25835,ceu:A7L45_13295,ddl:Desdi_2748,mll:B1R94_16190,sala:ESZ53_02920,pnl:PNK_1389,lut:Lupro_09630,mdh:AYM39_00140,mpsy:CEK71_13155,rin:ACS15_2243,sfu:Sfum_3619,fil:BN1229_v1_4069,rhz:RHPLAN_45420,rhz:RHPLAN_61840,mcg:GL4_0588,psin:CAK95_08340,ceu:A7L45_01670,dmi:Desmer_0731,msa:Mycsm_03477,mll:B1R94_22035,cwo:Cwoe_1875,rbc:BN938_2033,mev:Metev_1691,mev:Metev_1542,mpy:Mpsy_1387,mbn:Mboo_0704,mfo:Metfor_0702,loki:Lokiarch_37050,psyt:DSAG12_00267	K00940 is present in multiple modules: M00049/M00050/M00053/M00052/M00938	18.680434782608696,6.065502183406114,2.569593147751606,21.88259958071279,5.527426160337553,3.5316455696202533,2.674321503131524,7.830022075055187,6.561702127659575,10.15211267605634,12.356043956043957,14.90234375,2.62448132780083,13.793956043956044,2.765072765072765,1.2911392405063291,2.3014861995753715,8.047311827956989,1.7016129032258065,11.754545454545454,1.4416666666666669,5.823529411764706,1.4666666666666666,1.2363636363636363,0.5819672131147541,12.962962962962964,2.26271186440678,23.33333333333333,4.203389830508475,10.991379310344827,1.5254237288135593,2.6901408450704225,1.3333333333333333,5.235772357723577,0.5454545454545454,11.223214285714286,5.339449541284404,4.25,1.08,2.477272727272727,0.7619047619047619,1.09009009009009,3.391304347826087,19.044776119402982,2.780821917808219,1.3387096774193548,7.333333333333333,4.379032258064516,5.4071428571428575,13.016,4.670212765957447,3.093406593406593,1.5141242937853108,2.5,4.608465608465608,2.63953488372093,4.244318181818182,1.2694300518134716,10.290322580645162,2.3402061855670104,2.6497175141242937,1.7627118644067796,5.34065934065934,2.8239700374531838,2.0828729281767955,4.681528662420382,3.13373253493014,17.347389558232933,0.5816326530612245,10.26027397260274,29.229979466119097,3.77710843373494,1.4204545454545454,3.044334975369458,4.327868852459017,3.8066528066528074,17.952282157676347,2.0444444444444443,17.36144578313253,8.522682445759369,6.553235908141962,9.157232704402515,25.054744525547445,4.132616487455197,2.8641975308641974,5.34982332155477,3.092592592592593,2.426997245179064	6.28993	0.9426229508196722,0.7633744855967078,0.7230142566191446,0.94831013916501,0.8815261044176707,0.8795180722891566,0.7524950099800399,0.8716356107660456,0.8665338645418327,0.931758530183727,0.945945945945946,0.933085501858736,0.7125984251968503,0.9191919191919192,0.6947162426614482,0.650887573964497,0.7636363636363637,0.9389002036659878,0.8378378378378378,0.7746478873239436,0.6690140845070423,0.8607594936708861,0.5144927536231884,0.6231884057971014,0.5071428571428571,0.782608695652174,0.7785714285714286,0.8142857142857143,0.8,0.8285714285714286,0.6928571428571428,0.7732558139534884,0.5796178343949044,0.7046979865771812,0.4411764705882353,0.8235294117647058,0.7272727272727273,0.7828947368421053,0.5174825174825175,0.6842105263157895,0.4934210526315789,0.5683453237410072,0.7697841726618705,0.7976190476190477,0.7470588235294118,0.54,0.7748344370860927,0.8133333333333334,0.7375,0.7880794701986755,0.6865671641791045,0.7289719626168224,0.5885167464114832,0.6176470588235294,0.8826291079812206,0.7352941176470589,0.7524271844660194,0.6940639269406392,0.8611111111111112,0.7385321100917431,0.6995073891625616,0.7064676616915423,0.8173076923076923,0.6407766990291263,0.6763285024154589,0.8010471204188482,0.775047258979206,0.9431818181818182,0.452991452991453,0.9125,0.945631067961165,0.9134615384615384,0.6076388888888888,0.6753246753246753,0.6925925925925925,0.8015717092337917,0.9450980392156862,0.6215139442231076,0.946768060836502,0.902439024390244,0.9233791748526524,0.8412698412698413,0.9013157894736842,0.6754098360655738,0.6141304347826086,0.9147540983606556,0.862934362934363,0.7417721518987341	0.760293
69_37	69_B2_103_L0_KapK-12-1-37	M00053	Deoxyribonucleotide biosynthesis, ADP/GDP/CDP/UDP => dATP/dGTP/dCTP/dUTP	Pathway modules	Nucleotide metabolism	Purine metabolism	(K00525+K00526,K10807+K10808) (K00940,K18533)	1	TRUE	1	TRUE		No enzymes unique to module		K00525,K00525,K00525,K00525,K00525,K00525,K00525,K00525,K00525,K00525,K00525,K00525,K00525,K00525,K00526,K00526,K00526,K00526,K00526,K00526,K00526,K00526,K00526,K00526,K00526,K00526,K00526,K00940,K00940,K00940,K00940,K00940,K00940,K00940,K00940,K00940,K00940,K00940,K00940,K00940,K00940,K00940,K00940,K00940,K00940,K00940,K00940,K00940,K00940,K00940,K00940,K00940,K00940,K00940,K00940,K00940,K00940,K00940,K00940,K00940	mpq:ABA45_17885,thig:FE785_09215,suln:FJR47_09650,hni:W911_09280,hni:W911_02870,rva:Rvan_1666,mcg:GL4_1730,dmi:Desmer_0161,mlj:MLAC_29970,cwo:Cwoe_5426,pcu:PC_RS06485,ppn:Palpr_0610,aswu:HUW51_08435,sbag:UW38_C0001G0813,mhc:MARHY3805,lpn:lpg1775,hmar:HVMH_0485,tdn:Suden_0013,mjl:Mjls_4441,maic:MAIC_16920,pdx:Psed_5452,bsol:FSW04_09130,cwo:Cwoe_5222,pact:CA264_16800,tje:TJEJU_4047,sbe:RAAC3_TM7C01G0364,dpb:BABL1_gene_423,asip:AQUSIP_16190,cjap:GWK36_04865,pspi:PS2015_1213,brh:RBRH_03736,gsb:GSUB_04660,dsd:GD606_08120,dml:Dmul_09350,dax:FDQ92_11925,kmn:HW532_19670,hdt:HYPDE_37823,rva:Rvan_0853,rhz:RHPLAN_44740,psin:CAK95_25740,amv:ACMV_13570,ceu:A7L45_15790,dmi:Desmer_0076,mkr:MKOR_03230,marz:MARA_59770,noq:LN652_06880,atm:ANT_18710,pnl:PNK_0416,lcre:Pla8534_47060,amob:HG15A2_27190,mcos:GM418_25705,lut:Lupro_00560,sbe:RAAC3_TM7C01G0466,sbag:UW38_C0001G0892,mfv:Mfer_0449,fpl:Ferp_0618,gac:GACE_1328,mmaz:MmTuc01_2517,mfo:Metfor_2524,nvn:NVIE_029280	K00525 is present in multiple modules: M00053/M00938,K00526 is present in multiple modules: M00053/M00938,K00940 is present in multiple modules: M00049/M00050/M00053/M00052/M00938	7.770856507230256,4.976356050069541,4.304232804232805,21.927524429967427,4.445859872611465,9.168021680216802,4.72636815920398,14.074358974358974,9.95483288166215,9.720257234726688,6.481927710843373,5.054945054945055,3.23828125,20.011749347258487,1.6604361370716512,10.95702005730659,4.525,5.882352941176471,5.120689655172414,12.442953020134228,1.5939597315436242,1.5092250922509225,3.097122302158273,11.378839590443686,2.648464163822525,24.823529411764707,10.15483870967742,1.7016129032258065,11.754545454545454,1.4416666666666669,5.823529411764706,1.4666666666666666,1.2363636363636363,0.5819672131147541,12.962962962962964,2.26271186440678,23.33333333333333,4.203389830508475,10.991379310344827,1.5254237288135593,2.6901408450704225,1.3333333333333333,5.235772357723577,0.5454545454545454,11.223214285714286,5.339449541284404,4.25,1.08,2.477272727272727,0.7619047619047619,1.09009009009009,3.391304347826087,19.044776119402982,2.780821917808219,1.3387096774193548,7.333333333333333,4.379032258064516,5.4071428571428575,13.016,4.670212765957447	6.63873	0.8815931108719053,0.8582781456953642,0.850253807106599,0.9114832535885168,0.718865598027127,0.7716535433070866,0.810064935064935,0.8691358024691358,0.9363395225464192,0.9252336448598132,0.8913324708926261,0.8883666274970623,0.7563131313131313,0.9598997493734336,0.5826330532212886,0.8766404199475065,0.8050847457627118,0.8705882352941177,0.8910256410256411,0.9197530864197532,0.6049382716049383,0.659016393442623,0.696078431372549,0.9184952978056428,0.6656346749226006,0.8781869688385269,0.9171597633136096,0.8378378378378378,0.7746478873239436,0.6690140845070423,0.8607594936708861,0.5144927536231884,0.6231884057971014,0.5071428571428571,0.782608695652174,0.7785714285714286,0.8142857142857143,0.8,0.8285714285714286,0.6928571428571428,0.7732558139534884,0.5796178343949044,0.7046979865771812,0.4411764705882353,0.8235294117647058,0.7272727272727273,0.7828947368421053,0.5174825174825175,0.6842105263157895,0.4934210526315789,0.5683453237410072,0.7697841726618705,0.7976190476190477,0.7470588235294118,0.54,0.7748344370860927,0.8133333333333334,0.7375,0.7880794701986755,0.6865671641791045	0.759145
69_37	69_B2_103_L0_KapK-12-1-37	M00958	Adenine ribonucleotide degradation, AMP => Urate	Pathway modules	Nucleotide metabolism	Purine metabolism	((K01490 (K01081,K19970,K03787,K18550)),((K01081,K19970,K11751,K03787,K02566,K08693) (K01488,K19572,K05810))) (K03783,K03784,K09913,K05810) (K00106,K00087+K13479+K13480,K13481+K13482,K11177+K11178+K13483)	1	TRUE	1	TRUE	1	K01488	1	K00087,K01081,K01081,K01081,K01488,K02566,K02566,K03783,K03783,K03783,K03783,K03783,K03784,K03787,K03787,K03787,K03787,K03787,K03787,K03787,K03787,K05810,K05810,K05810,K05810,K05810,K09913,K09913,K09913,K09913,K09913,K09913,K09913,K11177,K11178,K11178,K11751,K13479,K13480,K13483,K13483,K13483,K13483,K13483	dai:Desaci_2041,mdn:JT25_016015,maic:MAIC_08420,lut:Lupro_00155,mpae:K0O64_07065,mmag:MMAD_21780,afla:FHG64_06015,dor:Desor_1067,mphl:MPHLCCUG_01522,many:MANY_51990,rol:CA51_10710,ppn:Palpr_2188,psic:J4E96_00310,mbs:MRBBS_3182,hmar:HVMH_1260,nok:FAY22_09670,hni:W911_09600,puv:PUV_19370,msub:BK009_09595,mls:MSLAZ_3163,mfo:Metfor_1878,mlq:ASQ50_15430,nok:FAY22_06085,suln:FJR47_02030,dmi:Desmer_3836,mrh:MycrhN_4556,pdk:PADK2_17840,pfz:AV641_08505,mpsy:CEK71_05765,thig:FE785_07705,smas:HUE87_12550,gem:GM21_1187,ppn:Palpr_2108,bic:LMTR13_03885,star:G3545_08800,abs:AZOBR_p150089,dew:DGWBC_1636,dor:Desor_1359,dai:Desaci_2043,rhi:NGR_b01350,bop:AXW83_18495,star:G3545_08805,bbar:RHAL1_02080,trs:Terro_1957	K03783 is present in multiple modules: M00958/M00959,K02566 is present in multiple modules: M00958/M00959,K11177 is present in multiple modules: M00958/M00959/M00546,K11751 is present in multiple modules: M00958/M00959,K09913 is present in multiple modules: M00958/M00959,K03787 is present in multiple modules: M00958/M00959,K13483 is present in multiple modules: M00958/M00959/M00546,K03784 is present in multiple modules: M00958/M00959,K13480 is present in multiple modules: M00958/M00959/M00546,K01081 is present in multiple modules: M00958/M00959,K00087 is present in multiple modules: M00958/M00959/M00546,K05810 is present in multiple modules: M00958/M00959/M00034,K13479 is present in multiple modules: M00958/M00959/M00546,K11178 is present in multiple modules: M00958/M00959/M00546	7.382081686429513,4.087912087912088,2.1185185185185187,3.125,12.827380952380953,16.09090909090909,3.589519650655022,5.395161290322581,10.660869565217393,2.6485355648535567,3.383399209486166,10.158333333333331,3.5845410628019323,4.025974025974026,5.6036866359447,1.6036866359447004,8.161016949152541,2.2288135593220337,2.7304347826086954,2.0041152263374484,7.0256410256410255,2.9017857142857144,4.105504587155964,3.178743961352657,3.5659574468085107,7.417391304347826,1.6274509803921569,1.3953488372093024,1.5232558139534884,5.575342465753424,6.32051282051282,1.728813559322034,2.4461538461538463,4.073342736248237,6.7290322580645165,2.6,7.525054466230936,6.704119850187266,6.696551724137931,3.1648351648351647,0.6031746031746031,8.221518987341772,3.0148148148148146,4.6893939393939394	4.86917	0.8919949174078781,0.802675585284281,0.6305732484076433,0.7052980132450332,0.9281767955801103,0.8988326848249028,0.6486486486486487,0.8985507246376812,0.8846153846153846,0.7854406130268199,0.7849462365591398,0.8888888888888888,0.7656903765690377,0.8185328185328186,0.7449392712550608,0.5877551020408164,0.7613636363636364,0.7099236641221374,0.8488372093023255,0.6579925650557621,0.8384615384615385,0.6944444444444444,0.6031746031746031,0.7468879668049793,0.6678966789667896,0.8984375,0.5161290322580645,0.3225806451612903,0.5673076923076923,0.6761904761904762,0.75,0.3300970873786408,0.6021505376344086,0.763265306122449,0.8816568047337278,0.8069620253164557,0.8336755646817249,0.8532423208191127,0.7714285714285715,0.7777777777777778,0.5023696682464455,0.8369565217391305,0.5818181818181818,0.5961538461538461	0.728699
69_37	69_B2_103_L0_KapK-12-1-37	M00959	Guanine ribonucleotide degradation, GMP => Urate	Pathway modules	Nucleotide metabolism	Purine metabolism	(K01081,K19970,K11751,K03787,K02566,K08693,K20881) (K03783,K03784,K09913,K05810) K01487 (K00106,K00087+K13479+K13480,K13481+K13482,K11177+K11178+K13483)	1	TRUE	1	TRUE	1	K01487,K20881	72	K00087,K01081,K01081,K01081,K01487,K01487,K01487,K01487,K01487,K01487,K01487,K02566,K02566,K03783,K03783,K03783,K03783,K03783,K03784,K03787,K03787,K03787,K03787,K03787,K03787,K03787,K03787,K05810,K05810,K05810,K05810,K05810,K09913,K09913,K09913,K09913,K09913,K09913,K09913,K11177,K11178,K11178,K11751,K13479,K13480,K13483,K13483,K13483,K13483,K13483,K20881,K20881	dai:Desaci_2041,mdn:JT25_016015,maic:MAIC_08420,lut:Lupro_00155,lok:Loa_02620,mbur:EQU24_17950,liz:LGH83_05945,mgro:FZ046_08880,mgor:H0P51_24785,puv:PUV_21070,mls:MSLAZ_1078,mmag:MMAD_21780,afla:FHG64_06015,dor:Desor_1067,mphl:MPHLCCUG_01522,many:MANY_51990,rol:CA51_10710,ppn:Palpr_2188,psic:J4E96_00310,mbs:MRBBS_3182,hmar:HVMH_1260,nok:FAY22_09670,hni:W911_09600,puv:PUV_19370,msub:BK009_09595,mls:MSLAZ_3163,mfo:Metfor_1878,mlq:ASQ50_15430,nok:FAY22_06085,suln:FJR47_02030,dmi:Desmer_3836,mrh:MycrhN_4556,pdk:PADK2_17840,pfz:AV641_08505,mpsy:CEK71_05765,thig:FE785_07705,smas:HUE87_12550,gem:GM21_1187,ppn:Palpr_2108,bic:LMTR13_03885,star:G3545_08800,abs:AZOBR_p150089,dew:DGWBC_1636,dor:Desor_1359,dai:Desaci_2043,rhi:NGR_b01350,bop:AXW83_18495,star:G3545_08805,bbar:RHAL1_02080,trs:Terro_1957,mpq:ABA45_17190,mah:MEALZ_3959	K03783 is present in multiple modules: M00958/M00959,K02566 is present in multiple modules: M00958/M00959,K11177 is present in multiple modules: M00958/M00959/M00546,K11751 is present in multiple modules: M00958/M00959,K09913 is present in multiple modules: M00958/M00959,K03787 is present in multiple modules: M00958/M00959,K13483 is present in multiple modules: M00958/M00959/M00546,K03784 is present in multiple modules: M00958/M00959,K13480 is present in multiple modules: M00958/M00959/M00546,K01081 is present in multiple modules: M00958/M00959,K00087 is present in multiple modules: M00958/M00959/M00546,K05810 is present in multiple modules: M00958/M00959/M00034,K13479 is present in multiple modules: M00958/M00959/M00546,K11178 is present in multiple modules: M00958/M00959/M00546	7.382081686429513,4.087912087912088,2.1185185185185187,3.125,0.5087108013937283,5.015037593984962,1.5876777251184837,2.009153318077803,4.25,4.911111111111111,1.2213740458015268,16.09090909090909,3.589519650655022,5.395161290322581,10.660869565217393,2.6485355648535567,3.383399209486166,10.158333333333331,3.5845410628019323,4.025974025974026,5.6036866359447,1.6036866359447004,8.161016949152541,2.2288135593220337,2.7304347826086954,2.0041152263374484,7.0256410256410255,2.9017857142857144,4.105504587155964,3.178743961352657,3.5659574468085107,7.417391304347826,1.6274509803921569,1.3953488372093024,1.5232558139534884,5.575342465753424,6.32051282051282,1.728813559322034,2.4461538461538463,4.073342736248237,6.7290322580645165,2.6,7.525054466230936,6.704119850187266,6.696551724137931,3.1648351648351647,0.6031746031746031,8.221518987341772,3.0148148148148146,4.6893939393939394,1.5287958115183249,2.01	4.3165	0.8919949174078781,0.802675585284281,0.6305732484076433,0.7052980132450332,0.4634920634920635,0.7643312101910829,0.703862660944206,0.6946236559139785,0.7710843373493976,0.8385093167701864,0.5095541401273885,0.8988326848249028,0.6486486486486487,0.8985507246376812,0.8846153846153846,0.7854406130268199,0.7849462365591398,0.8888888888888888,0.7656903765690377,0.8185328185328186,0.7449392712550608,0.5877551020408164,0.7613636363636364,0.7099236641221374,0.8488372093023255,0.6579925650557621,0.8384615384615385,0.6944444444444444,0.6031746031746031,0.7468879668049793,0.6678966789667896,0.8984375,0.5161290322580645,0.3225806451612903,0.5673076923076923,0.6761904761904762,0.75,0.3300970873786408,0.6021505376344086,0.763265306122449,0.8816568047337278,0.8069620253164557,0.8336755646817249,0.8532423208191127,0.7714285714285715,0.7777777777777778,0.5023696682464455,0.8369565217391305,0.5818181818181818,0.5961538461538461,0.7467248908296943,0.8119266055045872	0.719974
69_37	69_B2_103_L0_KapK-12-1-37	M00546	Purine degradation, xanthine => urea	Pathway modules	Nucleotide metabolism	Purine metabolism	(K00106,K00087+K13479+K13480,K13481+K13482,K11177+K11178+K13483) (K00365,K16838,K16839,K22879) (K13484,K07127 (K13485,K16838,K16840)) (K01466,K16842) K01477	0.8	TRUE	0.833333	TRUE	1	K01466,K01477,K07127,K13485,K16840,K16842	221113	K00087,K01466,K01466,K01477,K01477,K07127,K11177,K11178,K11178,K13479,K13480,K13483,K13483,K13483,K13483,K13483,K13485,K16840,K16842,K16842,K16842	dai:Desaci_2041,dmi:Desmer_2126,dmi:Desmer_2127,mll:B1R94_14055,many:MANY_33720,fer:FNB15_09510,bic:LMTR13_03885,star:G3545_08800,abs:AZOBR_p150089,dor:Desor_1359,dai:Desaci_2043,rhi:NGR_b01350,bop:AXW83_18495,star:G3545_08805,bbar:RHAL1_02080,trs:Terro_1957,psin:CAK95_18600,many:MANY_33710,para:BTO02_29340,rhz:RHPLAN_05140,psin:CAK95_00660	K11177 is present in multiple modules: M00958/M00959/M00546,K13483 is present in multiple modules: M00958/M00959/M00546,K13480 is present in multiple modules: M00958/M00959/M00546,K00087 is present in multiple modules: M00958/M00959/M00546,K11178 is present in multiple modules: M00958/M00959/M00546,K13479 is present in multiple modules: M00958/M00959/M00546	7.382081686429513,3.0213270142180093,2.1333333333333333,2.529968454258675,2.961661341853035,0.5942028985507246,4.073342736248237,6.7290322580645165,2.6,6.704119850187266,6.696551724137931,3.1648351648351647,0.6031746031746031,8.221518987341772,3.0148148148148146,4.6893939393939394,2.8947368421052637,8.366459627329192,4.99644128113879,2.033333333333333,8.52851711026616	4.37804	0.8919949174078781,0.7168141592920354,0.7044444444444444,0.7130434782608696,0.7138643067846607,0.3504273504273504,0.763265306122449,0.8816568047337278,0.8069620253164557,0.8532423208191127,0.7714285714285715,0.7777777777777778,0.5023696682464455,0.8369565217391305,0.5818181818181818,0.5961538461538461,0.7448979591836735,0.8609625668449198,0.8459016393442623,0.8253424657534246,0.8797250859106529	0.743764
69_37	69_B2_103_L0_KapK-12-1-37	M00051	De novo pyrimidine biosynthesis, glutamine (+ PRPP) => UMP	Pathway modules	Nucleotide metabolism	Pyrimidine metabolism	(K11540,(K11541 K01465),((K01954,K01955+K01956) (K00609+K00610,K00608) K01465)) (K00226,K00254,K17828) (K13421,K00762 K01591)	1	TRUE	1	TRUE	1	K00226,K00254,K00609,K00610,K00762,K01465,K01591,K01955,K01956,K17828	3618724201312169	K00226,K00226,K00226,K00254,K00254,K00254,K00254,K00254,K00254,K00609,K00609,K00609,K00609,K00609,K00609,K00609,K00609,K00609,K00609,K00609,K00609,K00609,K00609,K00609,K00609,K00609,K00609,K00610,K00610,K00610,K00610,K00610,K00610,K00610,K00762,K00762,K00762,K00762,K00762,K00762,K00762,K00762,K00762,K00762,K00762,K00762,K00762,K00762,K00762,K00762,K00762,K00762,K00762,K00762,K00762,K00762,K00762,K00762,K01465,K01465,K01465,K01465,K01465,K01465,K01465,K01465,K01465,K01465,K01465,K01465,K01465,K01465,K01465,K01465,K01465,K01465,K01465,K01465,K01591,K01591,K01591,K01591,K01591,K01591,K01591,K01591,K01591,K01591,K01591,K01591,K01591,K01955,K01955,K01955,K01955,K01955,K01955,K01955,K01955,K01955,K01955,K01955,K01955,K01956,K01956,K01956,K01956,K01956,K01956,K01956,K01956,K01956,K01956,K01956,K01956,K01956,K01956,K01956,K01956,K17828,K17828,K17828,K17828,K17828,K17828,K17828,K17828,K17828	mhev:MHEL_40650,dori:FH5T_12270,drc:G0Q07_13085,mpsy:CEK71_10295,har:HEAR2444,hni:W911_00150,rva:Rvan_1115,marz:MARA_05710,taj:C1A40_00625,mpsy:CEK71_16765,ebs:ECTOBSL9_1213,sulg:FJR48_02695,dve:DESUT3_20630,fiy:BN1229_v1_0357,rhz:RHPLAN_40050,blag:BLTE_15370,ceu:A7L45_19205,dai:Desaci_3719,many:MANY_09980,psic:J4E96_10255,cwo:Cwoe_3200,psub:Pelsub_P2198,mcos:GM418_00020,mfo:Metfor_1142,rci:RCIX1029,barc:AOA65_2257,barb:AOA66_0949,mcos:GM418_00025,mett:CIT01_02095,mac:MA_4501,mfo:Metfor_1141,mpd:MCP_3001,barc:AOA65_2256,loki:Lokiarch_50800,mpq:ABA45_02825,rvi:RVIR1_06480,asip:AQUSIP_00340,suln:FJR47_09480,hmc:HYPMC_0570,rva:Rvan_2268,rhz:RHPLAN_23480,mcg:GL4_0332,psin:CAK95_06780,dai:Desaci_3712,abut:Ami103574_10010,mhas:MHAS_04380,many:MANY_45580,ske:Sked_35310,bsol:FSW04_03345,cwo:Cwoe_5893,pbas:SMSP2_00531,osp:Odosp_2076,mew:MSWAN_0319,mthe:MSTHC_0620,mhor:MSHOH_2224,mfo:Metfor_2118,mfo:Metfor_0291,barb:AOA66_1622,mdn:JT25_004290,mpsy:CEK71_16760,thig:FE785_09470,thig:FE785_09665,har:HEAR2736,upl:DSM104440_02227,tdn:Suden_0624,bjp:RN69_00640,star:G3545_21620,hdn:Hden_0635,hdt:HYPDE_28553,fiy:BN1229_v1_0129,rhz:RHPLAN_06380,psin:CAK95_22055,dor:Desor_4783,mll:B1R94_16230,psic:J4E96_10260,ttf:THTE_1157,ppn:Palpr_0933,msub:BK009_07285,mbs:MRBBS_1529,mah:MEALZ_0565,care:LT85_4238,sulg:FJR48_03990,hni:W911_03895,rhz:RHPLAN_02980,dai:Desaci_3713,mll:B1R94_16210,ppn:Palpr_0777,metn:BK008_09395,mfo:Metfor_0009,mpl:Mpal_0028,barb:AOA66_0012,mpsy:CEK71_14425,txa:HQN79_05055,dmm:dnm_007630,hdt:HYPDE_30888,hni:W911_10590,rva:Rvan_2163,dai:Desaci_0533,dmi:Desmer_3811,mye:AB431_13205,mfo:Metfor_2111,barb:AOA66_0663,loki:Lokiarch_21580,mpsy:CEK71_14440,tzo:THMIRHAT_16050,sulc:CVO_00560,ppd:Ppro_2527,hdt:HYPDE_30913,rhz:RHPLAN_19230,dai:Desaci_0532,dmi:Desmer_3812,many:MANY_10010,bsol:FSW04_15935,dori:FH5T_10080,mmet:MCMEM_1370,mbn:Mboo_0833,mez:Mtc_2497,barb:AOA66_0662,loki:Lokiarch_21570,thig:FE785_09955,dmm:dnm_020270,dor:Desor_4779,cwo:Cwoe_3206,mcos:GM418_26595,mbn:Mboo_1110,mez:Mtc_1012,barc:AOA65_0471,loki:Lokiarch_03490	None	9.30967741935484,2.2706270627062706,2.762376237623762,5.414790996784566,2.909090909090909,10.114114114114114,2.5277777777777777,9.513931888544892,2.193650793650794,6.184931506849315,2.877483443708609,2.988636363636364,1.5902777777777777,23.653846153846157,5.67235494880546,1.6610169491525424,3.128571428571429,4.098245614035088,13.371134020618555,1.4862385321100915,9.548951048951048,2.9897610921501707,5.767272727272728,17.779411764705884,1.5492957746478873,3.0985915492957745,12.726618705035971,3.425,0.5,6.174242424242424,5.558139534883721,3.1640625,9.285714285714286,1.3900709219858156,8.25,1.3013698630136987,0.5647058823529412,2.761627906976744,8.347560975609756,2.6783625730994154,2.267942583732057,2.874251497005988,3.869565217391304,4.810344827586207,1.505,2.6568047337278107,10.59375,2.6107784431137726,5.556291390728477,0.8666666666666667,2.180555555555556,6.226519337016574,2.1904761904761907,1.1910828025477709,2.4971428571428573,4.258741258741258,11.890173410404625,4.674556213017752,2.7445482866043616,2.4278728606356967,4.926582278481012,6.074698795180723,3.853233830845771,4.5012406947890815,2.5353535353535355,6.050991501416431,1.8369905956112853,18.36904761904762,3.5889423076923075,15.663438256658596,1.8114035087719296,3.566585956416465,7.1905940594059405,11.394607843137257,2.4123006833712983,4.203517587939698,2.9544364508393284,1.6329113924050631,9.826530612244898,5.381395348837209,3.802469135802469,2.7960199004975124,6.242009132420091,6.566502463054187,8.230392156862745,7.649193548387097,14.024489795918369,1.0217391304347827,9.25,1.1063829787234043,1.1552511415525115,17.32950191570881,4.030680728667305,8.324038461538462,34.42816901408451,6.88337924701561,3.305990783410138,6.421814671814672,7.805043646944714,12.97327188940092,20.72983479105928,9.596045197740112,6.18488253319714,5.795977011494253,16.282420749279538,3.125356125356125,1.111747851002865,23.18933333333333,1.9206349206349207,2.261627906976744,3.835294117647059,13.887931034482758,4.076923076923077,3.821752265861027,1.7433628318584071,11.945121951219512,8.072948328267477,7.504225352112676,4.580459770114943,5.003533568904594,3.42652329749104,7.48014440433213,4.614545454545454,6.138181818181818,6.246268656716418,7.047101449275362,4.908424908424909,5.068	6.08752	0.9196428571428572,0.655786350148368,0.6595744680851063,0.7477744807121661,0.6484149855907781,0.8980716253443526,0.6685714285714286,0.9150141643059492,0.6705539358600583,0.8875,0.7676470588235295,0.7054794520547946,0.8032258064516129,0.8005464480874317,0.8958990536277602,0.6529968454258676,0.8636363636363636,0.8938906752411575,0.917981072555205,0.6772334293948127,0.8630573248407644,0.6782334384858044,0.8613861386138614,0.912751677852349,0.6071428571428571,0.7197452229299363,0.9084967320261438,0.6118421052631579,0.3734177215189873,0.7692307692307693,0.821656050955414,0.5769230769230769,0.8181818181818182,0.6287425149700598,0.7594339622641509,0.5842696629213483,0.48,0.5148514851485149,0.8385416666666666,0.7360406091370558,0.7339055793991416,0.7384615384615385,0.8556149732620321,0.7574257425742574,0.543859649122807,0.8,0.8602150537634409,0.751269035532995,0.8032786885245902,0.5284974093264249,0.6666666666666666,0.6124401913875598,0.6565656565656566,0.5297297297297298,0.7142857142857143,0.7426900584795322,0.8059701492537313,0.8097560975609757,0.7768115942028986,0.7622377622377622,0.8501170960187353,0.8195991091314031,0.8680555555555556,0.8438228438228438,0.7223880597014926,0.899736147757256,0.7204610951008645,0.921875,0.8423423423423423,0.9183673469387756,0.6916666666666667,0.7931034482758621,0.926605504587156,0.9375,0.6220302375809935,0.8621495327102804,0.7839643652561247,0.7072599531615925,0.7966101694915254,0.8257261410788381,0.6509090909090909,0.6563876651982379,0.8653061224489796,0.8614718614718615,0.711864406779661,0.9051094890510948,0.8279569892473119,0.6064814814814815,0.8537735849056604,0.5972222222222222,0.615686274509804,0.960820895522388,0.7600373482726424,0.9699812382739212,0.9761686526122824,0.8424350940017905,0.8187556357078449,0.9219924812030076,0.9157994323557236,0.964061096136568,0.9582938388625593,0.9404761904761904,0.8979187314172448,0.8636363636363636,0.9155672823218998,0.7862796833773087,0.6648793565683646,0.9351620947630924,0.6809045226130653,0.7377049180327869,0.779891304347826,0.93048128342246,0.7994722955145118,0.7202216066481995,0.6876712328767123,0.9265536723163842,0.8123249299719888,0.7428571428571429,0.8492063492063492,0.7841269841269841,0.7508196721311475,0.8721311475409836,0.8415841584158416,0.8943894389438944,0.9054054054054054,0.8104575163398693,0.7508196721311475,0.8865248226950354	0.78066
69_37	69_B2_103_L0_KapK-12-1-37	M00052	Pyrimidine ribonucleotide biosynthesis, UMP => UDP/UTP,CDP/CTP	Pathway modules	Nucleotide metabolism	Pyrimidine metabolism	(K13800,K13809,K09903) (K00940,K18533) K01937	1	TRUE	1	TRUE	1	K01937,K09903	1718	K00940,K00940,K00940,K00940,K00940,K00940,K00940,K00940,K00940,K00940,K00940,K00940,K00940,K00940,K00940,K00940,K00940,K00940,K00940,K00940,K00940,K00940,K00940,K00940,K00940,K00940,K00940,K00940,K00940,K00940,K00940,K00940,K00940,K01937,K01937,K01937,K01937,K01937,K01937,K01937,K01937,K01937,K01937,K01937,K01937,K01937,K01937,K01937,K01937,K01937,K09903,K09903,K09903,K09903,K09903,K09903,K09903,K09903,K09903,K09903,K09903,K09903,K09903,K09903,K09903,K09903,K09903,K09903	asip:AQUSIP_16190,cjap:GWK36_04865,pspi:PS2015_1213,brh:RBRH_03736,gsb:GSUB_04660,dsd:GD606_08120,dml:Dmul_09350,dax:FDQ92_11925,kmn:HW532_19670,hdt:HYPDE_37823,rva:Rvan_0853,rhz:RHPLAN_44740,psin:CAK95_25740,amv:ACMV_13570,ceu:A7L45_15790,dmi:Desmer_0076,mkr:MKOR_03230,marz:MARA_59770,noq:LN652_06880,atm:ANT_18710,pnl:PNK_0416,lcre:Pla8534_47060,amob:HG15A2_27190,mcos:GM418_25705,lut:Lupro_00560,sbe:RAAC3_TM7C01G0466,sbag:UW38_C0001G0892,mfv:Mfer_0449,fpl:Ferp_0618,gac:GACE_1328,mmaz:MmTuc01_2517,mfo:Metfor_2524,nvn:NVIE_029280,msq:BKP64_08095,mpsy:CEK71_02765,tdn:Suden_2080,nha:Nham_1738,hni:W911_08295,dai:Desaci_4653,mthn:4412656_02137,pcu:PC_RS03965,ney:NCS13_1_0856,ttf:THTE_3050,ppn:Palpr_2887,sbag:UW38_C0001G0821,mel:Metbo_1169,mmh:Mmah_1585,mfo:Metfor_0701,barc:AOA65_0804,loki:Lokiarch_08550,mbur:EQU24_05550,woc:BA177_07565,tdn:Suden_0717,ppd:Ppro_2046,dax:FDQ92_04050,hdt:HYPDE_28978,hni:W911_13655,tjr:TherJR_1358,mmor:MMOR_42240,psic:J4E96_06175,pnl:PNK_2249,mbas:ALGA_1511,fnk:E1750_12340,tye:THEYE_A1543,mpy:Mpsy_1927,mfo:Metfor_2095,barb:AOA66_0445,loki:Lokiarch_34050	K00940 is present in multiple modules: M00049/M00050/M00053/M00052/M00938	1.7016129032258065,11.754545454545454,1.4416666666666669,5.823529411764706,1.4666666666666666,1.2363636363636363,0.5819672131147541,12.962962962962964,2.26271186440678,23.33333333333333,4.203389830508475,10.991379310344827,1.5254237288135593,2.6901408450704225,1.3333333333333333,5.235772357723577,0.5454545454545454,11.223214285714286,5.339449541284404,4.25,1.08,2.477272727272727,0.7619047619047619,1.09009009009009,3.391304347826087,19.044776119402982,2.780821917808219,1.3387096774193548,7.333333333333333,4.379032258064516,5.4071428571428575,13.016,4.670212765957447,13.6484375,5.411538461538462,3.1745098039215685,4.060952380952381,32.66085271317829,11.591269841269842,16.066549912434326,2.9343629343629343,10.11111111111111,2.7589453860640303,6.695049504950495,15.249496981891348,2.5419103313840155,5.119760479041916,20.564,7.8059701492537314,3.582172701949861,4.792792792792793,8.548076923076923,4.410628019323672,2.765258215962441,1.15625,4.36036036036036,21.25,8.1651376146789,11.661224489795918,2.977578475336323,4.322869955156951,5.653846153846154,1.3732057416267942,1.180952380952381,7.922330097087379,7.3173076923076925,2.1683673469387754,1.3768115942028984	6.50079	0.8378378378378378,0.7746478873239436,0.6690140845070423,0.8607594936708861,0.5144927536231884,0.6231884057971014,0.5071428571428571,0.782608695652174,0.7785714285714286,0.8142857142857143,0.8,0.8285714285714286,0.6928571428571428,0.7732558139534884,0.5796178343949044,0.7046979865771812,0.4411764705882353,0.8235294117647058,0.7272727272727273,0.7828947368421053,0.5174825174825175,0.6842105263157895,0.4934210526315789,0.5683453237410072,0.7697841726618705,0.7976190476190477,0.7470588235294118,0.54,0.7748344370860927,0.8133333333333334,0.7375,0.7880794701986755,0.6865671641791045,0.9132841328413284,0.8485401459854015,0.7933579335793358,0.8385321100917431,0.9520295202952028,0.9307116104868914,0.9413735343383584,0.8099630996309963,0.9461966604823748,0.7441441441441441,0.9345794392523364,0.8922495274102079,0.7039106145251397,0.7315689981096408,0.9505703422053232,0.874113475177305,0.8772378516624041,0.9173553719008264,0.7291666666666666,0.7257383966244726,0.7698744769874477,0.6260162601626016,0.7745901639344263,0.7411347517730497,0.7682926829268293,0.8475836431226765,0.8835341365461847,0.8152610441767069,0.788135593220339,0.6340425531914894,0.576,0.7991452991452992,0.7307692307692307,0.7455357142857143,0.5186721991701245	0.754527
69_37	69_B2_103_L0_KapK-12-1-37	M00938	Pyrimidine deoxyribonucleotide biosynthesis, UDP => dTTP	Pathway modules	Nucleotide metabolism	Pyrimidine metabolism	(K00525+K00526,K10807+K10808) (K00940,K18533) K01520 (K00560,K13998,K03465) K00943	1	TRUE	1	TRUE	1	K00560,K00943,K01520,K03465	1617244	K00525,K00525,K00525,K00525,K00525,K00525,K00525,K00525,K00525,K00525,K00525,K00525,K00525,K00525,K00526,K00526,K00526,K00526,K00526,K00526,K00526,K00526,K00526,K00526,K00526,K00526,K00526,K00560,K00560,K00560,K00560,K00560,K00560,K00560,K00560,K00560,K00560,K00560,K00560,K00560,K00560,K00560,K00560,K00940,K00940,K00940,K00940,K00940,K00940,K00940,K00940,K00940,K00940,K00940,K00940,K00940,K00940,K00940,K00940,K00940,K00940,K00940,K00940,K00940,K00940,K00940,K00940,K00940,K00940,K00940,K00940,K00940,K00940,K00940,K00940,K00940,K00943,K00943,K00943,K00943,K00943,K00943,K00943,K00943,K00943,K00943,K00943,K00943,K00943,K00943,K00943,K00943,K00943,K01520,K01520,K01520,K01520,K01520,K01520,K01520,K01520,K01520,K01520,K01520,K01520,K01520,K01520,K01520,K01520,K01520,K01520,K01520,K01520,K01520,K01520,K01520,K01520,K03465,K03465,K03465,K03465	mpq:ABA45_17885,thig:FE785_09215,suln:FJR47_09650,hni:W911_09280,hni:W911_02870,rva:Rvan_1666,mcg:GL4_1730,dmi:Desmer_0161,mlj:MLAC_29970,cwo:Cwoe_5426,pcu:PC_RS06485,ppn:Palpr_0610,aswu:HUW51_08435,sbag:UW38_C0001G0813,mhc:MARHY3805,lpn:lpg1775,hmar:HVMH_0485,tdn:Suden_0013,mjl:Mjls_4441,maic:MAIC_16920,pdx:Psed_5452,bsol:FSW04_09130,cwo:Cwoe_5222,pact:CA264_16800,tje:TJEJU_4047,sbe:RAAC3_TM7C01G0364,dpb:BABL1_gene_423,aeh:Mlg_0371,tat:KUM_1286,har:HEAR1056,age:AA314_08607,mcg:GL4_1603,ctx:Clo1313_1030,mflv:NCTC10271_03175,dly:Dehly_0677,bvs:BARVI_08555,pgin:FRZ67_08435,sbe:RAAC3_TM7C01G0731,msub:BK009_00600,mfo:Metfor_2667,mpd:MCP_1209,nax:HC341_15545,barb:AOA66_1427,asip:AQUSIP_16190,cjap:GWK36_04865,pspi:PS2015_1213,brh:RBRH_03736,gsb:GSUB_04660,dsd:GD606_08120,dml:Dmul_09350,dax:FDQ92_11925,kmn:HW532_19670,hdt:HYPDE_37823,rva:Rvan_0853,rhz:RHPLAN_44740,psin:CAK95_25740,amv:ACMV_13570,ceu:A7L45_15790,dmi:Desmer_0076,mkr:MKOR_03230,marz:MARA_59770,noq:LN652_06880,atm:ANT_18710,pnl:PNK_0416,lcre:Pla8534_47060,amob:HG15A2_27190,mcos:GM418_25705,lut:Lupro_00560,sbe:RAAC3_TM7C01G0466,sbag:UW38_C0001G0892,mfv:Mfer_0449,fpl:Ferp_0618,gac:GACE_1328,mmaz:MmTuc01_2517,mfo:Metfor_2524,nvn:NVIE_029280,nii:Nit79A3_1571,suln:FJR47_04830,rva:Rvan_2416,mcg:GL4_2184,psin:CAK95_23290,ckl:CKL_3795,ceu:A7L45_00610,maic:MAIC_13210,many:MANY_52850,sala:ESZ53_12375,ney:NCS13_1_0797,mew:MSWAN_1867,mfo:Metfor_1274,nga:Ngar_c26340,ndv:NDEV_0494,barb:AOA66_0501,loki:Lokiarch_51770,nlu:111054389,pin:Ping_0058,psal:PSLF89_210,txa:HQN79_01740,tgr:Tgr7_0103,bic:LMTR13_00655,metg:HT051_14985,bvr:BVIR_3188,hdi:HDIA_0180,psin:CAK95_11020,ado:A6F68_02947,anr:Ana3638_01295,dmi:Desmer_3658,kpar:JL105_05170,sedz:JYG23_03520,many:MANY_07290,crl:NCTC7448_02057,pcu:PC_RS01305,ait:AI2BBH_09690,mcos:GM418_11325,prn:BW723_05125,mbw:MSBRW_0248,rci:RCIX1986,loki:Lokiarch_40620,msar:MSAR_32960,rtx:TI83_04445,taf:THA_203,vg:14013991	K00525 is present in multiple modules: M00053/M00938,K00526 is present in multiple modules: M00053/M00938,K00940 is present in multiple modules: M00049/M00050/M00053/M00052/M00938	7.770856507230256,4.976356050069541,4.304232804232805,21.927524429967427,4.445859872611465,9.168021680216802,4.72636815920398,14.074358974358974,9.95483288166215,9.720257234726688,6.481927710843373,5.054945054945055,3.23828125,20.011749347258487,1.6604361370716512,10.95702005730659,4.525,5.882352941176471,5.120689655172414,12.442953020134228,1.5939597315436242,1.5092250922509225,3.097122302158273,11.378839590443686,2.648464163822525,24.823529411764707,10.15483870967742,6.92436974789916,3.7869565217391306,5.224489795918367,16.46473029045643,6.699186991869919,3.613821138211382,21.265454545454546,3.3689839572192515,14.805084745762713,10.550420168067228,5.656934306569343,2.2185792349726774,10.772093023255811,6.763736263736264,4.194915254237288,4.3707317073170735,1.7016129032258065,11.754545454545454,1.4416666666666669,5.823529411764706,1.4666666666666666,1.2363636363636363,0.5819672131147541,12.962962962962964,2.26271186440678,23.33333333333333,4.203389830508475,10.991379310344827,1.5254237288135593,2.6901408450704225,1.3333333333333333,5.235772357723577,0.5454545454545454,11.223214285714286,5.339449541284404,4.25,1.08,2.477272727272727,0.7619047619047619,1.09009009009009,3.391304347826087,19.044776119402982,2.780821917808219,1.3387096774193548,7.333333333333333,4.379032258064516,5.4071428571428575,13.016,4.670212765957447,1.181818181818182,2.4836601307189543,2.2986425339366514,4.074866310160428,1.5825242718446602,1.5833333333333333,1.326086956521739,1.608695652173913,6.7228260869565215,2.6432748538011697,1.7,2.294478527607362,3.92090395480226,1.1696969696969697,2.984375,2.8698224852071004,4.417582417582418,0.6384615384615384,1.512,2.7049180327868854,14.527559055118113,1.935483870967742,8.1,1.809523809523809,3.753846153846154,3.7666666666666666,7.090225563909774,1.0,0.823076923076923,4.983870967741935,4.345454545454546,1.188118811881188,12.25945945945946,2.9473684210526314,7.540322580645161,5.161016949152542,1.8333333333333333,0.5327102803738317,4.426573426573427,1.1923076923076923,2.3956834532374103,13.035714285714286,1.3838862559241707,0.6052631578947368,1.1767955801104972	5.6408	0.8815931108719053,0.8582781456953642,0.850253807106599,0.9114832535885168,0.718865598027127,0.7716535433070866,0.810064935064935,0.8691358024691358,0.9363395225464192,0.9252336448598132,0.8913324708926261,0.8883666274970623,0.7563131313131313,0.9598997493734336,0.5826330532212886,0.8766404199475065,0.8050847457627118,0.8705882352941177,0.8910256410256411,0.9197530864197532,0.6049382716049383,0.659016393442623,0.696078431372549,0.9184952978056428,0.6656346749226006,0.8781869688385269,0.9171597633136096,0.8446969696969697,0.6136363636363636,0.6851851851851852,0.8550185873605948,0.7392857142857143,0.8442028985507246,0.9136212624584718,0.7209302325581395,0.8712121212121212,0.8484848484848485,0.7941176470588235,0.751219512195122,0.8215767634854771,0.8207547169811321,0.7083333333333334,0.851063829787234,0.8378378378378378,0.7746478873239436,0.6690140845070423,0.8607594936708861,0.5144927536231884,0.6231884057971014,0.5071428571428571,0.782608695652174,0.7785714285714286,0.8142857142857143,0.8,0.8285714285714286,0.6928571428571428,0.7732558139534884,0.5796178343949044,0.7046979865771812,0.4411764705882353,0.8235294117647058,0.7272727272727273,0.7828947368421053,0.5174825174825175,0.6842105263157895,0.4934210526315789,0.5683453237410072,0.7697841726618705,0.7976190476190477,0.7470588235294118,0.54,0.7748344370860927,0.8133333333333334,0.7375,0.7880794701986755,0.6865671641791045,0.5673076923076923,0.675392670157068,0.6024096385542169,0.8697674418604651,0.5344827586206896,0.4868421052631579,0.6990291262135923,0.7688679245283019,0.8761904761904762,0.6985645933014354,0.5046728971962616,0.7591623036649214,0.855072463768116,0.649746192893401,0.7589285714285714,0.6030150753768844,0.705607476635514,0.5253164556962026,0.6688741721854304,0.6447368421052632,0.8300653594771242,0.6,0.7894736842105263,0.7171052631578947,0.7792207792207793,0.7133333333333334,0.7577639751552795,0.5294117647058824,0.5176470588235295,0.631578947368421,0.5833333333333334,0.4580152671755725,0.84688995215311,0.4333333333333333,0.82,0.7152777777777778,0.7569444444444444,0.3986013986013986,0.8304093567251462,0.5059523809523809,0.5555555555555556,0.896,0.5316455696202531,0.4605263157894737,0.4932735426008968	0.725929
69_37	69_B2_103_L0_KapK-12-1-37	M00046	Pyrimidine degradation, uracil => beta-alanine, thymine => 3-aminoisobutanoate	Pathway modules	Nucleotide metabolism	Pyrimidine metabolism	(K00207,K17722+K17723) K01464 (K01431,K06016)	0.666667	FALSE	0.833333	TRUE	1	K01431,K01464,K06016,K17723	1621	K01431,K01464,K01464,K01464,K01464,K01464,K01464,K06016,K06016,K17723	rlc:K227x_17750,brs:S23_47010,meti:DK427_05125,dor:Desor_1375,atm:ANT_00270,msv:Mesil_2106,abac:LuPra_00915,rhz:RHPLAN_28770,msa:Mycsm_01710,dor:Desor_1363	None	2.0114503816793894,2.928270042194093,4.449771689497717,8.38888888888889,0.9029345372460496,2.0069284064665127,2.399532710280374,3.1653944020356235,5.9162303664921465,6.2075471698113205	3.83769	0.6344827586206897,0.7211155378486056,0.7854077253218884,0.7392241379310345,0.5477707006369427,0.6928104575163399,0.6506550218340611,0.7146282973621103,0.8897058823529411,0.8329177057356608	0.720872
69_37	69_B2_103_L0_KapK-12-1-37	M00939	Pyrimidine degradation, uracil => 3-hydroxypropanoate	Pathway modules	Nucleotide metabolism	Pyrimidine metabolism	K09018+K09024 K09020 K09021 K09023 (K09019,K16066)	0.4	FALSE	0.4	FALSE	1	K09019,K09020,K16066	221	K09019,K09019,K09020,K09020,K16066	mcg:GL4_0494,psic:J4E96_02450,mir:OCQ_03240,mll:B1R94_19870,des:DSOUD_3422	None	15.142857142857142,1.5654450261780104,0.5608465608465608,2.4571428571428573,3.388888888888889	4.62304	0.8571428571428571,0.5388127853881278,0.5023696682464455,0.6517412935323383,0.5930232558139535	0.628618
69_37	69_B2_103_L0_KapK-12-1-37	M00020	Serine biosynthesis, glycerate-3P => serine	Pathway modules	Amino acid metabolism	Serine and threonine metabolism	K00058 K00831 (K01079,K02203,K22305,K25528)	1	TRUE	1	TRUE	1	K00058,K01079,K22305	2042	K00058,K00058,K00058,K00058,K00058,K00058,K00058,K00058,K00058,K00058,K00058,K00058,K00058,K00058,K00058,K00058,K00058,K00058,K00058,K00058,K00831,K00831,K00831,K00831,K00831,K00831,K00831,K01079,K01079,K01079,K01079,K02203,K02203,K22305,K22305	mpsy:CEK71_03765,btrm:SAMEA390648703306,nok:FAY22_07520,bra:BRADO4922,bic:LMTR13_20035,bqb:J4P68_0028735,rbk:E0H22_14110,meti:DK427_14280,rva:Rvan_2957,rhz:RHPLAN_59940,phr:C6569_12335,elio:KO353_10290,dai:Desaci_4515,many:MANY_03860,psic:J4E96_18205,cwo:Cwoe_3561,lut:Lupro_07730,mew:MSWAN_1957,mbn:Mboo_2164,barb:AOA66_0310,mpsy:CEK71_16080,rva:Rvan_2956,psin:CAK95_28100,bliq:INP51_09775,amij:EQM06_01370,mll:B1R94_23945,lut:Lupro_01400,nok:FAY22_06135,mrh:MycrhN_5973,ppn:Palpr_1201,mmh:Mmah_0678,kim:G3T16_00215,obt:OPIT5_10585,mpq:ABA45_10660,dor:Desor_3349	K00831 is present in multiple modules: M00020/M00124,K02203 is present in multiple modules: M00020/M00018	3.7972166998011927,1.2474747474747474,4.606060606060606,3.764705882352941,1.308970099667774,3.405144694533762,4.411960132890365,1.5203045685279188,12.084,5.565476190476191,6.150990099009901,5.253918495297806,5.052924791086351,11.623505976095618,1.748407643312102,3.551859099804305,1.935251798561151,1.5338645418326693,13.282608695652174,1.347985347985348,6.27027027027027,6.397222222222222,17.56353591160221,4.621621621621622,3.280597014925373,14.612813370473535,2.7732919254658386,4.450819672131147,8.45137157107232,3.029333333333333,3.233160621761658,4.526946107784431,0.8136645962732919,1.2043010752688172,5.771428571428571	5.14837	0.7912713472485768,0.5442477876106194,0.6917293233082706,0.8911174785100286,0.6382978723404256,0.8597014925373134,0.7173252279635258,0.6428571428571429,0.9505703422053232,0.9034090909090908,0.8621495327102804,0.8703170028818443,0.7855297157622739,0.9507575757575758,0.7280701754385965,0.8133086876155268,0.7916666666666666,0.7699619771863118,0.9176029962546816,0.5967213114754099,0.9025069637883008,0.8782383419689119,0.9282051282051282,0.8310249307479224,0.663013698630137,0.93733681462141,0.800561797752809,0.725,0.918032786885246,0.7076167076167076,0.6035242290748899,0.7853658536585366,0.5384615384615384,0.7297297297297297,0.7365853658536585	0.782909
69_37	69_B2_103_L0_KapK-12-1-37	M00018	Threonine biosynthesis, aspartate => homoserine => threonine	Pathway modules	Amino acid metabolism	Serine and threonine metabolism	(K00928,K12524,K12525,K12526) K00133 (K00003,K12524,K12525) (K00872,K02204,K02203) K01733	1	TRUE	1	TRUE	1	K00872,K01733,K02204	2182	K00003,K00003,K00003,K00003,K00003,K00003,K00003,K00003,K00003,K00003,K00133,K00133,K00133,K00133,K00133,K00133,K00133,K00133,K00133,K00133,K00133,K00133,K00133,K00133,K00133,K00872,K00872,K00928,K00928,K00928,K00928,K00928,K00928,K00928,K00928,K00928,K00928,K00928,K00928,K00928,K00928,K00928,K00928,K00928,K00928,K00928,K00928,K00928,K01733,K01733,K01733,K01733,K01733,K01733,K01733,K01733,K01733,K01733,K01733,K01733,K01733,K01733,K01733,K01733,K01733,K01733,K02203,K02203,K02204,K02204,K12524	mbs:MRBBS_0947,mpsy:CEK71_03175,fiy:BN1229_v1_0519,mcg:GL4_2014,mll:B1R94_07865,cwo:Cwoe_1792,mfo:Metfor_1501,nga:Ngar_c16950,barb:AOA66_0274,loki:Lokiarch_15470,mah:MEALZ_3526,tzo:THMIRHAT_17050,sva:SVA_1290,bic:LMTR13_19680,rbk:E0H22_00645,hmc:HYPMC_4629,rva:Rvan_3485,dai:Desaci_3528,maic:MAIC_03490,mcos:GM418_14455,mel:Metbo_1904,mzi:HWN40_12570,mtp:Mthe_1136,mfo:Metfor_1772,ndv:NDEV_1953,mshj:MSHI_05210,lut:Lupro_01890,mad:HP15_3856,mpq:ABA45_06935,mpsy:CEK71_14545,mec:Q7C_342,dao:Desac_2333,bel:BE61_44710,hdn:Hden_3525,hni:W911_03220,psin:CAK95_10380,cno:NT01CX_0187,dai:Desaci_3527,dmi:Desmer_3105,mtz:TBXG_003724,bsol:FSW04_07600,cwo:Cwoe_5290,ney:NCS13_2_0124,meto:CIT02_03095,mhaz:BHR79_02405,mfo:Metfor_0058,barb:AOA66_0273,barb:AOA66_0828,mpq:ABA45_04870,mpsy:CEK71_03180,sulc:CVO_05895,acp:A2cp1_2214,bja:bll4777,hdn:Hden_2900,mcg:GL4_0994,dai:Desaci_3153,dmi:Desmer_1292,amij:EQM06_01285,mgad:MGAD_55290,bsol:FSW04_22275,cwo:Cwoe_3191,ppn:Palpr_2751,mac:MA_1610,mmet:MCMEM_0683,mfo:Metfor_2527,loki:Lokiarch_42950,kim:G3T16_00215,obt:OPIT5_10585,thig:FE785_00120,hdn:Hden_2892,loki:Lokiarch_21900	K00133 is present in multiple modules: M00018/M00033/M00017/M00016/M00525/M00526/M00527,K00003 is present in multiple modules: M00018/M00017,K02203 is present in multiple modules: M00020/M00018,K00928 is present in multiple modules: M00018/M00033/M00017/M00016/M00525/M00526/M00527,K12524 is present in multiple modules: M00018/M00017/M00016/M00526/M00527	4.2683544303797465,8.404411764705882,3.2014388489208634,15.267469879518073,15.27777777777778,3.8412698412698414,2.4295302013422817,0.9579288025889968,4.347266881028939,1.6482084690553749,10.57643312101911,4.703225806451613,8.650746268656716,1.3067092651757188,3.2153846153846155,7.413793103448276,27.58730158730159,8.551155115511552,14.531055900621118,6.271241830065359,1.4074074074074074,5.1198738170347005,3.1815286624203822,13.198083067092652,2.548780487804878,8.144329896907216,2.2952029520295203,7.770419426048565,4.263291139240506,10.65,2.25560538116592,4.116580310880829,0.7465940054495913,25.0484693877551,6.08080808080808,2.49873417721519,2.1925,5.244094488188976,4.319540229885058,11.104325699745548,1.3788659793814433,7.928020565552699,7.150214592274678,2.471052631578947,5.590909090909091,15.068493150684931,4.511520737327189,5.185676392572944,4.214285714285714,2.9584569732937687,7.344978165938865,1.4530516431924885,2.9731543624161074,11.180365296803654,2.8903803131991053,5.681034482758621,9.605194805194806,2.105603448275862,14.57391304347826,4.106796116504855,6.748031496062992,3.380246913580247,7.594164456233422,4.082262210796915,20.839142091152816,0.9927710843373494,4.526946107784431,0.8136645962732919,5.609929078014185,14.96271186440678,2.8053691275167787	6.55442	0.8383371824480369,0.8967889908256881,0.8163265306122449,0.9367945823927766,0.9340909090909092,0.8634146341463415,0.8079268292682927,0.6119402985074627,0.8211143695014663,0.6528189910979229,0.923529411764706,0.6911764705882353,0.8970189701897019,0.6774193548387096,0.8666666666666667,0.9008746355685132,0.9237536656891496,0.8905775075987842,0.9252873563218392,0.8988095238095238,0.5833333333333334,0.8192419825072886,0.7368421052631579,0.9233038348082596,0.664804469273743,0.7886435331230284,0.6482084690553745,0.8404907975460123,0.7943262411347518,0.9142156862745098,0.6375,0.8276699029126213,0.5365239294710328,0.9333333333333332,0.7976190476190477,0.7673860911270983,0.547945205479452,0.7726161369193154,0.8855291576673866,0.9334916864608076,0.6866028708133971,0.8674698795180723,0.6513409961685823,0.7413793103448276,0.6831896551724138,0.9184549356223176,0.7844827586206896,0.9262899262899262,0.8583690987124464,0.778393351800554,0.9102040816326532,0.5907079646017699,0.7983014861995754,0.8218884120171673,0.7484143763213531,0.7995951417004049,0.927360774818402,0.6443089430894309,0.9110512129380054,0.8961424332344213,0.8175182481751825,0.6836027713625866,0.8493827160493828,0.8072289156626506,0.9301745635910224,0.549889135254989,0.7853658536585366,0.5384615384615384,0.7165605095541401,0.913312693498452,0.7484276729559748	0.794529
69_37	69_B2_103_L0_KapK-12-1-37	M00555	Betaine biosynthesis, choline => betaine	Pathway modules	Amino acid metabolism	Serine and threonine metabolism	(K17755,((K00108,K11440,K00499) (K00130,K14085)))	1	TRUE	1	TRUE	1	K00108,K00130,K17755	871	K00108,K00108,K00108,K00108,K00108,K00108,K00108,K00108,K00130,K00130,K00130,K00130,K00130,K00130,K00130,K17755	cfu:CFU_4412,upi:EJG51_012065,bic:LMTR13_06860,msa:Mycsm_04786,mty:MTOK_31960,noa:BKM31_35795,bsol:FSW04_06955,pnl:PNK_1329,mbs:MRBBS_3063,ara:Arad_7226,hmc:HYPMC_3784,mye:AB431_07335,mmag:MMAD_49060,many:MANY_09080,mfo:Metfor_1666,mmag:MMAD_49040	None	7.477011494252873,1.872340425531915,6.938342967244702,4.922431865828092,3.2964601769911503,3.915221579961465,2.613095238095238,8.41546762589928,2.858093126385809,3.7860169491525424,1.45,9.709745762711863,4.466809421841542,11.12638580931264,3.4129464285714284,4.194331983805668	5.02842	0.8848920863309353,0.6935779816513762,0.8903107861060329,0.8290258449304175,0.7866108786610879,0.870201096892139,0.7865168539325843,0.906896551724138,0.7300613496932515,0.724,0.6918367346938775,0.92,0.8722109533468559,0.9454926624737946,0.6869747899159664,0.945945945945946	0.822785
69_37	69_B2_103_L0_KapK-12-1-37	M00033	Ectoine biosynthesis, aspartate => ectoine	Pathway modules	Amino acid metabolism	Serine and threonine metabolism	K00928 K00133 K00836 K06718 K06720	1	TRUE	1	TRUE	1	K00836,K06718,K06720	334	K00133,K00133,K00133,K00133,K00133,K00133,K00133,K00133,K00133,K00133,K00133,K00133,K00133,K00133,K00133,K00836,K00836,K00836,K00928,K00928,K00928,K00928,K00928,K00928,K00928,K00928,K00928,K00928,K00928,K00928,K00928,K00928,K00928,K00928,K00928,K00928,K00928,K00928,K00928,K06718,K06718,K06718,K06720,K06720,K06720,K06720	mah:MEALZ_3526,tzo:THMIRHAT_17050,sva:SVA_1290,bic:LMTR13_19680,rbk:E0H22_00645,hmc:HYPMC_4629,rva:Rvan_3485,dai:Desaci_3528,maic:MAIC_03490,mcos:GM418_14455,mel:Metbo_1904,mzi:HWN40_12570,mtp:Mthe_1136,mfo:Metfor_1772,ndv:NDEV_1953,thig:FE785_01765,thig:FE785_04505,ome:OLMES_1456,mad:HP15_3856,mpq:ABA45_06935,mpsy:CEK71_14545,mec:Q7C_342,dao:Desac_2333,bel:BE61_44710,hdn:Hden_3525,hni:W911_03220,psin:CAK95_10380,cno:NT01CX_0187,dai:Desaci_3527,dmi:Desmer_3105,mtz:TBXG_003724,bsol:FSW04_07600,cwo:Cwoe_5290,ney:NCS13_2_0124,meto:CIT02_03095,mhaz:BHR79_02405,mfo:Metfor_0058,barb:AOA66_0273,barb:AOA66_0828,tcx:Tcr_0518,oai:OLEAN_C31120,bmar:HF888_14025,awd:AWOD_II_1284,ahl:AHTJS_13330,txa:HQN79_09900,kak:Kalk_09075	K00133 is present in multiple modules: M00018/M00033/M00017/M00016/M00525/M00526/M00527,K00928 is present in multiple modules: M00018/M00033/M00017/M00016/M00525/M00526/M00527	10.57643312101911,4.703225806451613,8.650746268656716,1.3067092651757188,3.2153846153846155,7.413793103448276,27.58730158730159,8.551155115511552,14.531055900621118,6.271241830065359,1.4074074074074074,5.1198738170347005,3.1815286624203822,13.198083067092652,2.548780487804878,5.558441558441558,4.0811518324607325,6.622828784119107,7.770419426048565,4.263291139240506,10.65,2.25560538116592,4.116580310880829,0.7465940054495913,25.0484693877551,6.08080808080808,2.49873417721519,2.1925,5.244094488188976,4.319540229885058,11.104325699745548,1.3788659793814433,7.928020565552699,7.150214592274678,2.471052631578947,5.590909090909091,15.068493150684931,4.511520737327189,5.185676392572944,3.2238805970149254,1.6746031746031746,6.443548387096774,0.5125,7.308411214953271,5.490566037735849,1.6846846846846846	6.44433	0.923529411764706,0.6911764705882353,0.8970189701897019,0.6774193548387096,0.8666666666666667,0.9008746355685132,0.9237536656891496,0.8905775075987842,0.9252873563218392,0.8988095238095238,0.5833333333333334,0.8192419825072886,0.7368421052631579,0.9233038348082596,0.664804469273743,0.8186157517899761,0.8533653846153846,0.8850574712643678,0.8404907975460123,0.7943262411347518,0.9142156862745098,0.6375,0.8276699029126213,0.5365239294710328,0.9333333333333332,0.7976190476190477,0.7673860911270983,0.547945205479452,0.7726161369193154,0.8855291576673866,0.9334916864608076,0.6866028708133971,0.8674698795180723,0.6513409961685823,0.7413793103448276,0.6831896551724138,0.9184549356223176,0.7844827586206896,0.9262899262899262,0.6306818181818182,0.6130952380952381,0.5617283950617284,0.3203125,0.781021897810219,0.803030303030303,0.7518796992481203	0.778028
69_37	69_B2_103_L0_KapK-12-1-37	M00021	Cysteine biosynthesis, serine => cysteine	Pathway modules	Amino acid metabolism	Cysteine and methionine metabolism	(K00640,K23304) (K01738,K13034,K17069)	1	TRUE	1	TRUE	1	K00640,K01738	1822	K00640,K00640,K00640,K00640,K00640,K00640,K00640,K00640,K00640,K00640,K00640,K00640,K00640,K00640,K00640,K00640,K00640,K00640,K01738,K01738,K01738,K01738,K01738,K01738,K01738,K01738,K01738,K01738,K01738,K01738,K01738,K01738,K01738,K01738,K01738,K01738,K01738,K01738,K01738,K01738	mpq:ABA45_07995,mdn:JT25_022745,mbur:EQU24_17345,mpsy:CEK71_18905,hht:F506_11030,apet:ToN1_34760,hmc:HYPMC_2110,bli:BL01516,dmi:Desmer_0223,awo:Awo_c04240,mye:AB431_27900,mdf:K0O62_25510,mcos:GM418_24690,cli:Clim_1841,mac:MA_2737,mfz:AOB57_006560,mhz:Metho_1735,mfo:Metfor_2462,ladl:NCTC12735_00065,mca:MCA1022,zpa:C3497_01195,trb:HB776_02930,bvv:BHK69_05185,hmc:HYPMC_4748,rhz:RHPLAN_33660,mcg:GL4_2057,psab:PSAB_11675,pnp:IJ22_31400,kyr:CVV65_09775,dor:Desor_0918,dai:Desaci_2049,chy:CHY_0808,ate:Athe_1165,puf:UFO1_2823,mhol:K3U96_02510,msar:MSAR_13300,cwo:Cwoe_3593,mhor:MSHOH_1976,mbn:Mboo_0420,mfo:Metfor_2463	None	1.5197132616487454,2.083623693379791,1.7772511848341233,5.429184549356223,4.228310502283105,6.515337423312883,19.34285714285714,0.9690721649484536,13.688073394495412,3.656357388316151,18.69047619047619,2.1271676300578037,5.971428571428572,0.6577181208053692,2.5660377358490565,0.6795580110497238,1.0514285714285714,10.14625850340136,3.8846153846153846,2.892361111111111,5.9,12.089230769230769,8.696666666666667,13.891803278688524,6.271875,20.503164556962027,2.299003322259136,2.317857142857143,2.9581881533101044,5.057142857142857,12.053763440860216,5.1063829787234045,17.99421965317919,1.8140350877192983,7.135294117647059,1.6319444444444444,10.95729537366548,2.7167832167832167,30.1423487544484,11.26056338028169	7.21686	0.5981308411214953,0.7184466019417476,0.6104417670682731,0.8841698841698842,0.8072289156626506,0.7692307692307693,0.8618181818181818,0.4881889763779528,0.8669354838709677,0.6363636363636364,0.865979381443299,0.5960591133004927,0.8214285714285714,0.5664739884393064,0.4714285714285714,0.5829383886255924,0.572139303482587,0.9130434782608696,0.8481012658227848,0.6580645161290323,0.8496932515337423,0.8945868945868946,0.8719512195121951,0.915915915915916,0.8901734104046243,0.9186046511627908,0.6276923076923077,0.6785714285714286,0.8414239482200647,0.8496732026143791,0.9371196754563894,0.7516339869281046,0.8693467336683417,0.6472491909385113,0.925824175824176,0.7322580645161291,0.9093851132686084,0.827922077922078,0.9035369774919614,0.8870967741935484	0.771657
69_37	69_B2_103_L0_KapK-12-1-37	M00338	Cysteine biosynthesis, homocysteine + serine => cysteine	Pathway modules	Amino acid metabolism	Cysteine and methionine metabolism	(K01697,K10150) K01758	1	TRUE	1	TRUE	1	K01758	8	K01697,K01697,K01697,K01697,K01758,K01758,K01758,K01758,K01758,K01758,K01758,K01758	mcoo:MCOO_20670,puv:PUV_18680,wch:wcw_1144,mpl:Mpal_1157,rva:Rvan_1852,caul:KCG34_24920,mhev:MHEL_42710,pnl:PNK_0966,aagg:ETAA8_14960,gog:C1280_22735,rhoz:GXP67_16385,mpl:Mpal_1156	K01697 is present in multiple modules: M00338/M00035	10.095890410958903,1.7105263157894737,5.912162162162162,7.526666666666666,5.385474860335195,1.3983516483516485,8.195906432748538,5.203389830508475,2.005586592178771,1.4804469273743015,1.2120343839541547,4.027624309392265	4.51284	0.9439655172413792,0.7195121951219512,0.9074074074074074,0.8404907975460123,0.8505154639175257,0.6615384615384615,0.9293478260869564,0.8894736842105263,0.6347150259067358,0.6217616580310881,0.6147757255936676,0.8419689119170984	0.787956
69_37	69_B2_103_L0_KapK-12-1-37	M00609	Cysteine biosynthesis, methionine => cysteine	Pathway modules	Amino acid metabolism	Cysteine and methionine metabolism	K00789 K17462 K01243 K07173 K17216 K17217	0.5	FALSE	0.5	FALSE	1	K07173	1	K00789,K00789,K00789,K00789,K00789,K00789,K00789,K00789,K00789,K00789,K00789,K00789,K00789,K00789,K00789,K00789,K00789,K00789,K00789,K00789,K01243,K01243,K07173	mah:MEALZ_0093,tee:Tel_13830,tdn:Suden_1777,rhj:HZY79_01755,rva:Rvan_2858,psin:CAK95_09175,sroe:JL101_026895,hsd:SD1D_2369,dmi:Desmer_3789,clc:Calla_0897,tep:TepRe1_1703,mcht:MCHIJ_41970,cwo:Cwoe_3729,pnl:PNK_2219,lpav:PLANPX_5049,mcos:GM418_09005,sbe:RAAC3_TM7C01G0891,mbn:Mboo_1064,mpd:MCP_1463,barb:AOA66_0588,nok:FAY22_18735,awo:Awo_c03690,tdn:Suden_1938	K01243 is present in multiple modules: M00609/M00034,K00789 is present in multiple modules: M00609/M00034/M00035/M00368/M00953	12.064245810055866,2.751412429378531,3.207182320441989,11.03475935828877,6.551246537396122,11.35264483627204,1.5392953929539297,6.289189189189189,18.929539295392956,2.151351351351351,10.486413043478262,8.284974093264248,19.19736842105263,4.1256830601092895,5.329670329670329,7.171428571428572,12.475694444444445,6.347593582887701,3.9497206703910615,4.959893048128342,2.402654867256637,1.2962962962962965,7.4	7.36079	0.927461139896373,0.689119170984456,0.8086734693877551,0.8944723618090452,0.9074550128534704,0.9219858156028368,0.6349614395886889,0.8232323232323232,0.929471032745592,0.7474747474747475,0.9045226130653268,0.9341463414634148,0.931372549019608,0.8527918781725888,0.9333333333333332,0.9160671462829736,0.76875,0.895,0.7643979057591623,0.8059701492537313,0.6434108527131783,0.6768558951965066,0.8083832335329342	0.831274
69_37	69_B2_103_L0_KapK-12-1-37	M00017	Methionine biosynthesis, aspartate => homoserine => methionine	Pathway modules	Amino acid metabolism	Cysteine and methionine metabolism	(K00928,K12524,K12525) K00133 (K00003,K12524,K12525) (K00651,K00641) K01739 (K01760,K14155) (K00548,K24042,K00549)	1	TRUE	1	TRUE	1	K00548,K00549,K00641,K00651,K01739,K01760,K14155	181892644	K00003,K00003,K00003,K00003,K00003,K00003,K00003,K00003,K00003,K00003,K00133,K00133,K00133,K00133,K00133,K00133,K00133,K00133,K00133,K00133,K00133,K00133,K00133,K00133,K00133,K00548,K00548,K00548,K00548,K00548,K00548,K00548,K00548,K00548,K00548,K00548,K00548,K00548,K00548,K00548,K00548,K00548,K00548,K00549,K00549,K00549,K00549,K00549,K00549,K00549,K00549,K00549,K00549,K00549,K00549,K00549,K00549,K00549,K00549,K00549,K00549,K00641,K00641,K00641,K00641,K00641,K00641,K00641,K00641,K00641,K00651,K00651,K00928,K00928,K00928,K00928,K00928,K00928,K00928,K00928,K00928,K00928,K00928,K00928,K00928,K00928,K00928,K00928,K00928,K00928,K00928,K00928,K00928,K01739,K01739,K01739,K01739,K01739,K01739,K01760,K01760,K01760,K01760,K12524,K14155,K14155,K14155,K14155	mbs:MRBBS_0947,mpsy:CEK71_03175,fiy:BN1229_v1_0519,mcg:GL4_2014,mll:B1R94_07865,cwo:Cwoe_1792,mfo:Metfor_1501,nga:Ngar_c16950,barb:AOA66_0274,loki:Lokiarch_15470,mah:MEALZ_3526,tzo:THMIRHAT_17050,sva:SVA_1290,bic:LMTR13_19680,rbk:E0H22_00645,hmc:HYPMC_4629,rva:Rvan_3485,dai:Desaci_3528,maic:MAIC_03490,mcos:GM418_14455,mel:Metbo_1904,mzi:HWN40_12570,mtp:Mthe_1136,mfo:Metfor_1772,ndv:NDEV_1953,mah:MEALZ_0523,suln:FJR47_09325,hdt:HYPDE_30828,hdt:HYPDE_30833,hni:W911_12340,mcg:GL4_1544,mcg:GL4_1545,dsh:Dshi_1073,dmi:Desmer_4046,tpz:Tph_c05860,ate:Athe_2582,toc:Toce_1078,mtuc:J113_14720,mul:MUL_0395,cwo:Cwoe_1617,mcos:GM418_14065,mcos:GM418_15095,mgel:G5B37_06650,mbs:MRBBS_0674,nlc:EBAPG3_008465,rpt:Rpal_4554,vgo:GJW-30_1_02681,xau:Xaut_5047,rhz:RHPLAN_60730,rhz:RHPLAN_60920,rhz:RHPLAN_69770,rhz:RHPLAN_17560,psin:CAK95_06100,psin:CAK95_20650,psin:CAK95_16020,svc:STVA_20680,mtuc:J113_07945,psic:J4E96_00240,lpav:PLANPX_2909,mbn:Mboo_0104,mpd:MCP_1359,mbs:MRBBS_0531,bop:AXW83_14445,hmc:HYPMC_4073,metg:HT051_02710,psin:CAK95_12140,phr:C6569_12520,mhev:MHEL_35110,vai:BU251_06610,mpl:Mpal_1161,dmi:Desmer_0457,mcos:GM418_27940,mad:HP15_3856,mpq:ABA45_06935,mpsy:CEK71_14545,mec:Q7C_342,dao:Desac_2333,bel:BE61_44710,hdn:Hden_3525,hni:W911_03220,psin:CAK95_10380,cno:NT01CX_0187,dai:Desaci_3527,dmi:Desmer_3105,mtz:TBXG_003724,bsol:FSW04_07600,cwo:Cwoe_5290,ney:NCS13_2_0124,meto:CIT02_03095,mhaz:BHR79_02405,mfo:Metfor_0058,barb:AOA66_0273,barb:AOA66_0828,rva:Rvan_3595,maic:MAIC_44160,psic:J4E96_15065,bsol:FSW04_02790,hau:Haur_0506,amuc:Pan181_41790,mali:EYF70_14260,mcg:GL4_2055,psin:CAK95_24185,mel:Metbo_1268,loki:Lokiarch_21900,mpq:ABA45_17395,rhz:RHPLAN_59810,ddh:Desde_3592,dori:FH5T_10355	K00133 is present in multiple modules: M00018/M00033/M00017/M00016/M00525/M00526/M00527,K00928 is present in multiple modules: M00018/M00033/M00017/M00016/M00525/M00526/M00527,K00003 is present in multiple modules: M00018/M00017,K12524 is present in multiple modules: M00018/M00017/M00016/M00526/M00527	4.2683544303797465,8.404411764705882,3.2014388489208634,15.267469879518073,15.27777777777778,3.8412698412698414,2.4295302013422817,0.9579288025889968,4.347266881028939,1.6482084690553749,10.57643312101911,4.703225806451613,8.650746268656716,1.3067092651757188,3.2153846153846155,7.413793103448276,27.58730158730159,8.551155115511552,14.531055900621118,6.271241830065359,1.4074074074074074,5.1198738170347005,3.1815286624203822,13.198083067092652,2.548780487804878,8.557322175732217,4.825242718446602,3.4016018306636155,20.723076923076924,32.55350978135788,13.19076923076923,3.329885057471264,1.3417721518987342,8.933333333333334,2.967741935483871,16.21311475409836,2.2142857142857144,4.641025641025641,10.776179056754597,5.665228645383952,3.5620805369127515,3.64638783269962,3.2806451612903227,6.315436241610739,2.185840707964602,3.0712250712250717,5.539936102236422,1.8295454545454544,2.753125,3.0491803278688523,5.155882352941177,4.297994269340975,3.251592356687898,1.3217665615141956,2.9737609329446064,7.394321766561514,2.931034482758621,2.3342036553524803,1.6778115501519757,5.384328358208955,2.1455938697318007,8.485632183908047,7.436746987951807,27.742627345844504,2.675675675675676,3.0240641711229945,2.064308681672025,10.388268156424582,5.381615598885793,12.370212765957447,11.108303249097473,2.065454545454545,7.770419426048565,4.263291139240506,10.65,2.25560538116592,4.116580310880829,0.7465940054495913,25.0484693877551,6.08080808080808,2.49873417721519,2.1925,5.244094488188976,4.319540229885058,11.104325699745548,1.3788659793814433,7.928020565552699,7.150214592274678,2.471052631578947,5.590909090909091,15.068493150684931,4.511520737327189,5.185676392572944,4.812849162011173,12.486702127659576,1.7583333333333333,1.861764705882353,1.886685552407932,2.843406593406593,2.7103064066852367,2.337912087912088,9.239669421487603,1.1111111111111112,2.8053691275167787,2.8121546961325965,4.86449864498645,3.681318681318681,3.555555555555556	6.28174	0.8383371824480369,0.8967889908256881,0.8163265306122449,0.9367945823927766,0.9340909090909092,0.8634146341463415,0.8079268292682927,0.6119402985074627,0.8211143695014663,0.6528189910979229,0.923529411764706,0.6911764705882353,0.8970189701897019,0.6774193548387096,0.8666666666666667,0.9008746355685132,0.9237536656891496,0.8905775075987842,0.9252873563218392,0.8988095238095238,0.5833333333333334,0.8192419825072886,0.7368421052631579,0.9233038348082596,0.664804469273743,0.9084219133278822,0.8486672398968186,0.8485523385300668,0.9206798866855525,0.9687848383500556,0.9206798866855525,0.785234899328859,0.5366795366795367,0.7571428571428571,0.5613207547169812,0.8169014084507042,0.589622641509434,0.7105263157894737,0.9788566953797964,0.951219512195122,0.7356792144026186,0.7747440273037542,0.8461538461538461,0.9019354838709678,0.810958904109589,0.67828418230563,0.855457227138643,0.6968085106382979,0.8121387283236994,0.7153846153846154,0.8695652173913043,0.8792650918635171,0.8304093567251462,0.6283185840707964,0.8157181571815718,0.880466472303207,0.6697080291970803,0.6879699248120301,0.6929577464788732,0.7966666666666666,0.590443686006826,0.8952879581151832,0.7944444444444444,0.9301745635910224,0.8232323232323232,0.7878787878787878,0.7270029673590505,0.9322916666666666,0.8025974025974026,0.9314516129032258,0.9022801302931596,0.7475409836065574,0.8404907975460123,0.7943262411347518,0.9142156862745098,0.6375,0.8276699029126213,0.5365239294710328,0.9333333333333332,0.7976190476190477,0.7673860911270983,0.547945205479452,0.7726161369193154,0.8855291576673866,0.9334916864608076,0.6866028708133971,0.8674698795180723,0.6513409961685823,0.7413793103448276,0.6831896551724138,0.9184549356223176,0.7844827586206896,0.9262899262899262,0.7879581151832461,0.9353233830845772,0.6056701030927835,0.6684782608695652,0.7108753315649867,0.7835051546391752,0.7251908396946565,0.7615384615384615,0.8956743002544529,0.6259946949602122,0.7484276729559748,0.6633165829145728,0.8481012658227848,0.8299492385786802,0.7172236503856041	0.794479
69_37	69_B2_103_L0_KapK-12-1-37	M00034	Methionine salvage pathway	Pathway modules	Amino acid metabolism	Cysteine and methionine metabolism	K00789 K01611 K00797 ((K01243,K01244) K00899,(K00772,K05810)) K08963 (K16054,K08964 (K09880,K08965 K08966)) K08967 (K00815,K08969,K23977,K00832,K00838)	0.75	TRUE	0.75	TRUE	1	K00772,K08963,K23977	1081	K00772,K00772,K00772,K00772,K00772,K00772,K00772,K00772,K00772,K00772,K00789,K00789,K00789,K00789,K00789,K00789,K00789,K00789,K00789,K00789,K00789,K00789,K00789,K00789,K00789,K00789,K00789,K00789,K00789,K00789,K00797,K00797,K00797,K00797,K00797,K00832,K01243,K01243,K01611,K01611,K05810,K05810,K05810,K05810,K05810,K08963,K08963,K08963,K08963,K08963,K08963,K08963,K08963,K23977	hni:W911_14850,fiy:BN1229_v1_2416,mcg:GL4_2716,dor:Desor_4695,awo:Awo_c30810,mpof:MPOR_12250,mcos:GM418_12715,mzi:HWN40_01740,mbn:Mboo_0767,mez:Mtc_1310,mah:MEALZ_0093,tee:Tel_13830,tdn:Suden_1777,rhj:HZY79_01755,rva:Rvan_2858,psin:CAK95_09175,sroe:JL101_026895,hsd:SD1D_2369,dmi:Desmer_3789,clc:Calla_0897,tep:TepRe1_1703,mcht:MCHIJ_41970,cwo:Cwoe_3729,pnl:PNK_2219,lpav:PLANPX_5049,mcos:GM418_09005,sbe:RAAC3_TM7C01G0891,mbn:Mboo_1064,mpd:MCP_1463,barb:AOA66_0588,mbs:MRBBS_0138,tse:THMIRHAS_03300,fiy:BN1229_v1_1566,mcg:GL4_0664,dmt:DESME_00600,hee:hmeg3_08060,nok:FAY22_18735,awo:Awo_c03690,mpsy:CEK71_00315,fiy:BN1229_v1_1565,mlq:ASQ50_15430,nok:FAY22_06085,suln:FJR47_02030,dmi:Desmer_3836,mrh:MycrhN_4556,hni:W911_17285,fil:BN1229_v1_3501,mcg:GL4_2714,dmi:Desmer_3737,awo:Awo_c30800,mbak:MSBR3_3421,mpy:Mpsy_2198,loki:Lokiarch_49040,mpl:Mpal_1153	K00789 is present in multiple modules: M00609/M00034/M00035/M00368/M00953,K01243 is present in multiple modules: M00609/M00034,K00832 is present in multiple modules: M00034/M00024/M00025/M00040/M00044,K00797 is present in multiple modules: M00034/M00133,K05810 is present in multiple modules: M00958/M00959/M00034,K01611 is present in multiple modules: M00034/M00133	23.173584905660377,4.49063670411985,5.377358490566038,4.146551724137931,0.7022222222222222,8.431034482758621,5.7309417040358746,2.984313725490196,5.364102564102564,1.718253968253968,12.064245810055866,2.751412429378531,3.207182320441989,11.03475935828877,6.551246537396122,11.35264483627204,1.5392953929539297,6.289189189189189,18.929539295392956,2.151351351351351,10.486413043478262,8.284974093264248,19.19736842105263,4.1256830601092895,5.329670329670329,7.171428571428572,12.475694444444445,6.347593582887701,3.9497206703910615,4.959893048128342,5.323943661971831,7.074509803921568,9.703583061889251,6.18957345971564,6.263565891472868,5.148936170212766,2.402654867256637,1.2962962962962965,10.892561983471074,19.05095541401274,2.9017857142857144,4.105504587155964,3.178743961352657,3.5659574468085107,7.417391304347826,1.982608695652174,21.38507462686567,1.7194029850746269,10.316614420062695,0.7925696594427245,3.5060240963855422,11.175548589341693,8.191729323308271,5.932614555256064	7.03401	0.9106529209621992,0.8109965635738832,0.9037800687285223,0.7807692307692308,0.5776892430278885,0.8992248062015504,0.848605577689243,0.7038327526132404,0.8071748878923767,0.723404255319149,0.927461139896373,0.689119170984456,0.8086734693877551,0.8944723618090452,0.9074550128534704,0.9219858156028368,0.6349614395886889,0.8232323232323232,0.929471032745592,0.7474747474747475,0.9045226130653268,0.9341463414634148,0.931372549019608,0.8527918781725888,0.9333333333333332,0.9160671462829736,0.76875,0.895,0.7643979057591623,0.8059701492537313,0.8137651821862348,0.8947368421052632,0.8298507462686567,0.7800829875518672,0.8802816901408451,0.8423645320197044,0.6434108527131783,0.6768558951965066,0.9029850746268656,0.7621621621621621,0.6944444444444444,0.6031746031746031,0.7468879668049793,0.6678966789667896,0.8984375,0.7111716621253406,0.9228650137741048,0.6935933147632312,0.7913043478260869,0.5797101449275363,0.7790055248618785,0.8097982708933718,0.8926174496644296,0.8161209068010076	0.807228
69_37	69_B2_103_L0_KapK-12-1-37	M00035	Methionine degradation	Pathway modules	Amino acid metabolism	Cysteine and methionine metabolism	K00789 (K00558,K17398,K17399) K01251 (K01697,K10150)	1	TRUE	1	TRUE	1	K00558,K01251,K17398	5171	K00558,K00558,K00558,K00558,K00558,K00789,K00789,K00789,K00789,K00789,K00789,K00789,K00789,K00789,K00789,K00789,K00789,K00789,K00789,K00789,K00789,K00789,K00789,K00789,K00789,K01251,K01251,K01251,K01251,K01251,K01251,K01251,K01251,K01251,K01251,K01251,K01251,K01251,K01251,K01251,K01251,K01251,K01697,K01697,K01697,K01697,K17398	btz:BTL_811,otr:OTERR_13100,cth:Cthe_2320,broc:IPI25_04805,fpk:IA06_03640,mah:MEALZ_0093,tee:Tel_13830,tdn:Suden_1777,rhj:HZY79_01755,rva:Rvan_2858,psin:CAK95_09175,sroe:JL101_026895,hsd:SD1D_2369,dmi:Desmer_3789,clc:Calla_0897,tep:TepRe1_1703,mcht:MCHIJ_41970,cwo:Cwoe_3729,pnl:PNK_2219,lpav:PLANPX_5049,mcos:GM418_09005,sbe:RAAC3_TM7C01G0891,mbn:Mboo_1064,mpd:MCP_1463,barb:AOA66_0588,mpad:KEF85_14045,geo:Geob_2250,rpc:RPC_4153,azc:AZC_4042,dmi:Desmer_1658,msar:MSAR_04100,atm:ANT_16170,amuc:Pan181_45390,mcos:GM418_09425,tye:THEYE_A0111,msw:MSSIT_0956,mtp:Mthe_1004,mcj:MCON_2922,mhi:Mhar_0316,mfo:Metfor_2547,rci:RRC46,loki:Lokiarch_13650,mcoo:MCOO_20670,puv:PUV_18680,wch:wcw_1144,mpl:Mpal_1157,cle:Clole_1843	K01697 is present in multiple modules: M00338/M00035,K00789 is present in multiple modules: M00609/M00034/M00035/M00368/M00953	4.672985781990521,2.444055944055944,10.441176470588236,3.06872852233677,2.7506234413965087,12.064245810055866,2.751412429378531,3.207182320441989,11.03475935828877,6.551246537396122,11.35264483627204,1.5392953929539297,6.289189189189189,18.929539295392956,2.151351351351351,10.486413043478262,8.284974093264248,19.19736842105263,4.1256830601092895,5.329670329670329,7.171428571428572,12.475694444444445,6.347593582887701,3.9497206703910615,4.959893048128342,16.699757869249396,4.343181818181818,7.671772428884026,40.070953436807095,7.214470284237726,16.24255319148936,3.831234256926952,2.134117647058824,3.984198645598194,7.384223918575063,1.7260981912144704,1.020408163265306,7.951030927835052,3.0878552971576227,5.094240837696336,25.96401028277635,10.290816326530612,10.095890410958903,1.7105263157894737,5.912162162162162,7.526666666666666,13.390977443609025	8.18987	0.7136563876651982,0.6687898089171974,0.8622754491017964,0.7021943573667712,0.8097447795823666,0.927461139896373,0.689119170984456,0.8086734693877551,0.8944723618090452,0.9074550128534704,0.9219858156028368,0.6349614395886889,0.8232323232323232,0.929471032745592,0.7474747474747475,0.9045226130653268,0.9341463414634148,0.931372549019608,0.8527918781725888,0.9333333333333332,0.9160671462829736,0.76875,0.895,0.7643979057591623,0.8059701492537313,0.9202733485193622,0.8771551724137931,0.896049896049896,0.9454926624737946,0.9236276849642004,0.951417004048583,0.8997613365155132,0.656319290465632,0.7801268498942917,0.9212410501193318,0.6374695863746959,0.6291866028708134,0.8888888888888888,0.829736211031175,0.875,0.928400954653938,0.919431279620853,0.9439655172413792,0.7195121951219512,0.9074074074074074,0.8404907975460123,0.910958904109589	0.841473
69_37	69_B2_103_L0_KapK-12-1-37	M00368	Ethylene biosynthesis, methionine => ethylene	Pathway modules	Amino acid metabolism	Cysteine and methionine metabolism	K00789 (K01762,K20772) K05933	0.333333	FALSE	0.333333	FALSE		No enzymes unique to module		K00789,K00789,K00789,K00789,K00789,K00789,K00789,K00789,K00789,K00789,K00789,K00789,K00789,K00789,K00789,K00789,K00789,K00789,K00789,K00789	mah:MEALZ_0093,tee:Tel_13830,tdn:Suden_1777,rhj:HZY79_01755,rva:Rvan_2858,psin:CAK95_09175,sroe:JL101_026895,hsd:SD1D_2369,dmi:Desmer_3789,clc:Calla_0897,tep:TepRe1_1703,mcht:MCHIJ_41970,cwo:Cwoe_3729,pnl:PNK_2219,lpav:PLANPX_5049,mcos:GM418_09005,sbe:RAAC3_TM7C01G0891,mbn:Mboo_1064,mpd:MCP_1463,barb:AOA66_0588	K00789 is present in multiple modules: M00609/M00034/M00035/M00368/M00953	12.064245810055866,2.751412429378531,3.207182320441989,11.03475935828877,6.551246537396122,11.35264483627204,1.5392953929539297,6.289189189189189,18.929539295392956,2.151351351351351,10.486413043478262,8.284974093264248,19.19736842105263,4.1256830601092895,5.329670329670329,7.171428571428572,12.475694444444445,6.347593582887701,3.9497206703910615,4.959893048128342	7.90997	0.927461139896373,0.689119170984456,0.8086734693877551,0.8944723618090452,0.9074550128534704,0.9219858156028368,0.6349614395886889,0.8232323232323232,0.929471032745592,0.7474747474747475,0.9045226130653268,0.9341463414634148,0.931372549019608,0.8527918781725888,0.9333333333333332,0.9160671462829736,0.76875,0.895,0.7643979057591623,0.8059701492537313	0.849533
69_37	69_B2_103_L0_KapK-12-1-37	M00019	Valine/isoleucine biosynthesis, pyruvate => valine / 2-oxobutanoate => isoleucine	Pathway modules	Amino acid metabolism	Branched-chain amino acid metabolism	K01652+(K01653,K11258) K00053 K01687 K00826	1	TRUE	1	TRUE		No enzymes unique to module		K00053,K00053,K00053,K00053,K00053,K00053,K00053,K00053,K00053,K00053,K00053,K00053,K00826,K00826,K00826,K00826,K00826,K00826,K00826,K00826,K00826,K00826,K00826,K00826,K00826,K00826,K00826,K00826,K00826,K00826,K00826,K01652,K01652,K01652,K01652,K01652,K01652,K01652,K01652,K01652,K01652,K01652,K01652,K01652,K01652,K01652,K01652,K01652,K01652,K01652,K01652,K01652,K01652,K01652,K01652,K01652,K01652,K01652,K01652,K01653,K01653,K01653,K01653,K01653,K01653,K01653,K01653,K01653,K01653,K01653,K01653,K01653,K01653,K01653,K01653,K01653,K01653,K01653,K01653,K01653,K01653,K01653,K01687,K01687,K01687,K01687,K01687,K01687,K01687,K01687,K01687,K01687,K01687,K01687,K01687,K01687,K01687,K11258	mell:IVG45_11405,dol:Dole_2039,dao:Desac_2529,rva:Rvan_2284,psin:CAK95_14700,dor:Desor_3543,mnv:MNVI_31340,cwo:Cwoe_3563,gaa:HX109_12445,mmaz:MmTuc01_0681,mbn:Mboo_0481,mfo:Metfor_2711,mpsy:CEK71_13335,thig:FE785_08745,sbal:HUE88_12175,dsa:Desal_2437,hdt:HYPDE_36083,hmc:HYPMC_0944,hni:W911_17095,psin:CAK95_01650,rher:EHE19_011140,chy:CHY_0515,mcb:Mycch_3920,mgad:MGAD_04240,ske:Sked_10790,bsol:FSW04_17380,ppn:Palpr_1511,metb:AW729_07250,mfo:Metfor_1744,mez:Mtc_0132,loki:Lokiarch_53210,mpsy:CEK71_09305,thig:FE785_00170,nok:FAY22_10070,hmc:HYPMC_1458,rva:Rvan_2282,rhz:RHPLAN_18910,rhz:RHPLAN_08980,rhz:RHPLAN_27560,aht:ANTHELSMS3_04974,elio:KO353_14460,dai:Desaci_1125,dmi:Desmer_2797,mpa:MAP_1532,mmal:CKJ54_24020,msa:Mycsm_02242,mxe:MYXE_39350,mll:B1R94_24770,mty:MTOK_14590,mhev:MHEL_11390,bsol:FSW04_02950,cwo:Cwoe_3580,drc:G0Q07_09080,mhz:Metho_2355,mfo:Metfor_1684,mpl:Mpal_2189,rci:LRC534,barb:AOA66_1695,loki:Lokiarch_35060,mell:IVG45_11400,mah:MEALZ_3315,thig:FE785_07990,app:CAP2UW1_0275,dao:Desac_2531,kmn:HW532_04655,hni:W911_13470,rva:Rvan_2283,rhz:RHPLAN_57400,dor:Desor_4026,dai:Desaci_3253,kme:H0A61_02711,mll:B1R94_18760,teh:GKE56_08315,bsol:FSW04_15625,cwo:Cwoe_3579,amuc:Pan181_48810,drc:G0Q07_09075,mel:Metbo_0093,mev:Metev_0745,mzh:Mzhil_0525,mfo:Metfor_1685,barb:AOA66_1696,mpsy:CEK71_11670,nok:FAY22_12050,fil:BN1229_v1_3327,psin:CAK95_23990,oar:OA238_c13440,pft:JBW_00371,sted:SPTER_02900,mll:B1R94_01240,cwo:Cwoe_3669,mcos:GM418_01455,lut:Lupro_10840,ttk:TST_1273,mbn:Mboo_1203,mfo:Metfor_1657,barb:AOA66_1693,mbs:MRBBS_2573	K01652 is present in multiple modules: M00019/M00570,K00053 is present in multiple modules: M00019/M00570,K01687 is present in multiple modules: M00019/M00570,K01653 is present in multiple modules: M00019/M00570,K11258 is present in multiple modules: M00019/M00570,K00826 is present in multiple modules: M00019/M00570/M00036/M00119	5.292207792207792,8.564814814814815,2.480392156862745,2.662460567823344,41.00638977635783,6.555555555555555,11.109324758842444,1.0953947368421053,9.832244008714596,6.906148867313916,5.413680781758957,25.55775577557756,12.312727272727273,5.750902527075812,2.2058823529411766,1.8303886925795048,1.7528735632183907,5.059259259259259,14.51660516605166,3.348148148148148,0.9164086687306502,2.4280155642023344,3.335384615384615,14.941176470588236,4.5852941176470585,8.742160278745645,8.119741100323624,2.125,14.481605351170568,6.518796992481203,4.993589743589744,2.8658318425760285,3.8181818181818175,3.638532110091743,27.78291814946619,6.33214920071048,5.1716417910447765,2.877094972067039,2.093283582089552,4.3848857644991215,2.568592057761733,7.245318352059925,4.078504672897196,6.978260869565218,5.533088235294118,13.665546218487394,3.452423698384201,7.43,3.686907020872866,2.711926605504587,3.632692307692308,9.077651515151516,5.686679174484053,8.0,18.290018832391716,2.464991023339318,5.704797047970479,10.974074074074077,2.597254004576659,10.437956204379562,1.475177304964539,4.091603053435114,0.6410256410256411,1.7651515151515151,3.8940397350993377,15.623376623376624,16.935897435897434,1.9245283018867925,9.489051094890511,3.5572519083969465,1.25,8.267605633802816,1.966216216216216,1.859872611464968,10.458064516129031,4.557692307692308,4.125,0.8014705882352942,4.733333333333333,11.601503759398495,10.034965034965037,8.57857142857143,10.42056074766355,7.557432432432432,26.05109489051095,6.094890510948905,4.913477537437604,8.057471264367816,19.85114503816794,14.327898550724637,2.5206766917293235,5.225862068965517,1.5858778625954195,2.9318181818181817,2.1494252873563218,15.08670520231214,6.397748592870544,3.2295081967213117	7.15974	0.6420118343195266,0.8636363636363636,0.8181818181818182,0.8967551622418879,0.9233038348082596,0.9216867469879518,0.9228486646884272,0.6606060606060606,0.9243353783231084,0.9223880597014924,0.8358662613981763,0.9209726443768996,0.8957654723127035,0.8381877022653722,0.6503267973856209,0.5667752442996743,0.631578947368421,0.7785234899328859,0.8653198653198653,0.7959183673469388,0.532394366197183,0.6075085324232082,0.8137535816618912,0.9239130434782608,0.8288770053475936,0.9015873015873016,0.8938053097345132,0.6470588235294118,0.84,0.8493150684931506,0.8508771929824561,0.7624784853700516,0.7713248638838476,0.7294938917975567,0.95578231292517,0.8466780238500852,0.8576512455516014,0.7708703374777975,0.7410714285714286,0.8235294117647058,0.7948275862068965,0.8469750889679716,0.8294849023090586,0.8066037735849056,0.9140350877192982,0.9420289855072465,0.8278829604130808,0.9106463878326996,0.7576853526220615,0.7346221441124781,0.8156934306569343,0.9193548387096774,0.8176991150442477,0.7389705882352942,0.9497307001795332,0.6547008547008547,0.8321554770318021,0.8657243816254417,0.7130620985010707,0.7484662576687117,0.50920245398773,0.6871165644171779,0.4901960784313725,0.6125,0.838150289017341,0.8406593406593407,0.8571428571428571,0.7039106145251397,0.8303030303030303,0.7358490566037735,0.475,0.8352941176470589,0.5764705882352941,0.6702702702702703,0.8378378378378378,0.651685393258427,0.7722222222222223,0.536144578313253,0.7950310559006211,0.8260869565217391,0.8562874251497006,0.8235294117647058,0.9185840707964602,0.939102564102564,0.9547038327526132,0.8240418118466899,0.8938193343898574,0.8854545454545455,0.9169675090252708,0.9480968858131488,0.6637010676156584,0.8950819672131147,0.5946428571428571,0.7795698924731183,0.6945454545454546,0.9287020109689214,0.8556149732620321,0.6021505376344086	0.792847
69_37	69_B2_103_L0_KapK-12-1-37	M00535	Isoleucine biosynthesis, pyruvate => 2-oxobutanoate	Pathway modules	Amino acid metabolism	Branched-chain amino acid metabolism	K09011 K01703+K01704 K00052	1	TRUE	1	TRUE	1	K09011	6	K00052,K00052,K00052,K00052,K00052,K00052,K00052,K00052,K00052,K00052,K00052,K00052,K00052,K00052,K01703,K01703,K01703,K01703,K01703,K01703,K01703,K01703,K01703,K01703,K01703,K01703,K01703,K01703,K01703,K01703,K01703,K01703,K01704,K01704,K01704,K01704,K01704,K01704,K01704,K01704,K01704,K01704,K01704,K01704,K01704,K01704,K01704,K01704,K01704,K01704,K01704,K01704,K09011,K09011,K09011,K09011,K09011,K09011	tdn:Suden_1101,dao:Desac_2922,bic:LMTR13_29230,hdn:Hden_3323,hni:W911_01955,rhz:RHPLAN_04490,dor:Desor_3541,awo:Awo_c13980,mdf:K0O62_10675,cwo:Cwoe_3548,ppn:Palpr_0058,lut:Lupro_10825,barb:AOA66_0680,loki:Lokiarch_38570,thig:FE785_03350,mfla:GO485_08625,hmc:HYPMC_4683,rva:Rvan_3357,rhz:RHPLAN_68920,metg:HT051_02430,dor:Desor_0453,dor:Desor_4587,dai:Desaci_3251,mhev:MHEL_42640,uli:ETAA1_42060,ppn:Palpr_0053,mpy:Mpsy_1620,mfo:Metfor_0778,melu:MTLP_11290,barb:AOA66_0678,loki:Lokiarch_28280,loki:Lokiarch_39930,tcx:Tcr_0796,cza:CYCME_2325,tdn:Suden_1102,msl:Msil_1147,hdt:HYPDE_40183,mcg:GL4_0083,dku:Desku_1673,dor:Desor_0454,dai:Desaci_3250,mcht:MCHIJ_45880,msar:MSAR_48640,bsol:FSW04_17395,cwo:Cwoe_3549,lpav:PLANPX_4905,dori:FH5T_15050,mjh:JH146_0447,mfi:DSM1535_1227,mzh:Mzhil_0076,mbn:Mboo_2076,rci:RRC266,mah:MEALZ_1503,mcos:GM418_27805,mev:Metev_0743,mhi:Mhar_1016,mfo:Metfor_1683,barb:AOA66_1694	K01704 is present in multiple modules: M00535/M00432,K00052 is present in multiple modules: M00535/M00432,K01703 is present in multiple modules: M00535/M00432	3.5531914893617023,7.54380664652568,3.793413173652695,23.547826086956523,3.397694524495677,4.369186046511628,4.076923076923077,3.055384615384616,11.388535031847134,8.157556270096464,3.061224489795918,5.3952802359882,12.896875,3.2839506172839505,3.5421412300683373,5.551487414187643,33.73529411764706,12.027149321266968,2.677927927927928,5.171875,5.341269841269841,3.779891304347826,11.676844783715012,11.240534521158128,1.326086956521739,5.547563805104408,4.411910669975186,17.8659793814433,10.24155844155844,6.470284237726098,2.7346938775510203,3.5428571428571427,5.785714285714286,10.422222222222222,3.937931034482759,2.0327868852459017,26.392045454545453,7.514450867052023,3.0984848484848486,5.55,6.415384615384616,1.0842696629213484,21.74705882352941,0.6792452830188679,1.3125,2.441860465116279,8.58682634730539,7.841726618705036,2.2097902097902096,25.73880597014925,2.1379310344827585,14.958620689655172,3.859183673469388,4.7384937238493725,3.462526766595289,9.41880341880342,9.841880341880342,8.976939203354299	7.66537	0.8084507042253521,0.9183098591549296,0.8305555555555556,0.9299191374663072,0.7142857142857143,0.8837837837837837,0.773371104815864,0.7932011331444759,0.923529411764706,0.9090909090909092,0.7774798927613941,0.8706199460916442,0.875,0.8960674157303371,0.7813163481953291,0.8222698072805139,0.9444444444444444,0.9444444444444444,0.7531914893617021,0.8067226890756303,0.7990196078431373,0.751269035532995,0.9311163895486936,0.9371069182389936,0.684931506849315,0.8444924406047516,0.892271662763466,0.9326923076923076,0.6963855421686747,0.8138424821002387,0.6721698113207547,0.8902147971360382,0.8271028037383178,0.8823529411764706,0.7425149700598802,0.6268656716417911,0.8712871287128713,0.8258706467661692,0.7469879518072289,0.5833333333333334,0.8024691358024691,0.6717171717171717,0.8585858585858586,0.5595854922279793,0.6182795698924731,0.702020202020202,0.8564102564102564,0.6863905325443787,0.6804733727810651,0.8375,0.8303030303030303,0.838150289017341,0.8501945525291829,0.853515625,0.7971602434077079,0.866,0.907258064516129,0.8722986247544204	0.810279
69_37	69_B2_103_L0_KapK-12-1-37	M00570	Isoleucine biosynthesis, threonine => 2-oxobutanoate => isoleucine	Pathway modules	Amino acid metabolism	Branched-chain amino acid metabolism	(K17989,K01754) K01652+(K01653,K11258) K00053 K01687 K00826	1	TRUE	1	TRUE	1	K01754	11	K00053,K00053,K00053,K00053,K00053,K00053,K00053,K00053,K00053,K00053,K00053,K00053,K00826,K00826,K00826,K00826,K00826,K00826,K00826,K00826,K00826,K00826,K00826,K00826,K00826,K00826,K00826,K00826,K00826,K00826,K00826,K01652,K01652,K01652,K01652,K01652,K01652,K01652,K01652,K01652,K01652,K01652,K01652,K01652,K01652,K01652,K01652,K01652,K01652,K01652,K01652,K01652,K01652,K01652,K01652,K01652,K01652,K01652,K01652,K01653,K01653,K01653,K01653,K01653,K01653,K01653,K01653,K01653,K01653,K01653,K01653,K01653,K01653,K01653,K01653,K01653,K01653,K01653,K01653,K01653,K01653,K01653,K01687,K01687,K01687,K01687,K01687,K01687,K01687,K01687,K01687,K01687,K01687,K01687,K01687,K01687,K01687,K01754,K01754,K01754,K01754,K01754,K01754,K01754,K01754,K01754,K01754,K01754,K11258	mell:IVG45_11405,dol:Dole_2039,dao:Desac_2529,rva:Rvan_2284,psin:CAK95_14700,dor:Desor_3543,mnv:MNVI_31340,cwo:Cwoe_3563,gaa:HX109_12445,mmaz:MmTuc01_0681,mbn:Mboo_0481,mfo:Metfor_2711,mpsy:CEK71_13335,thig:FE785_08745,sbal:HUE88_12175,dsa:Desal_2437,hdt:HYPDE_36083,hmc:HYPMC_0944,hni:W911_17095,psin:CAK95_01650,rher:EHE19_011140,chy:CHY_0515,mcb:Mycch_3920,mgad:MGAD_04240,ske:Sked_10790,bsol:FSW04_17380,ppn:Palpr_1511,metb:AW729_07250,mfo:Metfor_1744,mez:Mtc_0132,loki:Lokiarch_53210,mpsy:CEK71_09305,thig:FE785_00170,nok:FAY22_10070,hmc:HYPMC_1458,rva:Rvan_2282,rhz:RHPLAN_18910,rhz:RHPLAN_08980,rhz:RHPLAN_27560,aht:ANTHELSMS3_04974,elio:KO353_14460,dai:Desaci_1125,dmi:Desmer_2797,mpa:MAP_1532,mmal:CKJ54_24020,msa:Mycsm_02242,mxe:MYXE_39350,mll:B1R94_24770,mty:MTOK_14590,mhev:MHEL_11390,bsol:FSW04_02950,cwo:Cwoe_3580,drc:G0Q07_09080,mhz:Metho_2355,mfo:Metfor_1684,mpl:Mpal_2189,rci:LRC534,barb:AOA66_1695,loki:Lokiarch_35060,mell:IVG45_11400,mah:MEALZ_3315,thig:FE785_07990,app:CAP2UW1_0275,dao:Desac_2531,kmn:HW532_04655,hni:W911_13470,rva:Rvan_2283,rhz:RHPLAN_57400,dor:Desor_4026,dai:Desaci_3253,kme:H0A61_02711,mll:B1R94_18760,teh:GKE56_08315,bsol:FSW04_15625,cwo:Cwoe_3579,amuc:Pan181_48810,drc:G0Q07_09075,mel:Metbo_0093,mev:Metev_0745,mzh:Mzhil_0525,mfo:Metfor_1685,barb:AOA66_1696,mpsy:CEK71_11670,nok:FAY22_12050,fil:BN1229_v1_3327,psin:CAK95_23990,oar:OA238_c13440,pft:JBW_00371,sted:SPTER_02900,mll:B1R94_01240,cwo:Cwoe_3669,mcos:GM418_01455,lut:Lupro_10840,ttk:TST_1273,mbn:Mboo_1203,mfo:Metfor_1657,barb:AOA66_1693,mpq:ABA45_16355,pcr:Pcryo_0980,masw:AM586_03585,bra:BRADO3559,hmc:HYPMC_2314,rva:Rvan_2144,psin:CAK95_17950,psin:CAK95_22360,msa:Mycsm_00810,mmag:MMAD_26740,drc:G0Q07_05095,mbs:MRBBS_2573	K01652 is present in multiple modules: M00019/M00570,K00053 is present in multiple modules: M00019/M00570,K01687 is present in multiple modules: M00019/M00570,K01653 is present in multiple modules: M00019/M00570,K11258 is present in multiple modules: M00019/M00570,K00826 is present in multiple modules: M00019/M00570/M00036/M00119	5.292207792207792,8.564814814814815,2.480392156862745,2.662460567823344,41.00638977635783,6.555555555555555,11.109324758842444,1.0953947368421053,9.832244008714596,6.906148867313916,5.413680781758957,25.55775577557756,12.312727272727273,5.750902527075812,2.2058823529411766,1.8303886925795048,1.7528735632183907,5.059259259259259,14.51660516605166,3.348148148148148,0.9164086687306502,2.4280155642023344,3.335384615384615,14.941176470588236,4.5852941176470585,8.742160278745645,8.119741100323624,2.125,14.481605351170568,6.518796992481203,4.993589743589744,2.8658318425760285,3.8181818181818175,3.638532110091743,27.78291814946619,6.33214920071048,5.1716417910447765,2.877094972067039,2.093283582089552,4.3848857644991215,2.568592057761733,7.245318352059925,4.078504672897196,6.978260869565218,5.533088235294118,13.665546218487394,3.452423698384201,7.43,3.686907020872866,2.711926605504587,3.632692307692308,9.077651515151516,5.686679174484053,8.0,18.290018832391716,2.464991023339318,5.704797047970479,10.974074074074077,2.597254004576659,10.437956204379562,1.475177304964539,4.091603053435114,0.6410256410256411,1.7651515151515151,3.8940397350993377,15.623376623376624,16.935897435897434,1.9245283018867925,9.489051094890511,3.5572519083969465,1.25,8.267605633802816,1.966216216216216,1.859872611464968,10.458064516129031,4.557692307692308,4.125,0.8014705882352942,4.733333333333333,11.601503759398495,10.034965034965037,8.57857142857143,10.42056074766355,7.557432432432432,26.05109489051095,6.094890510948905,4.913477537437604,8.057471264367816,19.85114503816794,14.327898550724637,2.5206766917293235,5.225862068965517,1.5858778625954195,2.9318181818181817,2.1494252873563218,15.08670520231214,6.397748592870544,6.388773388773389,2.097315436241611,3.0770833333333334,3.9690721649484537,3.081012658227848,4.717105263157895,4.10738255033557,3.333333333333333,2.568783068783069,7.37283950617284,7.566433566433567,3.2295081967213117	6.88013	0.6420118343195266,0.8636363636363636,0.8181818181818182,0.8967551622418879,0.9233038348082596,0.9216867469879518,0.9228486646884272,0.6606060606060606,0.9243353783231084,0.9223880597014924,0.8358662613981763,0.9209726443768996,0.8957654723127035,0.8381877022653722,0.6503267973856209,0.5667752442996743,0.631578947368421,0.7785234899328859,0.8653198653198653,0.7959183673469388,0.532394366197183,0.6075085324232082,0.8137535816618912,0.9239130434782608,0.8288770053475936,0.9015873015873016,0.8938053097345132,0.6470588235294118,0.84,0.8493150684931506,0.8508771929824561,0.7624784853700516,0.7713248638838476,0.7294938917975567,0.95578231292517,0.8466780238500852,0.8576512455516014,0.7708703374777975,0.7410714285714286,0.8235294117647058,0.7948275862068965,0.8469750889679716,0.8294849023090586,0.8066037735849056,0.9140350877192982,0.9420289855072465,0.8278829604130808,0.9106463878326996,0.7576853526220615,0.7346221441124781,0.8156934306569343,0.9193548387096774,0.8176991150442477,0.7389705882352942,0.9497307001795332,0.6547008547008547,0.8321554770318021,0.8657243816254417,0.7130620985010707,0.7484662576687117,0.50920245398773,0.6871165644171779,0.4901960784313725,0.6125,0.838150289017341,0.8406593406593407,0.8571428571428571,0.7039106145251397,0.8303030303030303,0.7358490566037735,0.475,0.8352941176470589,0.5764705882352941,0.6702702702702703,0.8378378378378378,0.651685393258427,0.7722222222222223,0.536144578313253,0.7950310559006211,0.8260869565217391,0.8562874251497006,0.8235294117647058,0.9185840707964602,0.939102564102564,0.9547038327526132,0.8240418118466899,0.8938193343898574,0.8854545454545455,0.9169675090252708,0.9480968858131488,0.6637010676156584,0.8950819672131147,0.5946428571428571,0.7795698924731183,0.6945454545454546,0.9287020109689214,0.8556149732620321,0.8771929824561403,0.6288343558282209,0.8333333333333334,0.7718446601941747,0.801909307875895,0.7904191616766467,0.8611111111111112,0.8054187192118226,0.6896551724137931,0.9211136890951276,0.8829113924050633,0.6021505376344086	0.794153
69_37	69_B2_103_L0_KapK-12-1-37	M00432	Leucine biosynthesis, 2-oxoisovalerate => 2-oxoisocaproate	Pathway modules	Amino acid metabolism	Branched-chain amino acid metabolism	K01649 (K01702,K01703+K01704) K00052	1	TRUE	1	TRUE	1	K01649	21	K00052,K00052,K00052,K00052,K00052,K00052,K00052,K00052,K00052,K00052,K00052,K00052,K00052,K00052,K01649,K01649,K01649,K01649,K01649,K01649,K01649,K01649,K01649,K01649,K01649,K01649,K01649,K01649,K01649,K01649,K01649,K01649,K01649,K01649,K01649,K01703,K01703,K01703,K01703,K01703,K01703,K01703,K01703,K01703,K01703,K01703,K01703,K01703,K01703,K01703,K01703,K01703,K01703,K01704,K01704,K01704,K01704,K01704,K01704,K01704,K01704,K01704,K01704,K01704,K01704,K01704,K01704,K01704,K01704,K01704,K01704,K01704,K01704	tdn:Suden_1101,dao:Desac_2922,bic:LMTR13_29230,hdn:Hden_3323,hni:W911_01955,rhz:RHPLAN_04490,dor:Desor_3541,awo:Awo_c13980,mdf:K0O62_10675,cwo:Cwoe_3548,ppn:Palpr_0058,lut:Lupro_10825,barb:AOA66_0680,loki:Lokiarch_38570,mbs:MRBBS_2343,mbs:MRBBS_0746,mpsy:CEK71_02140,tzo:THMIRHAT_07100,suln:FJR47_03915,geo:Geob_2938,fiy:BN1229_v1_2871,rhz:RHPLAN_31840,mcg:GL4_2466,mcg:GL4_1619,psin:CAK95_14785,dor:Desor_3542,dmi:Desmer_4199,mll:B1R94_26635,pmuc:ING2E5A_2801,mtp:Mthe_1298,mfo:Metfor_1167,mez:Mtc_0218,rci:RCIX673,barb:AOA66_0681,loki:Lokiarch_28270,thig:FE785_03350,mfla:GO485_08625,hmc:HYPMC_4683,rva:Rvan_3357,rhz:RHPLAN_68920,metg:HT051_02430,dor:Desor_0453,dor:Desor_4587,dai:Desaci_3251,mhev:MHEL_42640,uli:ETAA1_42060,ppn:Palpr_0053,mpy:Mpsy_1620,mfo:Metfor_0778,melu:MTLP_11290,barb:AOA66_0678,loki:Lokiarch_28280,loki:Lokiarch_39930,tcx:Tcr_0796,cza:CYCME_2325,tdn:Suden_1102,msl:Msil_1147,hdt:HYPDE_40183,mcg:GL4_0083,dku:Desku_1673,dor:Desor_0454,dai:Desaci_3250,mcht:MCHIJ_45880,msar:MSAR_48640,bsol:FSW04_17395,cwo:Cwoe_3549,lpav:PLANPX_4905,dori:FH5T_15050,mjh:JH146_0447,mfi:DSM1535_1227,mzh:Mzhil_0076,mbn:Mboo_2076,rci:RRC266	K01704 is present in multiple modules: M00535/M00432,K00052 is present in multiple modules: M00535/M00432,K01703 is present in multiple modules: M00535/M00432	3.5531914893617023,7.54380664652568,3.793413173652695,23.547826086956523,3.397694524495677,4.369186046511628,4.076923076923077,3.055384615384616,11.388535031847134,8.157556270096464,3.061224489795918,5.3952802359882,12.896875,3.2839506172839505,2.6146616541353382,4.98155737704918,7.728395061728395,4.6518375241779495,1.3660714285714286,1.930555555555556,20.874031007751935,4.332681017612525,1.87426326129666,6.244979919678715,25.03448275862069,10.072916666666666,4.726732673267327,14.843959731543624,3.8329764453961457,3.394957983193277,9.2839248434238,6.467611336032388,1.4605263157894737,21.52400835073069,3.241106719367589,3.5421412300683373,5.551487414187643,33.73529411764706,12.027149321266968,2.677927927927928,5.171875,5.341269841269841,3.779891304347826,11.676844783715012,11.240534521158128,1.326086956521739,5.547563805104408,4.411910669975186,17.8659793814433,10.24155844155844,6.470284237726098,2.7346938775510203,3.5428571428571427,5.785714285714286,10.422222222222222,3.937931034482759,2.0327868852459017,26.392045454545453,7.514450867052023,3.0984848484848486,5.55,6.415384615384616,1.0842696629213484,21.74705882352941,0.6792452830188679,1.3125,2.441860465116279,8.58682634730539,7.841726618705036,2.2097902097902096,25.73880597014925,2.1379310344827585,14.958620689655172	7.73666	0.8084507042253521,0.9183098591549296,0.8305555555555556,0.9299191374663072,0.7142857142857143,0.8837837837837837,0.773371104815864,0.7932011331444759,0.923529411764706,0.9090909090909092,0.7774798927613941,0.8706199460916442,0.875,0.8960674157303371,0.8457446808510638,0.8255813953488372,0.9202334630350194,0.7659963436928702,0.647887323943662,0.7613636363636364,0.9485294117647058,0.8874296435272045,0.6885553470919324,0.8639846743295019,0.9364161849710982,0.9137254901960784,0.8757062146892656,0.9565916398713826,0.7555555555555555,0.796,0.9425742574257424,0.8596153846153847,0.5895833333333333,0.9447731755424064,0.8866171003717472,0.7813163481953291,0.8222698072805139,0.9444444444444444,0.9444444444444444,0.7531914893617021,0.8067226890756303,0.7990196078431373,0.751269035532995,0.9311163895486936,0.9371069182389936,0.684931506849315,0.8444924406047516,0.892271662763466,0.9326923076923076,0.6963855421686747,0.8138424821002387,0.6721698113207547,0.8902147971360382,0.8271028037383178,0.8823529411764706,0.7425149700598802,0.6268656716417911,0.8712871287128713,0.8258706467661692,0.7469879518072289,0.5833333333333334,0.8024691358024691,0.6717171717171717,0.8585858585858586,0.5595854922279793,0.6182795698924731,0.702020202020202,0.8564102564102564,0.6863905325443787,0.6804733727810651,0.8375,0.8303030303030303,0.838150289017341	0.814551
69_37	69_B2_103_L0_KapK-12-1-37	M00036	Leucine degradation, leucine => acetoacetate + acetyl-CoA	Pathway modules	Amino acid metabolism	Branched-chain amino acid metabolism	K00826 ((K00166+K00167,K11381)+K09699+K00382) (K00253,K00249) (K01968+K01969) (K05607,K13766) K01640	1	TRUE	1	TRUE	1	K00166,K00167,K00253,K01968,K01969,K09699,K11381,K13766	45413334	K00166,K00166,K00166,K00166,K00167,K00167,K00167,K00167,K00167,K00249,K00249,K00249,K00249,K00249,K00249,K00249,K00249,K00249,K00249,K00249,K00249,K00249,K00249,K00249,K00249,K00249,K00249,K00249,K00249,K00249,K00249,K00249,K00249,K00249,K00249,K00249,K00249,K00249,K00249,K00249,K00249,K00249,K00249,K00249,K00249,K00249,K00249,K00249,K00249,K00249,K00249,K00249,K00253,K00253,K00253,K00253,K00382,K00382,K00382,K00382,K00382,K00382,K00382,K00382,K00382,K00382,K00382,K00382,K00382,K00382,K00382,K00382,K00382,K00382,K00382,K00382,K00382,K00826,K00826,K00826,K00826,K00826,K00826,K00826,K00826,K00826,K00826,K00826,K00826,K00826,K00826,K00826,K00826,K00826,K00826,K00826,K01640,K01640,K01640,K01640,K01640,K01640,K01968,K01969,K01969,K01969,K09699,K09699,K09699,K11381,K11381,K11381,K13766,K13766,K13766,K13766	mpq:ABA45_13510,mye:AB431_21060,psic:J4E96_19655,sala:ESZ53_09435,mpq:ABA45_13515,cfus:CYFUS_005920,mno:Mnod_3377,maic:MAIC_37100,psic:J4E96_19650,paeu:BN889_04930,mbs:MRBBS_2575,mpq:ABA45_12385,mara:D0851_01270,rhf:EUB48_08785,glc:JQN73_08955,thu:AC731_017840,dli:dnl_42340,bic:LMTR13_33280,bel:BE61_27150,rpa:RPA1710,rpa:RPA0480,rpx:Rpdx1_0143,hdn:Hden_1982,rhz:RHPLAN_51410,rhz:RHPLAN_13970,psin:CAK95_09905,pstg:E8M01_15405,daa:AKL17_4402,geh:HYN69_10470,smuc:JL100_019115,ddh:Desde_2892,dor:Desor_3955,msa:Mycsm_04007,mmc:Mmcs_1603,mye:AB431_02730,mgo:AFA91_16450,msho:MSHO_13810,mpae:K0O64_01460,mll:B1R94_26990,mll:B1R94_06050,mll:B1R94_16420,mmag:MMAD_39400,maic:MAIC_54550,mhev:MHEL_39050,mhev:MHEL_25150,msar:MSAR_02240,msar:MSAR_17330,mpof:MPOR_49840,bsol:FSW04_22910,cwo:Cwoe_1659,fbe:FF125_11165,barc:AOA65_0028,deu:DBW_0050,rbs:RHODOSMS8_01374,brk:CWS35_23645,loki:Lokiarch_30370,mbs:MRBBS_1710,mpq:ABA45_16485,alg:AQULUS_15060,mpsy:CEK71_06995,mmai:sS8_5310,hmar:HVMH_1390,har:HEAR0748,jaj:EKL02_12185,rpb:RPB_2766,rva:Rvan_0653,fiy:BN1229_v1_1127,mcg:GL4_0110,psin:CAK95_23155,dor:Desor_4829,many:MANY_46860,psic:J4E96_13550,pnl:PNK_0143,puv:PUV_26040,ppn:Palpr_2286,dori:FH5T_01005,mcos:GM418_16285,mpsy:CEK71_13335,thig:FE785_08745,sbal:HUE88_12175,dsa:Desal_2437,hdt:HYPDE_36083,hmc:HYPMC_0944,hni:W911_17095,psin:CAK95_01650,rher:EHE19_011140,chy:CHY_0515,mcb:Mycch_3920,mgad:MGAD_04240,ske:Sked_10790,bsol:FSW04_17380,ppn:Palpr_1511,metb:AW729_07250,mfo:Metfor_1744,mez:Mtc_0132,loki:Lokiarch_53210,mad:HP15_4178,har:HEAR0103,rva:Rvan_0703,many:MANY_00610,cwo:Cwoe_0233,anp:FK178_00620,mbs:MRBBS_2581,psin:CAK95_21795,myn:MyAD_19355,lut:Lupro_12760,bqb:J4P68_0004800,many:MANY_21430,bcv:Bcav_3965,mgad:MGAD_17340,mcos:GM418_26605,mcos:GM418_16790,qau:KI612_07155,rhz:RHPLAN_11420,aagg:ETAA8_38650,lut:Lupro_08895	K00826 is present in multiple modules: M00019/M00570/M00036/M00119,K01640 is present in multiple modules: M00088/M00036,K00382 is present in multiple modules: M00307/M00009/M00011/M00532/M00036/M00032,K00249 is present in multiple modules: M00087/M00036	2.879781420765027,6.150769230769231,2.83013698630137,1.3126843657817109,1.8956228956228955,2.8308157099697886,3.37248322147651,9.677018633540373,5.358730158730158,1.951111111111111,2.3527696793002915,3.480874316939891,4.929919137466308,4.675070028011205,5.388746803069053,5.372832369942197,4.097196261682243,1.9761904761904765,1.393048128342246,4.012820512820513,2.185185185185185,5.233333333333333,3.4937833037300177,9.3072625698324,1.5490716180371351,3.235135135135135,6.498701298701299,3.087962962962963,5.916897506925208,7.737127371273712,4.897368421052631,3.769886363636364,6.27787610619469,2.0026315789473683,9.034608378870674,4.3121546961325965,1.1553398058252426,4.745398773006135,7.436314363143631,9.190735694822887,5.350132625994695,9.544959128065395,13.16839378238342,10.872122762148338,3.835351089588378,10.960106382978724,9.53349875930521,9.266666666666667,3.3157894736842106,12.25414364640884,2.663978494623656,2.719242902208202,4.568681318681318,24.75966850828729,5.114130434782608,5.876262626262626,5.346067415730337,3.1795454545454547,2.2296137339055795,9.33932584269663,4.503386004514673,4.153297682709447,5.6286701208981,2.665168539325842,3.202672605790646,1.098876404494382,21.35763097949886,7.210884353741497,19.72359550561798,5.729166666666667,12.956422018348624,4.579064587973274,5.243792325056433,2.1734234234234235,3.90692124105012,1.9832134292565948,9.51276102088167,12.312727272727273,5.750902527075812,2.2058823529411766,1.8303886925795048,1.7528735632183907,5.059259259259259,14.51660516605166,3.348148148148148,0.9164086687306502,2.4280155642023344,3.335384615384615,14.941176470588236,4.5852941176470585,8.742160278745645,8.119741100323624,2.125,14.481605351170568,6.518796992481203,4.993589743589744,5.184905660377359,3.859778597785978,1.606060606060606,11.032727272727271,4.26978417266187,2.599221789883269,6.215408805031447,10.954813359528488,20.635245901639344,4.100393700787402,1.4495677233429394,6.195266272189349,3.4365904365904365,4.124820659971306,5.447852760736196,6.922979797979798,3.502164502164502,5.594262295081967,2.258771929824561,3.0493273542600896	5.83565	0.801980198019802,0.8271954674220963,0.6987341772151898,0.7223719676549866,0.6030769230769231,0.6373937677053825,0.8558282208588958,0.92,0.8184438040345822,0.8571428571428571,0.7597911227154047,0.7587064676616916,0.8603491271820449,0.751937984496124,0.8448687350835322,0.8015873015873016,0.7893805309734513,0.6536585365853659,0.5875,0.7705314009661836,0.692090395480226,0.9015544041450776,0.7606112054329371,0.922680412371134,0.6153846153846154,0.8375634517766497,0.8807785888077859,0.6157024793388429,0.8149100257069408,0.8690176322418136,0.8689320388349514,0.8253968253968254,0.8819561551433389,0.6881188118811881,0.9445407279029464,0.9041450777202072,0.6694214876033058,0.7628571428571429,0.9389312977099236,0.938618925831202,0.8486352357320099,0.9193954659949622,0.9368932038834952,0.9376498800959232,0.8473804100227791,0.9306930693069309,0.9303944315545244,0.932642487046632,0.8363171355498721,0.9256410256410256,0.74,0.7008547008547008,0.8762886597938144,0.9282051282051282,0.8589743589743589,0.7302325581395349,0.8643006263048016,0.675,0.7926829268292683,0.8301486199575372,0.8181818181818182,0.8128161888701517,0.8428805237315876,0.6989473684210527,0.8393234672304439,0.6908315565031983,0.91220556745182,0.9079229122055674,0.9408033826638478,0.8913043478260869,0.9396551724137931,0.9308176100628932,0.8614072494669509,0.6595744680851063,0.7339246119733924,0.7130242825607064,0.9308855291576674,0.8957654723127035,0.8381877022653722,0.6503267973856209,0.5667752442996743,0.631578947368421,0.7785234899328859,0.8653198653198653,0.7959183673469388,0.532394366197183,0.6075085324232082,0.8137535816618912,0.9239130434782608,0.8288770053475936,0.9015873015873016,0.8938053097345132,0.6470588235294118,0.84,0.8493150684931506,0.8508771929824561,0.8745874587458746,0.7573770491803279,0.6404109589041096,0.9136212624584718,0.896774193548387,0.7491289198606271,0.9026946107784432,0.902803738317757,0.953125,0.8579335793357934,0.6568364611260054,0.8169398907103825,0.6301369863013698,0.833103448275862,0.8577712609970675,0.889294403892944,0.8045977011494253,0.7222222222222222,0.5813953488372093,0.7529880478087649	0.806257
69_37	69_B2_103_L0_KapK-12-1-37	M00016	Lysine biosynthesis, succinyl-DAP pathway, aspartate => lysine	Pathway modules	Amino acid metabolism	Lysine metabolism	(K00928,K12524,K12525,K12526) K00133 K01714 K00215 K00674 (K00821,K14267) K01439 K01778 (K01586,K12526)	1	TRUE	1	TRUE	1	K00674,K01439,K14267	10119	K00133,K00133,K00133,K00133,K00133,K00133,K00133,K00133,K00133,K00133,K00133,K00133,K00133,K00133,K00133,K00215,K00215,K00215,K00215,K00215,K00215,K00215,K00215,K00215,K00215,K00215,K00215,K00674,K00674,K00674,K00674,K00674,K00674,K00674,K00674,K00674,K00674,K00821,K00821,K00821,K00821,K00821,K00821,K00821,K00821,K00821,K00821,K00821,K00821,K00821,K00821,K00928,K00928,K00928,K00928,K00928,K00928,K00928,K00928,K00928,K00928,K00928,K00928,K00928,K00928,K00928,K00928,K00928,K00928,K00928,K00928,K00928,K01439,K01439,K01439,K01439,K01439,K01439,K01439,K01439,K01439,K01439,K01439,K01586,K01586,K01586,K01586,K01586,K01586,K01586,K01586,K01586,K01586,K01586,K01586,K01586,K01586,K01586,K01714,K01714,K01714,K01714,K01714,K01714,K01714,K01714,K01714,K01714,K01714,K01714,K01714,K01714,K01714,K01714,K01714,K01714,K01714,K01714,K01778,K01778,K01778,K01778,K01778,K01778,K01778,K01778,K01778,K01778,K01778,K12524,K14267,K14267,K14267,K14267,K14267,K14267,K14267,K14267,K14267	mah:MEALZ_3526,tzo:THMIRHAT_17050,sva:SVA_1290,bic:LMTR13_19680,rbk:E0H22_00645,hmc:HYPMC_4629,rva:Rvan_3485,dai:Desaci_3528,maic:MAIC_03490,mcos:GM418_14455,mel:Metbo_1904,mzi:HWN40_12570,mtp:Mthe_1136,mfo:Metfor_1772,ndv:NDEV_1953,mpq:ABA45_15860,metl:U737_17750,txa:HQN79_05040,rva:Rvan_0675,dor:Desor_4611,elm:ELI_3256,mye:AB431_17430,mpae:K0O64_11155,bsol:FSW04_16060,ppn:Palpr_1514,mbn:Mboo_1397,mez:Mtc_0467,mpsy:CEK71_05075,hmar:HVMH_1292,mms:mma_2069,suln:FJR47_05130,hdn:Hden_0032,rhz:RHPLAN_66700,mcg:GL4_0776,ceu:A7L45_17540,mye:AB431_23175,mmag:MMAD_41730,thig:FE785_08750,tdn:Suden_1254,hni:W911_00765,rva:Rvan_2375,mcg:GL4_0836,dmi:Desmer_0289,many:MANY_16480,psic:J4E96_07030,atl:Athai_30740,cwo:Cwoe_3612,pnl:PNK_1544,ppn:Palpr_2180,mbas:ALGA_1546,mfo:Metfor_0703,mad:HP15_3856,mpq:ABA45_06935,mpsy:CEK71_14545,mec:Q7C_342,dao:Desac_2333,bel:BE61_44710,hdn:Hden_3525,hni:W911_03220,psin:CAK95_10380,cno:NT01CX_0187,dai:Desaci_3527,dmi:Desmer_3105,mtz:TBXG_003724,bsol:FSW04_07600,cwo:Cwoe_5290,ney:NCS13_2_0124,meto:CIT02_03095,mhaz:BHR79_02405,mfo:Metfor_0058,barb:AOA66_0273,barb:AOA66_0828,mein:methR_P2941,jaz:YQ44_07535,hdt:HYPDE_22683,hmc:HYPMC_0040,rhz:RHPLAN_66720,mcg:GL4_0774,dor:Desor_3242,mir:OCQ_12550,many:MANY_10270,cwo:Cwoe_4616,mfo:Metfor_1821,mbs:MRBBS_0505,mpsy:CEK71_13220,tzo:THMIRHAT_03510,sbal:HUE88_10635,hdt:HYPDE_22723,rva:Rvan_2407,rhz:RHPLAN_11990,dai:Desaci_3297,mll:B1R94_07860,many:MANY_10320,saci:Sinac_2546,lut:Lupro_01900,mbar:MSBR2_2873,mev:Metev_1609,mbn:Mboo_2097,mbur:EQU24_09705,txa:HQN79_07570,pew:KZJ38_25655,hht:F506_08740,suln:FJR47_04395,dao:Desac_2489,brs:S23_29460,brq:CIT40_04980,hdt:HYPDE_34198,rva:Rvan_2645,rhz:RHPLAN_36800,rhz:RHPLAN_05400,rhz:RHPLAN_10220,psin:CAK95_09450,dmi:Desmer_3650,many:MANY_06660,mpof:MPOR_23240,ppn:Palpr_1060,fki:FK004_15920,mfo:Metfor_1775,mbs:MRBBS_0506,hee:hmeg3_02860,hdn:Hden_3315,rva:Rvan_2252,fil:BN1229_v1_0877,rhz:RHPLAN_04720,dai:Desaci_3700,mll:B1R94_17325,mbg:BN140_1364,mfo:Metfor_0219,loki:Lokiarch_02200,loki:Lokiarch_21900,mpq:ABA45_05995,tee:Tel_07105,care:LT85_3472,sulc:CVO_06145,age:AA314_03091,hmc:HYPMC_4607,fiy:BN1229_v1_0939,rhz:RHPLAN_02110,mhev:MHEL_30300	K00133 is present in multiple modules: M00018/M00033/M00017/M00016/M00525/M00526/M00527,K00821 is present in multiple modules: M00016/M00028/M00845,K01714 is present in multiple modules: M00016/M00525/M00526/M00527,K00928 is present in multiple modules: M00018/M00033/M00017/M00016/M00525/M00526/M00527,K01586 is present in multiple modules: M00016/M00525/M00526/M00527,K00215 is present in multiple modules: M00016/M00525/M00526/M00527,K01778 is present in multiple modules: M00016/M00525/M00527,K12524 is present in multiple modules: M00018/M00017/M00016/M00526/M00527	10.57643312101911,4.703225806451613,8.650746268656716,1.3067092651757188,3.2153846153846155,7.413793103448276,27.58730158730159,8.551155115511552,14.531055900621118,6.271241830065359,1.4074074074074074,5.1198738170347005,3.1815286624203822,13.198083067092652,2.548780487804878,4.744769874476988,2.076923076923077,12.99561403508772,6.042194092827004,8.983402489626556,1.6849315068493151,11.770149253731343,8.39090909090909,2.062176165803109,3.0,9.68122270742358,4.616740088105727,14.16326530612245,7.5055350553505535,2.8780487804878048,3.4752747252747254,12.69767441860465,3.6171875,7.066929133858268,1.0285714285714285,9.020979020979022,2.257042253521127,4.302857142857143,2.5718232044198897,5.308673469387755,3.111111111111111,12.195592286501377,10.230563002680965,11.87837837837838,4.0825,1.7398373983739837,3.615606936416185,3.8824884792626726,3.179190751445087,8.67663043478261,9.23728813559322,7.770419426048565,4.263291139240506,10.65,2.25560538116592,4.116580310880829,0.7465940054495913,25.0484693877551,6.08080808080808,2.49873417721519,2.1925,5.244094488188976,4.319540229885058,11.104325699745548,1.3788659793814433,7.928020565552699,7.150214592274678,2.471052631578947,5.590909090909091,15.068493150684931,4.511520737327189,5.185676392572944,4.562146892655368,4.91907514450867,2.4862637362637363,9.70949720670391,6.327731092436975,2.6684782608695654,4.55125284738041,10.287262872628729,1.6756756756756757,3.145714285714286,2.3241758241758244,11.75130890052356,2.79539641943734,3.2025641025641027,3.8315217391304346,19.820253164556963,3.4568527918781724,4.846347607052897,6.4261904761904765,11.154708520179373,4.370927318295739,2.246943765281173,2.643243243243244,5.974358974358975,14.881313131313131,5.514851485148514,2.946043165467626,9.22007722007722,3.765957446808511,2.5643939393939394,2.741573033707865,3.862595419847328,1.7781569965870307,3.687732342007435,2.525735294117647,27.913857677902623,5.569343065693431,1.4305084745762713,4.422680412371134,4.202127659574468,4.934707903780069,10.025547445255476,3.849180327868853,2.4756554307116105,1.2996108949416345,7.973421926910299,7.910958904109589,3.074509803921569,1.7376425855513309,4.735849056603773,9.297297297297296,3.12639405204461,8.367588932806324,7.452107279693487,1.8925619834710743,11.08230452674897,2.7349397590361444,2.8053691275167787,5.745205479452054,5.9727520435967305,4.626903553299492,1.2885714285714285,1.4531645569620253,3.1099476439790577,7.955145118733509,3.594871794871795,9.894179894179894	6.10239	0.923529411764706,0.6911764705882353,0.8970189701897019,0.6774193548387096,0.8666666666666667,0.9008746355685132,0.9237536656891496,0.8905775075987842,0.9252873563218392,0.8988095238095238,0.5833333333333334,0.8192419825072886,0.7368421052631579,0.9233038348082596,0.664804469273743,0.8951310861423221,0.6133828996282528,0.8571428571428571,0.7056603773584905,0.902621722846442,0.6334661354581673,0.92797783933518,0.9016393442622952,0.6412556053811659,0.6218487394957983,0.8980392156862745,0.7490196078431373,0.8708487084870848,0.9063545150501672,0.7883211678832117,0.7211055276381909,0.908450704225352,0.7285714285714285,0.8285714285714286,0.6271186440677966,0.8375796178343949,0.667741935483871,0.7487179487179487,0.8426395939086294,0.80622009569378,0.811704834605598,0.9236641221374046,0.9226932668329176,0.9343434343434344,0.7119815668202765,0.4777070063694267,0.6963350785340314,0.6508620689655172,0.7154255319148937,0.9246231155778896,0.925925925925926,0.8404907975460123,0.7943262411347518,0.9142156862745098,0.6375,0.8276699029126213,0.5365239294710328,0.9333333333333332,0.7976190476190477,0.7673860911270983,0.547945205479452,0.7726161369193154,0.8855291576673866,0.9334916864608076,0.6866028708133971,0.8674698795180723,0.6513409961685823,0.7413793103448276,0.6831896551724138,0.9184549356223176,0.7844827586206896,0.9262899262899262,0.716931216931217,0.8465608465608465,0.7461538461538462,0.917948717948718,0.8863049095607235,0.601010101010101,0.8072805139186295,0.8354430379746836,0.799492385786802,0.7962962962962963,0.6785714285714286,0.9182692307692308,0.7542168674698795,0.8317307692307693,0.7039800995024875,0.933806146572104,0.8222748815165877,0.9287410926365796,0.8378378378378378,0.9449152542372882,0.8988235294117647,0.7321016166281755,0.845771144278607,0.7523809523809524,0.8661971830985915,0.8930232558139535,0.7818791946308725,0.8900343642611683,0.8301282051282052,0.6506849315068494,0.8080808080808081,0.8413793103448276,0.694006309148265,0.8900343642611683,0.6554054054054054,0.905084745762712,0.8817567567567568,0.5474006116207951,0.8927444794952681,0.8044871794871795,0.8296529968454258,0.9133333333333332,0.755223880597015,0.6531986531986532,0.552901023890785,0.9107692307692308,0.8475609756097561,0.8374558303886925,0.7474048442906575,0.7560137457044673,0.6829268292682927,0.6416382252559727,0.896797153024911,0.903114186851211,0.6764705882352942,0.8791208791208791,0.5505050505050505,0.7484276729559748,0.8154613466334164,0.8546365914786967,0.7203791469194313,0.5793650793650794,0.6579572446555819,0.7083333333333334,0.8501228501228502,0.7524038461538461,0.9331683168316832	0.792221
69_37	69_B2_103_L0_KapK-12-1-37	M00525	Lysine biosynthesis, acetyl-DAP pathway, aspartate => lysine	Pathway modules	Amino acid metabolism	Lysine metabolism	K00928 K00133 K01714 K00215 K05822 K00841 K05823 K01778 K01586	0.666667	FALSE	0.666667	FALSE		No enzymes unique to module		K00133,K00133,K00133,K00133,K00133,K00133,K00133,K00133,K00133,K00133,K00133,K00133,K00133,K00133,K00133,K00215,K00215,K00215,K00215,K00215,K00215,K00215,K00215,K00215,K00215,K00215,K00215,K00928,K00928,K00928,K00928,K00928,K00928,K00928,K00928,K00928,K00928,K00928,K00928,K00928,K00928,K00928,K00928,K00928,K00928,K00928,K00928,K00928,K01586,K01586,K01586,K01586,K01586,K01586,K01586,K01586,K01586,K01586,K01586,K01586,K01586,K01586,K01586,K01714,K01714,K01714,K01714,K01714,K01714,K01714,K01714,K01714,K01714,K01714,K01714,K01714,K01714,K01714,K01714,K01714,K01714,K01714,K01714,K01778,K01778,K01778,K01778,K01778,K01778,K01778,K01778,K01778,K01778,K01778	mah:MEALZ_3526,tzo:THMIRHAT_17050,sva:SVA_1290,bic:LMTR13_19680,rbk:E0H22_00645,hmc:HYPMC_4629,rva:Rvan_3485,dai:Desaci_3528,maic:MAIC_03490,mcos:GM418_14455,mel:Metbo_1904,mzi:HWN40_12570,mtp:Mthe_1136,mfo:Metfor_1772,ndv:NDEV_1953,mpq:ABA45_15860,metl:U737_17750,txa:HQN79_05040,rva:Rvan_0675,dor:Desor_4611,elm:ELI_3256,mye:AB431_17430,mpae:K0O64_11155,bsol:FSW04_16060,ppn:Palpr_1514,mbn:Mboo_1397,mez:Mtc_0467,mad:HP15_3856,mpq:ABA45_06935,mpsy:CEK71_14545,mec:Q7C_342,dao:Desac_2333,bel:BE61_44710,hdn:Hden_3525,hni:W911_03220,psin:CAK95_10380,cno:NT01CX_0187,dai:Desaci_3527,dmi:Desmer_3105,mtz:TBXG_003724,bsol:FSW04_07600,cwo:Cwoe_5290,ney:NCS13_2_0124,meto:CIT02_03095,mhaz:BHR79_02405,mfo:Metfor_0058,barb:AOA66_0273,barb:AOA66_0828,mbs:MRBBS_0505,mpsy:CEK71_13220,tzo:THMIRHAT_03510,sbal:HUE88_10635,hdt:HYPDE_22723,rva:Rvan_2407,rhz:RHPLAN_11990,dai:Desaci_3297,mll:B1R94_07860,many:MANY_10320,saci:Sinac_2546,lut:Lupro_01900,mbar:MSBR2_2873,mev:Metev_1609,mbn:Mboo_2097,mbur:EQU24_09705,txa:HQN79_07570,pew:KZJ38_25655,hht:F506_08740,suln:FJR47_04395,dao:Desac_2489,brs:S23_29460,brq:CIT40_04980,hdt:HYPDE_34198,rva:Rvan_2645,rhz:RHPLAN_36800,rhz:RHPLAN_05400,rhz:RHPLAN_10220,psin:CAK95_09450,dmi:Desmer_3650,many:MANY_06660,mpof:MPOR_23240,ppn:Palpr_1060,fki:FK004_15920,mfo:Metfor_1775,mbs:MRBBS_0506,hee:hmeg3_02860,hdn:Hden_3315,rva:Rvan_2252,fil:BN1229_v1_0877,rhz:RHPLAN_04720,dai:Desaci_3700,mll:B1R94_17325,mbg:BN140_1364,mfo:Metfor_0219,loki:Lokiarch_02200	K00133 is present in multiple modules: M00018/M00033/M00017/M00016/M00525/M00526/M00527,K01714 is present in multiple modules: M00016/M00525/M00526/M00527,K00928 is present in multiple modules: M00018/M00033/M00017/M00016/M00525/M00526/M00527,K01586 is present in multiple modules: M00016/M00525/M00526/M00527,K00215 is present in multiple modules: M00016/M00525/M00526/M00527,K01778 is present in multiple modules: M00016/M00525/M00527	10.57643312101911,4.703225806451613,8.650746268656716,1.3067092651757188,3.2153846153846155,7.413793103448276,27.58730158730159,8.551155115511552,14.531055900621118,6.271241830065359,1.4074074074074074,5.1198738170347005,3.1815286624203822,13.198083067092652,2.548780487804878,4.744769874476988,2.076923076923077,12.99561403508772,6.042194092827004,8.983402489626556,1.6849315068493151,11.770149253731343,8.39090909090909,2.062176165803109,3.0,9.68122270742358,4.616740088105727,7.770419426048565,4.263291139240506,10.65,2.25560538116592,4.116580310880829,0.7465940054495913,25.0484693877551,6.08080808080808,2.49873417721519,2.1925,5.244094488188976,4.319540229885058,11.104325699745548,1.3788659793814433,7.928020565552699,7.150214592274678,2.471052631578947,5.590909090909091,15.068493150684931,4.511520737327189,5.185676392572944,11.75130890052356,2.79539641943734,3.2025641025641027,3.8315217391304346,19.820253164556963,3.4568527918781724,4.846347607052897,6.4261904761904765,11.154708520179373,4.370927318295739,2.246943765281173,2.643243243243244,5.974358974358975,14.881313131313131,5.514851485148514,2.946043165467626,9.22007722007722,3.765957446808511,2.5643939393939394,2.741573033707865,3.862595419847328,1.7781569965870307,3.687732342007435,2.525735294117647,27.913857677902623,5.569343065693431,1.4305084745762713,4.422680412371134,4.202127659574468,4.934707903780069,10.025547445255476,3.849180327868853,2.4756554307116105,1.2996108949416345,7.973421926910299,7.910958904109589,3.074509803921569,1.7376425855513309,4.735849056603773,9.297297297297296,3.12639405204461,8.367588932806324,7.452107279693487,1.8925619834710743,11.08230452674897,2.7349397590361444	6.39793	0.923529411764706,0.6911764705882353,0.8970189701897019,0.6774193548387096,0.8666666666666667,0.9008746355685132,0.9237536656891496,0.8905775075987842,0.9252873563218392,0.8988095238095238,0.5833333333333334,0.8192419825072886,0.7368421052631579,0.9233038348082596,0.664804469273743,0.8951310861423221,0.6133828996282528,0.8571428571428571,0.7056603773584905,0.902621722846442,0.6334661354581673,0.92797783933518,0.9016393442622952,0.6412556053811659,0.6218487394957983,0.8980392156862745,0.7490196078431373,0.8404907975460123,0.7943262411347518,0.9142156862745098,0.6375,0.8276699029126213,0.5365239294710328,0.9333333333333332,0.7976190476190477,0.7673860911270983,0.547945205479452,0.7726161369193154,0.8855291576673866,0.9334916864608076,0.6866028708133971,0.8674698795180723,0.6513409961685823,0.7413793103448276,0.6831896551724138,0.9184549356223176,0.7844827586206896,0.9262899262899262,0.9182692307692308,0.7542168674698795,0.8317307692307693,0.7039800995024875,0.933806146572104,0.8222748815165877,0.9287410926365796,0.8378378378378378,0.9449152542372882,0.8988235294117647,0.7321016166281755,0.845771144278607,0.7523809523809524,0.8661971830985915,0.8930232558139535,0.7818791946308725,0.8900343642611683,0.8301282051282052,0.6506849315068494,0.8080808080808081,0.8413793103448276,0.694006309148265,0.8900343642611683,0.6554054054054054,0.905084745762712,0.8817567567567568,0.5474006116207951,0.8927444794952681,0.8044871794871795,0.8296529968454258,0.9133333333333332,0.755223880597015,0.6531986531986532,0.552901023890785,0.9107692307692308,0.8475609756097561,0.8374558303886925,0.7474048442906575,0.7560137457044673,0.6829268292682927,0.6416382252559727,0.896797153024911,0.903114186851211,0.6764705882352942,0.8791208791208791,0.5505050505050505	0.796691
69_37	69_B2_103_L0_KapK-12-1-37	M00526	Lysine biosynthesis, DAP dehydrogenase pathway, aspartate => lysine	Pathway modules	Amino acid metabolism	Lysine metabolism	(K00928,K12524,K12525,K12526) K00133 K01714 K00215 K03340 (K01586,K12526)	0.833333	TRUE	0.833333	TRUE		No enzymes unique to module		K00133,K00133,K00133,K00133,K00133,K00133,K00133,K00133,K00133,K00133,K00133,K00133,K00133,K00133,K00133,K00215,K00215,K00215,K00215,K00215,K00215,K00215,K00215,K00215,K00215,K00215,K00215,K00928,K00928,K00928,K00928,K00928,K00928,K00928,K00928,K00928,K00928,K00928,K00928,K00928,K00928,K00928,K00928,K00928,K00928,K00928,K00928,K00928,K01586,K01586,K01586,K01586,K01586,K01586,K01586,K01586,K01586,K01586,K01586,K01586,K01586,K01586,K01586,K01714,K01714,K01714,K01714,K01714,K01714,K01714,K01714,K01714,K01714,K01714,K01714,K01714,K01714,K01714,K01714,K01714,K01714,K01714,K01714,K12524	mah:MEALZ_3526,tzo:THMIRHAT_17050,sva:SVA_1290,bic:LMTR13_19680,rbk:E0H22_00645,hmc:HYPMC_4629,rva:Rvan_3485,dai:Desaci_3528,maic:MAIC_03490,mcos:GM418_14455,mel:Metbo_1904,mzi:HWN40_12570,mtp:Mthe_1136,mfo:Metfor_1772,ndv:NDEV_1953,mpq:ABA45_15860,metl:U737_17750,txa:HQN79_05040,rva:Rvan_0675,dor:Desor_4611,elm:ELI_3256,mye:AB431_17430,mpae:K0O64_11155,bsol:FSW04_16060,ppn:Palpr_1514,mbn:Mboo_1397,mez:Mtc_0467,mad:HP15_3856,mpq:ABA45_06935,mpsy:CEK71_14545,mec:Q7C_342,dao:Desac_2333,bel:BE61_44710,hdn:Hden_3525,hni:W911_03220,psin:CAK95_10380,cno:NT01CX_0187,dai:Desaci_3527,dmi:Desmer_3105,mtz:TBXG_003724,bsol:FSW04_07600,cwo:Cwoe_5290,ney:NCS13_2_0124,meto:CIT02_03095,mhaz:BHR79_02405,mfo:Metfor_0058,barb:AOA66_0273,barb:AOA66_0828,mbs:MRBBS_0505,mpsy:CEK71_13220,tzo:THMIRHAT_03510,sbal:HUE88_10635,hdt:HYPDE_22723,rva:Rvan_2407,rhz:RHPLAN_11990,dai:Desaci_3297,mll:B1R94_07860,many:MANY_10320,saci:Sinac_2546,lut:Lupro_01900,mbar:MSBR2_2873,mev:Metev_1609,mbn:Mboo_2097,mbur:EQU24_09705,txa:HQN79_07570,pew:KZJ38_25655,hht:F506_08740,suln:FJR47_04395,dao:Desac_2489,brs:S23_29460,brq:CIT40_04980,hdt:HYPDE_34198,rva:Rvan_2645,rhz:RHPLAN_36800,rhz:RHPLAN_05400,rhz:RHPLAN_10220,psin:CAK95_09450,dmi:Desmer_3650,many:MANY_06660,mpof:MPOR_23240,ppn:Palpr_1060,fki:FK004_15920,mfo:Metfor_1775,loki:Lokiarch_21900	K00133 is present in multiple modules: M00018/M00033/M00017/M00016/M00525/M00526/M00527,K00928 is present in multiple modules: M00018/M00033/M00017/M00016/M00525/M00526/M00527,K01586 is present in multiple modules: M00016/M00525/M00526/M00527,K00215 is present in multiple modules: M00016/M00525/M00526/M00527,K01714 is present in multiple modules: M00016/M00525/M00526/M00527,K12524 is present in multiple modules: M00018/M00017/M00016/M00526/M00527	10.57643312101911,4.703225806451613,8.650746268656716,1.3067092651757188,3.2153846153846155,7.413793103448276,27.58730158730159,8.551155115511552,14.531055900621118,6.271241830065359,1.4074074074074074,5.1198738170347005,3.1815286624203822,13.198083067092652,2.548780487804878,4.744769874476988,2.076923076923077,12.99561403508772,6.042194092827004,8.983402489626556,1.6849315068493151,11.770149253731343,8.39090909090909,2.062176165803109,3.0,9.68122270742358,4.616740088105727,7.770419426048565,4.263291139240506,10.65,2.25560538116592,4.116580310880829,0.7465940054495913,25.0484693877551,6.08080808080808,2.49873417721519,2.1925,5.244094488188976,4.319540229885058,11.104325699745548,1.3788659793814433,7.928020565552699,7.150214592274678,2.471052631578947,5.590909090909091,15.068493150684931,4.511520737327189,5.185676392572944,11.75130890052356,2.79539641943734,3.2025641025641027,3.8315217391304346,19.820253164556963,3.4568527918781724,4.846347607052897,6.4261904761904765,11.154708520179373,4.370927318295739,2.246943765281173,2.643243243243244,5.974358974358975,14.881313131313131,5.514851485148514,2.946043165467626,9.22007722007722,3.765957446808511,2.5643939393939394,2.741573033707865,3.862595419847328,1.7781569965870307,3.687732342007435,2.525735294117647,27.913857677902623,5.569343065693431,1.4305084745762713,4.422680412371134,4.202127659574468,4.934707903780069,10.025547445255476,3.849180327868853,2.4756554307116105,1.2996108949416345,7.973421926910299,2.8053691275167787	6.46189	0.923529411764706,0.6911764705882353,0.8970189701897019,0.6774193548387096,0.8666666666666667,0.9008746355685132,0.9237536656891496,0.8905775075987842,0.9252873563218392,0.8988095238095238,0.5833333333333334,0.8192419825072886,0.7368421052631579,0.9233038348082596,0.664804469273743,0.8951310861423221,0.6133828996282528,0.8571428571428571,0.7056603773584905,0.902621722846442,0.6334661354581673,0.92797783933518,0.9016393442622952,0.6412556053811659,0.6218487394957983,0.8980392156862745,0.7490196078431373,0.8404907975460123,0.7943262411347518,0.9142156862745098,0.6375,0.8276699029126213,0.5365239294710328,0.9333333333333332,0.7976190476190477,0.7673860911270983,0.547945205479452,0.7726161369193154,0.8855291576673866,0.9334916864608076,0.6866028708133971,0.8674698795180723,0.6513409961685823,0.7413793103448276,0.6831896551724138,0.9184549356223176,0.7844827586206896,0.9262899262899262,0.9182692307692308,0.7542168674698795,0.8317307692307693,0.7039800995024875,0.933806146572104,0.8222748815165877,0.9287410926365796,0.8378378378378378,0.9449152542372882,0.8988235294117647,0.7321016166281755,0.845771144278607,0.7523809523809524,0.8661971830985915,0.8930232558139535,0.7818791946308725,0.8900343642611683,0.8301282051282052,0.6506849315068494,0.8080808080808081,0.8413793103448276,0.694006309148265,0.8900343642611683,0.6554054054054054,0.905084745762712,0.8817567567567568,0.5474006116207951,0.8927444794952681,0.8044871794871795,0.8296529968454258,0.9133333333333332,0.755223880597015,0.6531986531986532,0.552901023890785,0.9107692307692308,0.7484276729559748	0.800219
69_37	69_B2_103_L0_KapK-12-1-37	M00527	Lysine biosynthesis, DAP aminotransferase pathway, aspartate => lysine	Pathway modules	Amino acid metabolism	Lysine metabolism	(K00928,K12524,K12525,K12526) K00133 K01714 K00215 K10206 K01778 (K01586,K12526)	1	TRUE	1	TRUE	1	K10206	8	K00133,K00133,K00133,K00133,K00133,K00133,K00133,K00133,K00133,K00133,K00133,K00133,K00133,K00133,K00133,K00215,K00215,K00215,K00215,K00215,K00215,K00215,K00215,K00215,K00215,K00215,K00215,K00928,K00928,K00928,K00928,K00928,K00928,K00928,K00928,K00928,K00928,K00928,K00928,K00928,K00928,K00928,K00928,K00928,K00928,K00928,K00928,K00928,K01586,K01586,K01586,K01586,K01586,K01586,K01586,K01586,K01586,K01586,K01586,K01586,K01586,K01586,K01586,K01714,K01714,K01714,K01714,K01714,K01714,K01714,K01714,K01714,K01714,K01714,K01714,K01714,K01714,K01714,K01714,K01714,K01714,K01714,K01714,K01778,K01778,K01778,K01778,K01778,K01778,K01778,K01778,K01778,K01778,K01778,K10206,K10206,K10206,K10206,K10206,K10206,K10206,K10206,K12524	mah:MEALZ_3526,tzo:THMIRHAT_17050,sva:SVA_1290,bic:LMTR13_19680,rbk:E0H22_00645,hmc:HYPMC_4629,rva:Rvan_3485,dai:Desaci_3528,maic:MAIC_03490,mcos:GM418_14455,mel:Metbo_1904,mzi:HWN40_12570,mtp:Mthe_1136,mfo:Metfor_1772,ndv:NDEV_1953,mpq:ABA45_15860,metl:U737_17750,txa:HQN79_05040,rva:Rvan_0675,dor:Desor_4611,elm:ELI_3256,mye:AB431_17430,mpae:K0O64_11155,bsol:FSW04_16060,ppn:Palpr_1514,mbn:Mboo_1397,mez:Mtc_0467,mad:HP15_3856,mpq:ABA45_06935,mpsy:CEK71_14545,mec:Q7C_342,dao:Desac_2333,bel:BE61_44710,hdn:Hden_3525,hni:W911_03220,psin:CAK95_10380,cno:NT01CX_0187,dai:Desaci_3527,dmi:Desmer_3105,mtz:TBXG_003724,bsol:FSW04_07600,cwo:Cwoe_5290,ney:NCS13_2_0124,meto:CIT02_03095,mhaz:BHR79_02405,mfo:Metfor_0058,barb:AOA66_0273,barb:AOA66_0828,mbs:MRBBS_0505,mpsy:CEK71_13220,tzo:THMIRHAT_03510,sbal:HUE88_10635,hdt:HYPDE_22723,rva:Rvan_2407,rhz:RHPLAN_11990,dai:Desaci_3297,mll:B1R94_07860,many:MANY_10320,saci:Sinac_2546,lut:Lupro_01900,mbar:MSBR2_2873,mev:Metev_1609,mbn:Mboo_2097,mbur:EQU24_09705,txa:HQN79_07570,pew:KZJ38_25655,hht:F506_08740,suln:FJR47_04395,dao:Desac_2489,brs:S23_29460,brq:CIT40_04980,hdt:HYPDE_34198,rva:Rvan_2645,rhz:RHPLAN_36800,rhz:RHPLAN_05400,rhz:RHPLAN_10220,psin:CAK95_09450,dmi:Desmer_3650,many:MANY_06660,mpof:MPOR_23240,ppn:Palpr_1060,fki:FK004_15920,mfo:Metfor_1775,mbs:MRBBS_0506,hee:hmeg3_02860,hdn:Hden_3315,rva:Rvan_2252,fil:BN1229_v1_0877,rhz:RHPLAN_04720,dai:Desaci_3700,mll:B1R94_17325,mbg:BN140_1364,mfo:Metfor_0219,loki:Lokiarch_02200,sat:SYN_00168,tjr:TherJR_1813,dor:Desor_0644,cwo:Cwoe_3257,ttf:THTE_4258,mcos:GM418_09530,mbn:Mboo_2096,loki:Lokiarch_05320,loki:Lokiarch_21900	K00133 is present in multiple modules: M00018/M00033/M00017/M00016/M00525/M00526/M00527,K01714 is present in multiple modules: M00016/M00525/M00526/M00527,K00928 is present in multiple modules: M00018/M00033/M00017/M00016/M00525/M00526/M00527,K01586 is present in multiple modules: M00016/M00525/M00526/M00527,K00215 is present in multiple modules: M00016/M00525/M00526/M00527,K01778 is present in multiple modules: M00016/M00525/M00527,K12524 is present in multiple modules: M00018/M00017/M00016/M00526/M00527	10.57643312101911,4.703225806451613,8.650746268656716,1.3067092651757188,3.2153846153846155,7.413793103448276,27.58730158730159,8.551155115511552,14.531055900621118,6.271241830065359,1.4074074074074074,5.1198738170347005,3.1815286624203822,13.198083067092652,2.548780487804878,4.744769874476988,2.076923076923077,12.99561403508772,6.042194092827004,8.983402489626556,1.6849315068493151,11.770149253731343,8.39090909090909,2.062176165803109,3.0,9.68122270742358,4.616740088105727,7.770419426048565,4.263291139240506,10.65,2.25560538116592,4.116580310880829,0.7465940054495913,25.0484693877551,6.08080808080808,2.49873417721519,2.1925,5.244094488188976,4.319540229885058,11.104325699745548,1.3788659793814433,7.928020565552699,7.150214592274678,2.471052631578947,5.590909090909091,15.068493150684931,4.511520737327189,5.185676392572944,11.75130890052356,2.79539641943734,3.2025641025641027,3.8315217391304346,19.820253164556963,3.4568527918781724,4.846347607052897,6.4261904761904765,11.154708520179373,4.370927318295739,2.246943765281173,2.643243243243244,5.974358974358975,14.881313131313131,5.514851485148514,2.946043165467626,9.22007722007722,3.765957446808511,2.5643939393939394,2.741573033707865,3.862595419847328,1.7781569965870307,3.687732342007435,2.525735294117647,27.913857677902623,5.569343065693431,1.4305084745762713,4.422680412371134,4.202127659574468,4.934707903780069,10.025547445255476,3.849180327868853,2.4756554307116105,1.2996108949416345,7.973421926910299,7.910958904109589,3.074509803921569,1.7376425855513309,4.735849056603773,9.297297297297296,3.12639405204461,8.367588932806324,7.452107279693487,1.8925619834710743,11.08230452674897,2.7349397590361444,1.3176795580110496,5.955801104972376,3.325966850828729,10.64225352112676,3.403645833333333,6.062992125984252,15.028409090909092,3.724517906336088,2.8053691275167787	6.34633	0.923529411764706,0.6911764705882353,0.8970189701897019,0.6774193548387096,0.8666666666666667,0.9008746355685132,0.9237536656891496,0.8905775075987842,0.9252873563218392,0.8988095238095238,0.5833333333333334,0.8192419825072886,0.7368421052631579,0.9233038348082596,0.664804469273743,0.8951310861423221,0.6133828996282528,0.8571428571428571,0.7056603773584905,0.902621722846442,0.6334661354581673,0.92797783933518,0.9016393442622952,0.6412556053811659,0.6218487394957983,0.8980392156862745,0.7490196078431373,0.8404907975460123,0.7943262411347518,0.9142156862745098,0.6375,0.8276699029126213,0.5365239294710328,0.9333333333333332,0.7976190476190477,0.7673860911270983,0.547945205479452,0.7726161369193154,0.8855291576673866,0.9334916864608076,0.6866028708133971,0.8674698795180723,0.6513409961685823,0.7413793103448276,0.6831896551724138,0.9184549356223176,0.7844827586206896,0.9262899262899262,0.9182692307692308,0.7542168674698795,0.8317307692307693,0.7039800995024875,0.933806146572104,0.8222748815165877,0.9287410926365796,0.8378378378378378,0.9449152542372882,0.8988235294117647,0.7321016166281755,0.845771144278607,0.7523809523809524,0.8661971830985915,0.8930232558139535,0.7818791946308725,0.8900343642611683,0.8301282051282052,0.6506849315068494,0.8080808080808081,0.8413793103448276,0.694006309148265,0.8900343642611683,0.6554054054054054,0.905084745762712,0.8817567567567568,0.5474006116207951,0.8927444794952681,0.8044871794871795,0.8296529968454258,0.9133333333333332,0.755223880597015,0.6531986531986532,0.552901023890785,0.9107692307692308,0.8475609756097561,0.8374558303886925,0.7474048442906575,0.7560137457044673,0.6829268292682927,0.6416382252559727,0.896797153024911,0.903114186851211,0.6764705882352942,0.8791208791208791,0.5505050505050505,0.7010309278350515,0.8717948717948718,0.7538461538461538,0.917312661498708,0.8585365853658536,0.9070904645476772,0.9031413612565444,0.7251908396946565,0.7484276729559748	0.798789
69_37	69_B2_103_L0_KapK-12-1-37	M00030	Lysine biosynthesis, AAA pathway, 2-oxoglutarate => 2-aminoadipate => lysine	Pathway modules	Amino acid metabolism	Lysine metabolism	K01655 K17450 K01705 K05824 K00838 K00143 (K00293,K24034) K00290	0.125	FALSE	0.125	FALSE	1	K00290	4	K00290,K00290,K00290,K00290	suln:FJR47_04570,hni:W911_16035,dai:Desaci_2204,mkm:Mkms_5034	None	3.3197831978319785,8.957671957671957,4.7962466487935655,9.73753280839895	6.70281	0.7468354430379747,0.9034653465346536,0.7393483709273183,0.9238329238329238	0.828371
69_37	69_B2_103_L0_KapK-12-1-37	M00433	Lysine biosynthesis, 2-oxoglutarate => 2-oxoadipate	Pathway modules	Amino acid metabolism	Lysine metabolism	K01655 (K17450 K01705,K16792+K16793) K05824	0.333333	FALSE	0.333333	FALSE		No enzymes unique to module		K16792,K16792,K16793,K16793,K16793	metm:MSMTP_2281,mzi:HWN40_08640,mfz:AOB57_003550,mzh:Mzhil_1660,mfo:Metfor_2591	K16792 is present in multiple modules: M00608/M00433,K16793 is present in multiple modules: M00608/M00433	2.9820971867007677,14.7467362924282,0.5,7.611940298507463,15.568181818181818	8.28179	0.8111380145278451,0.847457627118644,0.4156626506024096,0.7125,0.8461538461538461	0.726582
69_37	69_B2_103_L0_KapK-12-1-37	M00031	Lysine biosynthesis, mediated by LysW, 2-aminoadipate => lysine	Pathway modules	Amino acid metabolism	Lysine metabolism	K05826 K05827 K05828 K05829 K05830 K05831	0.666667	FALSE	0.666667	FALSE	1	K05827	1	K05826,K05826,K05826,K05826,K05826,K05827,K05828,K05830	psub:Pelsub_P1481,nev:NTE_00732,nev:NTE_01583,tah:SU86_009090,barb:AOA66_0018,nga:Ngar_c29970,nev:NTE_00735,barb:AOA66_0022	K05826 is present in multiple modules: M00031/M00763,K05830 is present in multiple modules: M00031/M00763,K05828 is present in multiple modules: M00031/M00763	1.1764705882352942,1.1904761904761905,1.0909090909090908,0.5185185185185185,6.628571428571429,1.0193050193050193,2.37872340425532,6.724795640326976	2.59097	0.4285714285714285,0.3684210526315789,0.3928571428571428,0.2545454545454545,0.5737704918032787,0.5993031358885017,0.7191011235955056,0.8771929824561403	0.52672
69_37	69_B2_103_L0_KapK-12-1-37	M00032	Lysine degradation, lysine => saccharopine => acetoacetyl-CoA	Pathway modules	Amino acid metabolism	Lysine metabolism	K14157 K14085 K00825 (K15791+K00658+K00382) K00252 (K07514,(K07515,K07511) K00022)	0.166667	FALSE	0.277778	FALSE		No enzymes unique to module		K00252,K00252,K00252,K00252,K00252,K00252,K00252,K00252,K00252,K00252,K00382,K00382,K00382,K00382,K00382,K00382,K00382,K00382,K00382,K00382,K00382,K00382,K00382,K00382,K00382,K00382,K00382,K00382,K00382,K00382,K00382,K00658,K00658,K00658	lha:LHA_2871,aon:DEH84_15710,miv:C4E04_18535,rhz:RHPLAN_70330,ncb:C0V82_25420,mgro:FZ046_26535,mhol:K3U96_09270,mll:B1R94_01935,talb:FTW19_13310,mro:MROS_2438,mbs:MRBBS_1710,mpq:ABA45_16485,alg:AQULUS_15060,mpsy:CEK71_06995,mmai:sS8_5310,hmar:HVMH_1390,har:HEAR0748,jaj:EKL02_12185,rpb:RPB_2766,rva:Rvan_0653,fiy:BN1229_v1_1127,mcg:GL4_0110,psin:CAK95_23155,dor:Desor_4829,many:MANY_46860,psic:J4E96_13550,pnl:PNK_0143,puv:PUV_26040,ppn:Palpr_2286,dori:FH5T_01005,mcos:GM418_16285,nok:FAY22_09720,psin:CAK95_07455,mcos:GM418_26600	K00658 is present in multiple modules: M00009/M00011/M00032,K00382 is present in multiple modules: M00307/M00009/M00011/M00532/M00036/M00032,K00252 is present in multiple modules: M00032/M00957	8.24507042253521,16.233062330623305,2.6236559139784945,7.543080939947781,4.115902964959568,2.216216216216216,2.645776566757493,10.828418230563004,3.52755905511811,1.5069637883008355,5.346067415730337,3.1795454545454547,2.2296137339055795,9.33932584269663,4.503386004514673,4.153297682709447,5.6286701208981,2.665168539325842,3.202672605790646,1.098876404494382,21.35763097949886,7.210884353741497,19.72359550561798,5.729166666666667,12.956422018348624,4.579064587973274,5.243792325056433,2.1734234234234235,3.90692124105012,1.9832134292565948,9.51276102088167,6.503896103896104,14.858942065491185,3.7220843672456576	6.47924	0.812987012987013,0.8967254408060453,0.6859296482412061,0.8992628992628993,0.7417721518987341,0.7168367346938775,0.7430025445292621,0.9301745635910224,0.7628361858190709,0.5552699228791774,0.8643006263048016,0.675,0.7926829268292683,0.8301486199575372,0.8181818181818182,0.8128161888701517,0.8428805237315876,0.6989473684210527,0.8393234672304439,0.6908315565031983,0.91220556745182,0.9079229122055674,0.9408033826638478,0.8913043478260869,0.9396551724137931,0.9308176100628932,0.8614072494669509,0.6595744680851063,0.7339246119733924,0.7130242825607064,0.9308855291576674,0.829736211031175,0.8931116389548693,0.6528735632183909	0.806093
69_37	69_B2_103_L0_KapK-12-1-37	M00956	Lysine degradation, bacteria, L-lysine => succinate	Pathway modules	Amino acid metabolism	Lysine metabolism	K01582 K09251 K00137 K07250 K00135 K15737 K15736	0.714286	FALSE	0.714286	FALSE	1	K00137,K09251	12	K00135,K00135,K00135,K00135,K00135,K00135,K00135,K00135,K00135,K00135,K00135,K00135,K00137,K07250,K07250,K07250,K07250,K07250,K07250,K09251,K09251,K15736,K15736	thig:FE785_09655,app:CAP2UW1_2841,hdn:Hden_0973,fiy:BN1229_v1_3310,rhz:RHPLAN_60640,mcg:GL4_2480,psin:CAK95_06520,shum:STHU_40340,mcoo:MCOO_01660,mll:B1R94_23315,mmag:MMAD_50980,maic:MAIC_52450,lne:FZC33_08025,mbs:MRBBS_0324,hcs:FF32_04420,mesp:C1M53_05535,dai:Desaci_2688,dgi:Desgi_4599,maic:MAIC_22290,mln:A9174_15360,loki:Lokiarch_09570,mpae:K0O64_14730,mmag:MMAD_49270	K15736 is present in multiple modules: M00956/M00957,K07250 is present in multiple modules: M00956/M00957/M00027,K00135 is present in multiple modules: M00956/M00957/M00027	6.403755868544601,10.241685144124167,4.059471365638767,13.900221729490022,5.984749455337691,1.6891304347826086,5.192393736017897,2.285398230088496,2.9700460829493087,13.207877461706785,2.8906605922551254,14.904534606205251,5.080357142857143,4.230769230769231,2.7780678851174936,7.168141592920354,10.333333333333334,1.8940886699507389,12.534441805225653,1.3358395989974938,4.025,4.147058823529412,2.627027027027027	6.08192	0.8728070175438597,0.9213250517598344,0.71900826446281,0.9230769230769232,0.9463917525773196,0.6460905349794238,0.9178947368421052,0.7331932773109243,0.7532467532467533,0.9422680412371134,0.7591397849462366,0.9373601789709172,0.907563025210084,0.7479338842975206,0.750599520383693,0.9184100418410042,0.8693693693693694,0.6267281105990783,0.941834451901566,0.550351288056206,0.8142201834862385,0.81,0.8055555555555556	0.818016
69_37	69_B2_103_L0_KapK-12-1-37	M00957	Lysine degradation, bacteria, L-lysine => glutarate => succinate/acetyl-CoA	Pathway modules	Amino acid metabolism	Lysine metabolism	K00468 K01506 (K14268,K07250) K00135 ((K15737 K15736),(K01041 K00252 (K01692,K01825,K01782) (K01825,K01782) K00626))	0.6	FALSE	0.777778	TRUE	1	K01506	1	K00135,K00135,K00135,K00135,K00135,K00135,K00135,K00135,K00135,K00135,K00135,K00135,K00252,K00252,K00252,K00252,K00252,K00252,K00252,K00252,K00252,K00252,K00626,K00626,K00626,K00626,K00626,K00626,K00626,K00626,K00626,K00626,K00626,K00626,K00626,K00626,K00626,K00626,K00626,K00626,K00626,K00626,K00626,K00626,K00626,K00626,K00626,K00626,K00626,K00626,K00626,K00626,K00626,K00626,K00626,K00626,K00626,K00626,K00626,K00626,K00626,K00626,K00626,K00626,K00626,K00626,K00626,K00626,K00626,K00626,K00626,K00626,K00626,K00626,K00626,K00626,K00626,K00626,K00626,K00626,K00626,K01506,K01692,K01692,K01692,K01692,K01692,K01692,K01692,K01692,K01692,K01692,K01692,K01692,K01692,K01692,K01692,K01692,K01692,K01692,K01692,K01692,K01692,K01692,K01692,K01692,K01692,K01692,K01692,K01692,K01692,K01692,K01692,K01692,K01692,K01692,K01692,K01692,K01692,K01692,K01692,K01692,K01782,K01782,K01782,K01825,K07250,K07250,K07250,K07250,K07250,K07250,K15736,K15736	thig:FE785_09655,app:CAP2UW1_2841,hdn:Hden_0973,fiy:BN1229_v1_3310,rhz:RHPLAN_60640,mcg:GL4_2480,psin:CAK95_06520,shum:STHU_40340,mcoo:MCOO_01660,mll:B1R94_23315,mmag:MMAD_50980,maic:MAIC_52450,lha:LHA_2871,aon:DEH84_15710,miv:C4E04_18535,rhz:RHPLAN_70330,ncb:C0V82_25420,mgro:FZ046_26535,mhol:K3U96_09270,mll:B1R94_01935,talb:FTW19_13310,mro:MROS_2438,mbs:MRBBS_2574,msq:BKP64_14225,lha:LHA_1543,cser:CCO03_10365,nok:FAY22_15600,geb:GM18_2086,dalk:DSCA_37850,oin:IAR37_15590,rpc:RPC_3100,oco:OCA4_c27450,vgo:GJW-30_1_00150,vgo:GJW-30_1_00836,vgo:GJW-30_1_03945,mee:DA075_15030,hni:W911_02960,hni:W911_11550,rva:Rvan_0557,fiy:BN1229_v1_3033,rhz:RHPLAN_64180,mcg:GL4_1719,psin:CAK95_10325,sroe:JL101_015080,dor:Desor_2981,dor:Desor_4105,dor:Desor_3913,dai:Desaci_0699,dai:Desaci_0702,chy:CHY_1355,mpa:MAP_1021c,mir:OCQ_08610,mman:MMAN_41140,mmc:Mmcs_4678,mhad:B586_04680,mseo:MSEO_23890,mpae:K0O64_07020,msp:Mspyr1_17730,mll:B1R94_23210,mrh:MycrhN_3317,mcht:MCHIJ_20890,mmag:MMAD_30250,maic:MAIC_09010,maic:MAIC_52990,mpsc:MPSYJ_16030,many:MANY_14880,bsol:FSW04_08705,bsol:FSW04_09010,cwo:Cwoe_4643,cwo:Cwoe_0305,puv:PUV_22440,mbn:Mboo_0156,mpl:Mpal_2509,nga:Ngar_c00180,barb:AOA66_0391,loki:Lokiarch_21030,loki:Lokiarch_21040,loki:Lokiarch_44670,loki:Lokiarch_39640,loki:Lokiarch_49290,psyt:DSAG12_00436,loki:Lokiarch_31630,ppro:PPC_3045,llu:AKJ09_10861,rhz:RHPLAN_03380,mcg:GL4_0685,phr:C6569_21060,magx:XM1_4791,mav:MAV_4499,mmal:CKJ54_03620,msa:Mycsm_05093,msa:Mycsm_03157,msa:Mycsm_01531,mku:I2456_13080,mpag:C0J29_07960,mseo:MSEO_27320,mpse:MPSD_09000,mbrd:MBRA_31580,mpae:K0O64_16585,msg:MSMEI_4722,mva:Mvan_4851,mgi:Mflv_5084,mll:B1R94_17815,mhas:MHAS_04809,mauu:NCTC10437_03997,mauu:NCTC10437_05020,maic:MAIC_09560,maic:MAIC_37070,mij:MINS_42770,mij:MINS_27000,mty:MTOK_18620,mpsc:MPSYJ_54520,mpsc:MPSYJ_50970,mhev:MHEL_48830,mhev:MHEL_19000,msar:MSAR_08360,many:MANY_03260,many:MANY_32390,many:MANY_48820,msei:MSEDJ_54590,nie:KV110_08010,bsol:FSW04_09670,hdn:Hden_1403,psin:CAK95_05575,mlp:MLM_0939,mpq:ABA45_08125,mbs:MRBBS_0324,hcs:FF32_04420,mesp:C1M53_05535,dai:Desaci_2688,dgi:Desgi_4599,maic:MAIC_22290,mpae:K0O64_14730,mmag:MMAD_49270	K01782 is present in multiple modules: M00087/M00957,K00626 is present in multiple modules: M00373/M00375/M00374/M00088/M00957/M00095/M00849,K01825 is present in multiple modules: M00087/M00957,K15736 is present in multiple modules: M00956/M00957,K07250 is present in multiple modules: M00956/M00957/M00027,K01692 is present in multiple modules: M00087/M00957/M00878,K00135 is present in multiple modules: M00956/M00957/M00027,K00252 is present in multiple modules: M00032/M00957	6.403755868544601,10.241685144124167,4.059471365638767,13.900221729490022,5.984749455337691,1.6891304347826086,5.192393736017897,2.285398230088496,2.9700460829493087,13.207877461706785,2.8906605922551254,14.904534606205251,8.24507042253521,16.233062330623305,2.6236559139784945,7.543080939947781,4.115902964959568,2.216216216216216,2.645776566757493,10.828418230563004,3.52755905511811,1.5069637883008355,7.245179063360881,12.417582417582418,2.279805352798053,4.4484679665738165,4.043478260869565,7.974874371859296,2.2045454545454546,6.308108108108108,2.052486187845304,1.9848101265822784,3.4945355191256837,6.833787465940055,7.101333333333334,1.8253968253968251,30.557065217391305,8.595588235294118,3.8853333333333335,2.286764705882353,3.7540106951871657,11.963942307692308,2.5054054054054054,4.8346883468834685,3.1942257217847767,5.328571428571428,17.629834254143645,4.277008310249308,16.3551912568306,2.5205479452054798,11.94140625,13.53315649867374,2.35195530726257,10.129476584022038,13.448,9.448467966573816,9.575268817204302,12.15633423180593,2.472049689440994,7.9,7.978835978835979,2.189655172413793,8.655352480417754,9.83254716981132,10.345303867403317,6.541935483870968,6.366197183098592,1.9130434782608696,7.831955922865013,2.7548209366391183,2.874015748031496,28.81564245810056,3.4806629834254146,1.9058171745152357,5.111111111111111,4.704545454545454,4.345454545454546,5.451178451178452,2.6666666666666665,5.667415730337079,3.951282051282052,1.356223175965665,1.3413654618473896,4.114391143911439,3.4285714285714284,6.579591836734694,3.1800766283524906,6.611111111111111,8.496503496503497,5.609649122807017,4.077160493827161,2.056390977443609,4.978354978354979,1.6292134831460674,5.365079365079365,18.23404255319149,6.695876288659794,4.484962406015038,8.12274368231047,1.123456790123457,8.204081632653061,15.767857142857142,8.324561403508772,2.198581560283688,1.7112068965517242,11.392070484581495,1.7735042735042734,10.864864864864863,1.6823104693140791,2.346613545816733,8.3,1.7438423645320198,2.465811965811966,15.832,10.71063829787234,9.31336405529954,4.311004784688995,10.158333333333331,7.693069306930693,2.0460251046025104,2.030172413793104,4.484444444444445,13.219284603421462,2.692524682651622,9.39031339031339,1.550660792951542,4.230769230769231,2.7780678851174936,7.168141592920354,10.333333333333334,1.8940886699507389,12.534441805225653,4.147058823529412,2.627027027027027	6.49897	0.8728070175438597,0.9213250517598344,0.71900826446281,0.9230769230769232,0.9463917525773196,0.6460905349794238,0.9178947368421052,0.7331932773109243,0.7532467532467533,0.9422680412371134,0.7591397849462366,0.9373601789709172,0.812987012987013,0.8967254408060453,0.6859296482412061,0.8992628992628993,0.7417721518987341,0.7168367346938775,0.7430025445292621,0.9301745635910224,0.7628361858190709,0.5552699228791774,0.889168765743073,0.850253807106599,0.6765375854214123,0.8113695090439277,0.7146464646464646,0.858139534883721,0.7322274881516587,0.7272727272727273,0.6623711340206185,0.5901639344262295,0.8170103092783505,0.907928388746803,0.8728179551122195,0.625,0.9292929292929292,0.923963133640553,0.826302729528536,0.6244239631336406,0.8631840796019901,0.9411764705882352,0.7244897959183674,0.849624060150376,0.5965770171149144,0.8849557522123894,0.923469387755102,0.7532133676092545,0.9242424242424242,0.6844783715012722,0.9142857142857144,0.935483870967742,0.7849740932642487,0.937984496124031,0.9351620947630924,0.9324675324675324,0.905,0.906801007556675,0.727810650887574,0.9076923076923076,0.8762376237623762,0.636734693877551,0.9290953545232272,0.94,0.927461139896373,0.9083503054989815,0.8630490956072352,0.7258883248730964,0.910941475826972,0.6997455470737913,0.681265206812652,0.922680412371134,0.7860824742268041,0.6915167095115681,0.8696741854636592,0.8368421052631579,0.9253012048192772,0.8923076923076924,0.7125307125307125,0.9112050739957716,0.7382075471698113,0.5938697318007663,0.6101083032490975,0.8514851485148515,0.7782101167315175,0.8597785977859779,0.8105263157894737,0.7751937984496124,0.9166666666666666,0.77734375,0.8409090909090909,0.7482517482517482,0.8638132295719845,0.6804123711340206,0.8695652173913043,0.8935361216730038,0.8303571428571429,0.8904109589041096,0.8976897689768977,0.5787545787545788,0.8974358974358975,0.8888888888888888,0.9047619047619048,0.6870967741935484,0.66796875,0.8972332015810277,0.6356589147286822,0.8951612903225806,0.6777408637873754,0.7619047619047619,0.9124087591240876,0.5622317596566524,0.7709923664122137,0.9057971014492754,0.8935361216730038,0.8930041152263375,0.8818565400843882,0.9022556390977444,0.8706896551724138,0.5390334572490706,0.6076923076923076,0.7725490196078432,0.9284649776453056,0.7578231292517007,0.9669421487603306,0.6461538461538462,0.7479338842975206,0.750599520383693,0.9184100418410042,0.8693693693693694,0.6267281105990783,0.941834451901566,0.81,0.8055555555555556	0.809972
69_37	69_B2_103_L0_KapK-12-1-37	M00960	Lysine degradation, bacteria, L-lysine => D-lysine => succinate	Pathway modules	Amino acid metabolism	Lysine metabolism	(K25316,K25317) K26064 K13609 K26065 K26061 K26062 K25986 K26063 K15737	0.111111	FALSE	0.111111	FALSE	1	K25316	1	K25316	ban:BA_2223	None	1.933649289099526	1.93365	0.6297872340425532	0.629787
69_37	69_B2_103_L0_KapK-12-1-37	M00028	Ornithine biosynthesis, glutamate => ornithine	Pathway modules	Amino acid metabolism	Arginine and proline metabolism	(K00618,K00619,K14681,K14682,K00620,K22477,K22478) ((K00930,K22478) K00145,K12659) (K00818,K00821) (K01438,K14677,K00620)	1	TRUE	1	TRUE	1	K00619,K00620,K00930,K14682	710143	K00145,K00145,K00145,K00145,K00145,K00145,K00145,K00145,K00145,K00145,K00145,K00145,K00145,K00145,K00619,K00619,K00619,K00619,K00619,K00619,K00619,K00620,K00620,K00620,K00620,K00620,K00620,K00620,K00620,K00620,K00620,K00821,K00821,K00821,K00821,K00821,K00821,K00821,K00821,K00821,K00821,K00821,K00821,K00821,K00821,K00930,K00930,K00930,K00930,K00930,K00930,K00930,K00930,K00930,K00930,K00930,K00930,K00930,K00930,K01438,K01438,K14682,K14682,K14682	thig:FE785_01885,hmc:HYPMC_2611,rva:Rvan_3236,mcg:GL4_2010,psin:CAK95_24790,dmi:Desmer_0286,many:MANY_16510,cwo:Cwoe_3615,ppn:Palpr_1989,mbas:ALGA_1547,lul:LPB138_06985,mthr:MSTHT_1054,mzh:Mzhil_0823,mfo:Metfor_0084,tdn:Suden_1075,gsb:GSUB_04480,dmi:Desmer_2724,mty:MTOK_41490,ahg:AHOG_08895,metm:MSMTP_3052,metm:MSMTP_0298,mpsy:CEK71_05385,thig:FE785_08210,tse:THMIRHAS_18940,rpd:RPD_0111,hni:W911_05400,mcg:GL4_3282,dor:Desor_0288,msen:K3U95_14590,mbas:ALGA_1548,mbn:Mboo_0070,thig:FE785_08750,tdn:Suden_1254,hni:W911_00765,rva:Rvan_2375,mcg:GL4_0836,dmi:Desmer_0289,many:MANY_16480,psic:J4E96_07030,atl:Athai_30740,cwo:Cwoe_3612,pnl:PNK_1544,ppn:Palpr_2180,mbas:ALGA_1546,mfo:Metfor_0703,mpsy:CEK71_02060,noc:Noc_2995,suln:FJR47_03885,hdn:Hden_3419,rva:Rvan_1577,dmi:Desmer_0288,mkr:MKOR_08840,many:MANY_16490,cfl:Cfla_1643,bsol:FSW04_15445,mbas:ALGA_1545,lut:Lupro_10905,mzh:Mzhil_0316,mbn:Mboo_0071,mpq:ABA45_16670,hni:W911_02140,mpq:ABA45_16665,mpsy:CEK71_13845,jaz:YQ44_05055	K01438 is present in multiple modules: M00028/M00845,K00821 is present in multiple modules: M00016/M00028/M00845,K00145 is present in multiple modules: M00028/M00845	6.255520504731861,11.389473684210529,6.143302180685359,2.539184952978057,6.807453416149069,4.061093247588424,12.925233644859814,2.993485342019544,4.922818791946309,8.38801261829653,2.549152542372881,3.887459807073955,9.750809061488674,11.197368421052632,3.882352941176471,2.1401869158878504,4.10655737704918,5.127659574468085,6.472222222222222,1.9036144578313248,5.056910569105691,3.37467018469657,2.748677248677249,8.706666666666667,5.196382428940568,11.444155844155844,2.7797927461139897,7.896640826873385,11.138381201044387,8.589812332439678,6.323119777158774,4.302857142857143,2.5718232044198897,5.308673469387755,3.111111111111111,12.195592286501377,10.230563002680965,11.87837837837838,4.0825,1.7398373983739837,3.615606936416185,3.8824884792626726,3.179190751445087,8.67663043478261,9.23728813559322,6.923357664233577,3.159851301115242,3.0513833992094863,18.70383275261324,4.056140350877193,5.025547445255475,2.822463768115942,9.507518796992482,1.4950819672131148,4.995495495495495,4.8979591836734695,5.165938864628821,9.782287822878228,14.220532319391635,5.468208092485549,5.067226890756302,1.2580645161290325,3.54014598540146,5.646616541353383	6.08591	0.7765042979942693,0.9073482428115016,0.8660968660968661,0.7851002865329513,0.875,0.7741935483870968,0.9197707736389684,0.746268656716418,0.7870370370370371,0.9014492753623188,0.6861538461538461,0.7270029673590505,0.685459940652819,0.926829268292683,0.7254901960784313,0.4899328859060403,0.7866666666666666,0.8424242424242424,0.6823529411764706,0.6115702479338843,0.7350993377483444,0.8329238329238329,0.6231527093596059,0.8606356968215159,0.8547215496368039,0.910843373493976,0.6553398058252428,0.8210023866348448,0.9364303178484108,0.9181141439205956,0.9324675324675324,0.7487179487179487,0.8426395939086294,0.80622009569378,0.811704834605598,0.9236641221374046,0.9226932668329176,0.9343434343434344,0.7119815668202765,0.4777070063694267,0.6963350785340314,0.6508620689655172,0.7154255319148937,0.9246231155778896,0.925925925925926,0.8233333333333334,0.6079734219269103,0.7279151943462897,0.9053627760252366,0.8317152103559871,0.8533333333333334,0.6490066225165563,0.9172413793103448,0.5850746268656717,0.7063492063492064,0.8254545454545454,0.7683397683397684,0.7777777777777778,0.9037800687285223,0.9078947368421052,0.8372093023255814,0.6114942528735632,0.8009153318077803,0.8041002277904328	0.789383
69_37	69_B2_103_L0_KapK-12-1-37	M00763	Ornithine biosynthesis, mediated by LysW, glutamate => ornithine	Pathway modules	Amino acid metabolism	Arginine and proline metabolism	K05826 K19412 K05828 K05829 K05830 K05831	0.5	FALSE	0.5	FALSE		No enzymes unique to module		K05826,K05826,K05826,K05826,K05826,K05828,K05830	psub:Pelsub_P1481,nev:NTE_00732,nev:NTE_01583,tah:SU86_009090,barb:AOA66_0018,nev:NTE_00735,barb:AOA66_0022	K05826 is present in multiple modules: M00031/M00763,K05830 is present in multiple modules: M00031/M00763,K05828 is present in multiple modules: M00031/M00763	1.1764705882352942,1.1904761904761905,1.0909090909090908,0.5185185185185185,6.628571428571429,2.37872340425532,6.724795640326976	2.81549	0.4285714285714285,0.3684210526315789,0.3928571428571428,0.2545454545454545,0.5737704918032787,0.7191011235955056,0.8771929824561403	0.516351
69_37	69_B2_103_L0_KapK-12-1-37	M00844	Arginine biosynthesis, ornithine => arginine	Pathway modules	Amino acid metabolism	Arginine and proline metabolism	K00611 K01940 (K01755,K14681)	1	TRUE	1	TRUE		No enzymes unique to module		K00611,K00611,K00611,K00611,K00611,K00611,K00611,K00611,K00611,K00611,K00611,K00611,K00611,K00611,K00611,K00611,K01755,K01755,K01755,K01755,K01755,K01755,K01755,K01755,K01940,K01940,K01940,K01940,K01940,K01940,K01940,K01940,K01940,K01940,K01940,K01940	mbs:MRBBS_0934,hyc:E5678_05145,hmc:HYPMC_0026,hni:W911_00760,rva:Rvan_2374,rhz:RHPLAN_64680,dmi:Desmer_0295,mgau:MGALJ_01590,mhol:K3U96_13375,cwo:Cwoe_0778,meth:MBMB1_2060,gah:GAH_01133,mmac:MSMAC_2525,rci:RCIX2167,barb:AOA66_0698,loki:Lokiarch_11340,mein:methR_P2909,hdt:HYPDE_22713,rva:Rvan_2409,mcg:GL4_0001,dmi:Desmer_0297,mgro:FZ046_19345,bsol:FSW04_17370,lut:Lupro_10915,mad:HP15_2367,pacr:FXN63_20460,hni:W911_01100,rhz:RHPLAN_04320,dor:Desor_0296,mhas:MHAS_01709,bsol:FSW04_15455,aagg:ETAA8_24510,copr:Cop2CBH44_19780,mzh:Mzhil_0660,mfo:Metfor_2113,barb:AOA66_0659	K01755 is present in multiple modules: M00844/M00845/M00029,K01940 is present in multiple modules: M00844/M00845/M00029,K00611 is present in multiple modules: M00844/M00029	7.304347826086956,2.5672131147540984,18.90268456375839,4.128919860627177,1.027027027027027,4.242957746478873,2.6782006920415227,11.25,9.088967971530248,1.4053030303030305,1.7220216606498195,7.901098901098901,5.212328767123288,1.4035087719298245,7.321167883211679,2.592857142857143,13.83179723502304,19.780045351473923,6.6643990929705215,3.5398633257403187,8.63594470046083,15.534675615212528,2.639618138424821,4.0534351145038165,16.555555555555557,2.037825059101655,30.655352480417758,4.969387755102041,11.935828877005347,15.275132275132275,5.340966921119593,3.721052631578947,5.7923497267759565,11.335149863760218,13.81029810298103,3.868279569892473	8.02015	0.9078947368421052,0.6486486486486487,0.8302469135802469,0.909967845659164,0.615625,0.814935064935065,0.7555555555555555,0.8448275862068966,0.9093851132686084,0.6241379310344828,0.7109634551495017,0.8205980066445183,0.759375,0.7068403908794788,0.8388157894736842,0.7322580645161291,0.9202586206896552,0.9402985074626866,0.8709677419354839,0.7763440860215054,0.8891304347826087,0.9305263157894736,0.7730337078651686,0.8588235294117647,0.9264705882352942,0.6831460674157304,0.9318734793187348,0.8526570048309179,0.9303482587064676,0.9356435643564356,0.8658823529411764,0.8242574257425742,0.815,0.918987341772152,0.929471032745592,0.818407960199005	0.828378
69_37	69_B2_103_L0_KapK-12-1-37	M00845	Arginine biosynthesis, glutamate => acetylcitrulline => arginine	Pathway modules	Amino acid metabolism	Arginine and proline metabolism	K22478 K00145 K00821 K09065 K01438 K01940 K01755	0.857143	TRUE	0.857143	TRUE	1	K09065	1	K00145,K00145,K00145,K00145,K00145,K00145,K00145,K00145,K00145,K00145,K00145,K00145,K00145,K00145,K00821,K00821,K00821,K00821,K00821,K00821,K00821,K00821,K00821,K00821,K00821,K00821,K00821,K00821,K01438,K01438,K01755,K01755,K01755,K01755,K01755,K01755,K01755,K01755,K01940,K01940,K01940,K01940,K01940,K01940,K01940,K01940,K01940,K01940,K01940,K01940,K09065	thig:FE785_01885,hmc:HYPMC_2611,rva:Rvan_3236,mcg:GL4_2010,psin:CAK95_24790,dmi:Desmer_0286,many:MANY_16510,cwo:Cwoe_3615,ppn:Palpr_1989,mbas:ALGA_1547,lul:LPB138_06985,mthr:MSTHT_1054,mzh:Mzhil_0823,mfo:Metfor_0084,thig:FE785_08750,tdn:Suden_1254,hni:W911_00765,rva:Rvan_2375,mcg:GL4_0836,dmi:Desmer_0289,many:MANY_16480,psic:J4E96_07030,atl:Athai_30740,cwo:Cwoe_3612,pnl:PNK_1544,ppn:Palpr_2180,mbas:ALGA_1546,mfo:Metfor_0703,mpq:ABA45_16670,hni:W911_02140,mein:methR_P2909,hdt:HYPDE_22713,rva:Rvan_2409,mcg:GL4_0001,dmi:Desmer_0297,mgro:FZ046_19345,bsol:FSW04_17370,lut:Lupro_10915,mad:HP15_2367,pacr:FXN63_20460,hni:W911_01100,rhz:RHPLAN_04320,dor:Desor_0296,mhas:MHAS_01709,bsol:FSW04_15455,aagg:ETAA8_24510,copr:Cop2CBH44_19780,mzh:Mzhil_0660,mfo:Metfor_2113,barb:AOA66_0659,bpw:WESB_2042	K00821 is present in multiple modules: M00016/M00028/M00845,K01438 is present in multiple modules: M00028/M00845,K00145 is present in multiple modules: M00028/M00845,K01755 is present in multiple modules: M00844/M00845/M00029,K01940 is present in multiple modules: M00844/M00845/M00029	6.255520504731861,11.389473684210529,6.143302180685359,2.539184952978057,6.807453416149069,4.061093247588424,12.925233644859814,2.993485342019544,4.922818791946309,8.38801261829653,2.549152542372881,3.887459807073955,9.750809061488674,11.197368421052632,4.302857142857143,2.5718232044198897,5.308673469387755,3.111111111111111,12.195592286501377,10.230563002680965,11.87837837837838,4.0825,1.7398373983739837,3.615606936416185,3.8824884792626726,3.179190751445087,8.67663043478261,9.23728813559322,5.468208092485549,5.067226890756302,13.83179723502304,19.780045351473923,6.6643990929705215,3.5398633257403187,8.63594470046083,15.534675615212528,2.639618138424821,4.0534351145038165,16.555555555555557,2.037825059101655,30.655352480417758,4.969387755102041,11.935828877005347,15.275132275132275,5.340966921119593,3.721052631578947,5.7923497267759565,11.335149863760218,13.81029810298103,3.868279569892473,8.615176151761517	7.78334	0.7765042979942693,0.9073482428115016,0.8660968660968661,0.7851002865329513,0.875,0.7741935483870968,0.9197707736389684,0.746268656716418,0.7870370370370371,0.9014492753623188,0.6861538461538461,0.7270029673590505,0.685459940652819,0.926829268292683,0.7487179487179487,0.8426395939086294,0.80622009569378,0.811704834605598,0.9236641221374046,0.9226932668329176,0.9343434343434344,0.7119815668202765,0.4777070063694267,0.6963350785340314,0.6508620689655172,0.7154255319148937,0.9246231155778896,0.925925925925926,0.9078947368421052,0.8372093023255814,0.9202586206896552,0.9402985074626866,0.8709677419354839,0.7763440860215054,0.8891304347826087,0.9305263157894736,0.7730337078651686,0.8588235294117647,0.9264705882352942,0.6831460674157304,0.9318734793187348,0.8526570048309179,0.9303482587064676,0.9356435643564356,0.8658823529411764,0.8242574257425742,0.815,0.918987341772152,0.929471032745592,0.818407960199005,0.8438287153652393	0.832108
69_37	69_B2_103_L0_KapK-12-1-37	M00029	Urea cycle	Pathway modules	Amino acid metabolism	Arginine and proline metabolism	K01948 K00611 K01940 (K01755,K14681) K01476	0.8	TRUE	0.8	TRUE		No enzymes unique to module		K00611,K00611,K00611,K00611,K00611,K00611,K00611,K00611,K00611,K00611,K00611,K00611,K00611,K00611,K00611,K00611,K01476,K01476,K01476,K01755,K01755,K01755,K01755,K01755,K01755,K01755,K01755,K01940,K01940,K01940,K01940,K01940,K01940,K01940,K01940,K01940,K01940,K01940,K01940	mbs:MRBBS_0934,hyc:E5678_05145,hmc:HYPMC_0026,hni:W911_00760,rva:Rvan_2374,rhz:RHPLAN_64680,dmi:Desmer_0295,mgau:MGALJ_01590,mhol:K3U96_13375,cwo:Cwoe_0778,meth:MBMB1_2060,gah:GAH_01133,mmac:MSMAC_2525,rci:RCIX2167,barb:AOA66_0698,loki:Lokiarch_11340,dai:Desaci_1880,msa:Mycsm_02337,sen:SACE_4760,mein:methR_P2909,hdt:HYPDE_22713,rva:Rvan_2409,mcg:GL4_0001,dmi:Desmer_0297,mgro:FZ046_19345,bsol:FSW04_17370,lut:Lupro_10915,mad:HP15_2367,pacr:FXN63_20460,hni:W911_01100,rhz:RHPLAN_04320,dor:Desor_0296,mhas:MHAS_01709,bsol:FSW04_15455,aagg:ETAA8_24510,copr:Cop2CBH44_19780,mzh:Mzhil_0660,mfo:Metfor_2113,barb:AOA66_0659	K01476 is present in multiple modules: M00029/M00134,K01755 is present in multiple modules: M00844/M00845/M00029,K01940 is present in multiple modules: M00844/M00845/M00029,K00611 is present in multiple modules: M00844/M00029	7.304347826086956,2.5672131147540984,18.90268456375839,4.128919860627177,1.027027027027027,4.242957746478873,2.6782006920415227,11.25,9.088967971530248,1.4053030303030305,1.7220216606498195,7.901098901098901,5.212328767123288,1.4035087719298245,7.321167883211679,2.592857142857143,6.043795620437956,1.010948905109489,0.5,13.83179723502304,19.780045351473923,6.6643990929705215,3.5398633257403187,8.63594470046083,15.534675615212528,2.639618138424821,4.0534351145038165,16.555555555555557,2.037825059101655,30.655352480417758,4.969387755102041,11.935828877005347,15.275132275132275,5.340966921119593,3.721052631578947,5.7923497267759565,11.335149863760218,13.81029810298103,3.868279569892473	7.59693	0.9078947368421052,0.6486486486486487,0.8302469135802469,0.909967845659164,0.615625,0.814935064935065,0.7555555555555555,0.8448275862068966,0.9093851132686084,0.6241379310344828,0.7109634551495017,0.8205980066445183,0.759375,0.7068403908794788,0.8388157894736842,0.7322580645161291,0.8233333333333334,0.6013071895424836,0.4293478260869565,0.9202586206896552,0.9402985074626866,0.8709677419354839,0.7763440860215054,0.8891304347826087,0.9305263157894736,0.7730337078651686,0.8588235294117647,0.9264705882352942,0.6831460674157304,0.9318734793187348,0.8526570048309179,0.9303482587064676,0.9356435643564356,0.8658823529411764,0.8242574257425742,0.815,0.918987341772152,0.929471032745592,0.818407960199005	0.812195
69_37	69_B2_103_L0_KapK-12-1-37	M00015	Proline biosynthesis, glutamate => proline	Pathway modules	Amino acid metabolism	Arginine and proline metabolism	((K00931 K00147),K12657) K00286	1	TRUE	1	TRUE	1	K00147,K00286,K00931	111112	K00147,K00147,K00147,K00147,K00147,K00147,K00147,K00147,K00147,K00147,K00147,K00286,K00286,K00286,K00286,K00286,K00286,K00286,K00286,K00286,K00286,K00286,K00931,K00931,K00931,K00931,K00931,K00931,K00931,K00931,K00931,K00931,K00931,K00931	ceg:D0C16_12165,mtim:DIR46_15655,tdn:Suden_0792,mcg:GL4_0125,dmi:Desmer_2789,mhev:MHEL_01860,cet:B8281_10410,bsol:FSW04_20240,mcos:GM418_17270,tmai:FVE67_08180,metm:MSMTP_0533,mbs:MRBBS_0534,txa:HQN79_02385,cfu:CFU_0757,suln:FJR47_03720,hni:W911_17115,fil:BN1229_v1_3477,rhz:RHPLAN_14820,dai:Desaci_3248,many:MANY_47230,lut:Lupro_10880,barb:AOA66_0611,mpsy:CEK71_05515,tse:THMIRHAS_21890,thi:THI_0636,suln:FJR47_03555,sulc:CVO_02895,hmc:HYPMC_0108,mcg:GL4_0126,psin:CAK95_07295,dmi:Desmer_2790,maub:MAUB_49150,cwo:Cwoe_2670,mbar:MSBR2_3010	None	1.3553299492385786,10.58611825192802,4.361979166666667,17.06,12.610824742268042,11.328320802005011,2.387323943661972,5.134715025906735,6.321243523316062,4.572890025575448,5.451073985680191,2.557377049180328,7.092050209205021,2.5541666666666667,2.9330357142857144,1.084033613445378,7.43801652892562,6.003968253968254,5.243801652892562,9.529411764705882,3.9655172413793114,4.319327731092437,10.917888563049852,4.275147928994083,2.736231884057971,2.113636363636364,5.837837837837838,3.370879120879121,17.305475504322768,3.951428571428572,5.008746355685132,9.329545454545457,4.48948948948949,4.256613756613756	6.10245	0.6014150943396226,0.9239904988123516,0.8317073170731707,0.9088785046728972,0.8509615384615384,0.9016393442622952,0.6977777777777778,0.7657004830917874,0.8677884615384616,0.7398568019093079,0.8970917225950783,0.782608695652174,0.8690909090909091,0.6936619718309859,0.7857142857142857,0.5218978102189781,0.7226277372262774,0.7913669064748201,0.7573529411764706,0.8885017421602788,0.7272727272727273,0.7352941176470589,0.8525469168900804,0.6657754010695187,0.7706666666666667,0.7047244094488189,0.8385826771653543,0.8367875647668394,0.9253333333333332,0.8776595744680851,0.7587131367292225,0.9206349206349206,0.7713498622589532,0.8497536945812808	0.795139
69_37	69_B2_103_L0_KapK-12-1-37	M00879	Arginine succinyltransferase pathway, arginine => glutamate	Pathway modules	Amino acid metabolism	Arginine and proline metabolism	K00673 K01484 K00840 K06447 K05526	1	TRUE	1	TRUE	1	K00673,K00840,K01484,K05526,K06447	21111	K00673,K00673,K00840,K01484,K05526,K06447	mpq:ABA45_15570,mpq:ABA45_15575,mfla:GO485_14035,mpq:ABA45_15560,mpq:ABA45_15545,mpq:ABA45_15565	None	3.5077399380804954,4.537414965986395,2.2409326424870466,4.886198547215496,1.7766990291262137,5.098468271334792	3.67458	0.7871148459383753,0.636094674556213,0.6884057971014492,0.8702460850111857,0.6096866096866097,0.8105906313645621	0.73369
69_37	69_B2_103_L0_KapK-12-1-37	M00133	Polyamine biosynthesis, arginine => agmatine => putrescine => spermidine	Pathway modules	Amino acid metabolism	Polyamine biosynthesis	(K01583,K01584,K01585,K02626) K01480 K01611 K00797	1	TRUE	1	TRUE	1	K01480,K01584,K01585,K02626	9266	K00797,K00797,K00797,K00797,K00797,K01480,K01480,K01480,K01480,K01480,K01480,K01480,K01480,K01480,K01584,K01584,K01585,K01585,K01585,K01585,K01585,K01585,K01611,K01611,K02626,K02626,K02626,K02626,K02626,K02626	mbs:MRBBS_0138,tse:THMIRHAS_03300,fiy:BN1229_v1_1566,mcg:GL4_0664,dmt:DESME_00600,amih:CO731_00748,mmes:MMSR116_04640,fil:BN1229_v1_2598,mros:EHO51_11955,smuc:JL100_014345,awo:Awo_c05350,msei:MSEDJ_42800,sdw:K7C20_36185,puv:PUV_04450,glc:JQN73_03800,many:MANY_21180,mpsy:CEK71_20155,dai:Desaci_0146,bsol:FSW04_09300,pnl:PNK_1143,bsa:Bacsa_3035,ppn:Palpr_2850,mpsy:CEK71_00315,fiy:BN1229_v1_1565,mros:EHO51_11960,mett:CIT01_02190,mbn:Mboo_1176,rci:RRC25,nvn:NVIE_008990,barb:AOA66_0029	K00797 is present in multiple modules: M00034/M00133,K01611 is present in multiple modules: M00034/M00133	5.323943661971831,7.074509803921568,9.703583061889251,6.18957345971564,6.263565891472868,5.456233421750663,1.2613636363636365,4.4206896551724135,2.132142857142857,4.122699386503068,1.866935483870968,7.717391304347826,1.7031700288184437,2.7011070110701105,4.755798090040928,4.876254180602007,5.767521367521368,4.650655021834061,2.491416309012876,3.586378737541528,3.3438538205980066,2.4895104895104896,10.892561983471074,19.05095541401274,5.533742331288344,1.9292035398230087,11.897435897435898,13.889705882352942,3.4853801169590644,10.598684210526317	5.8392	0.8137651821862348,0.8947368421052632,0.8298507462686567,0.7800829875518672,0.8802816901408451,0.8353808353808354,0.53,0.7120253164556962,0.6176470588235294,0.82,0.6312056737588653,0.9252873563218392,0.6765498652291105,0.7558528428093646,0.8801054018445322,0.9250814332247556,0.7733990147783252,0.8099173553719008,0.664,0.8761904761904762,0.9206349206349206,0.7105831533477321,0.9029850746268656,0.7621621621621621,0.8412698412698413,0.6802721088435374,0.8666666666666667,0.5963855421686747,0.8102564102564103,0.8444444444444444	0.785567
69_37	69_B2_103_L0_KapK-12-1-37	M00134	Polyamine biosynthesis, arginine => ornithine => putrescine	Pathway modules	Amino acid metabolism	Polyamine biosynthesis	K01476 K01581	1	TRUE	1	TRUE	1	K01581	7	K01476,K01476,K01476,K01581,K01581,K01581,K01581,K01581,K01581,K01581	dai:Desaci_1880,msa:Mycsm_02337,sen:SACE_4760,pmao:PMYSY11_3777,thig:FE785_01435,hni:W911_13610,rhz:RHPLAN_13660,mcg:GL4_2511,ote:Oter_0693,mpl:Mpal_2447	K01476 is present in multiple modules: M00029/M00134	6.043795620437956,1.010948905109489,0.5,2.5826330532212887,8.236413043478262,11.967123287671232,6.747191011235955,1.9809264305177112,2.8551532033426184,10.023809523809524	5.1948	0.8233333333333334,0.6013071895424836,0.4293478260869565,0.8191214470284238,0.92,0.9037974683544304,0.936842105263158,0.5591939546599496,0.6912928759894459,0.8910891089108911	0.757533
69_37	69_B2_103_L0_KapK-12-1-37	M00135	GABA biosynthesis, eukaryotes, putrescine => GABA	Pathway modules	Amino acid metabolism	Polyamine biosynthesis	K00657 K00274 (K00128,K14085,K00149) --	0.5	FALSE	0.5	FALSE	1	K00274	3	K00128,K00128,K00128,K00128,K00128,K00128,K00128,K00128,K00128,K00128,K00128,K00128,K00128,K00128,K00274,K00274,K00274	mbs:MRBBS_3078,vgo:GJW-30_1_00311,msa:Mycsm_01307,mye:AB431_21915,mdf:K0O62_01210,mmor:MMOR_44880,maic:MAIC_30340,maic:MAIC_54670,mij:MINS_27130,mhev:MHEL_18880,mhev:MHEL_28890,many:MANY_14940,roo:G5S37_22890,lut:Lupro_07170,mpae:K0O64_08165,maic:MAIC_02990,roa:Pd630_LPD05929	'--' steps are assumed incomplete,K00128 is present in multiple modules: M00135/M00913	3.4,8.570155902004455,11.682926829268292,4.27991452991453,2.0249433106575965,3.4640657084188917,5.326754385964913,6.659817351598173,3.9739696312364425,10.32484076433121,13.589130434782607,10.953596287703016,2.814090019569472,8.13129102844639,7.664335664335664,4.440835266821345,4.234883720930233	6.56091	0.7631027253668763,0.92,0.918918918918919,0.8947368421052632,0.6723768736616702,0.7339805825242719,0.9458333333333332,0.9399141630901288,0.8179959100204499,0.937625754527163,0.9426229508196722,0.9431072210065644,0.7198515769944341,0.9281314168377824,0.9387308533916848,0.8293216630196937,0.8913043478260869	0.866915
69_37	69_B2_103_L0_KapK-12-1-37	M00136	GABA biosynthesis, prokaryotes, putrescine => GABA	Pathway modules	Amino acid metabolism	Polyamine biosynthesis	K09470 K09471 K09472 K09473	0.5	FALSE	0.5	FALSE	1	K09471,K09472	31	K09471,K09471,K09471,K09472	pbb:AKN87_07785,mbs:MRBBS_0398,aol:S58_26180,hdn:Hden_0974	None	3.505720823798627,3.2487562189054726,1.468609865470852,2.373134328358209	2.64906	0.6652806652806653,0.731651376146789,0.6176470588235294,0.7333333333333333	0.686978
69_37	69_B2_103_L0_KapK-12-1-37	M00026	Histidine biosynthesis, PRPP => histidine	Pathway modules	Amino acid metabolism	Histidine metabolism	(K00765-K02502) (K01523 K01496,K11755,K14152) (K01814,K24017) (K02501+K02500,K01663) ((K01693 K00817 (K04486,K05602,K18649)),(K01089 K00817)) (K00013,K14152)	1	TRUE	1	TRUE	1	K00013,K00765,K00817,K01496,K01523,K01693,K01814,K02500,K02501,K02502,K04486,K05602,K11755	8.21182e+20	K00013,K00013,K00013,K00013,K00013,K00013,K00013,K00013,K00765,K00765,K00765,K00765,K00765,K00765,K00765,K00765,K00765,K00765,K00765,K00765,K00765,K00765,K00765,K00765,K00765,K00765,K00765,K00765,K00765,K00817,K00817,K00817,K00817,K00817,K00817,K00817,K00817,K00817,K00817,K00817,K00817,K00817,K00817,K00817,K00817,K00817,K00817,K01496,K01496,K01496,K01496,K01496,K01496,K01496,K01496,K01496,K01496,K01496,K01496,K01496,K01496,K01496,K01496,K01496,K01496,K01496,K01496,K01496,K01496,K01496,K01496,K01523,K01523,K01523,K01523,K01523,K01523,K01523,K01523,K01523,K01523,K01523,K01523,K01523,K01693,K01693,K01693,K01693,K01693,K01693,K01693,K01693,K01693,K01693,K01693,K01693,K01693,K01693,K01814,K01814,K01814,K01814,K01814,K01814,K01814,K01814,K01814,K01814,K01814,K01814,K01814,K02500,K02500,K02500,K02500,K02500,K02500,K02500,K02500,K02500,K02500,K02500,K02500,K02500,K02500,K02500,K02500,K02500,K02500,K02500,K02501,K02501,K02501,K02501,K02501,K02501,K02501,K02501,K02501,K02501,K02501,K02501,K02501,K02501,K02501,K02501,K02501,K02502,K02502,K02502,K04486,K05602,K11755,K11755,K11755,K11755,K11755,K11755,K11755,K24017,K24017	thig:FE785_02720,glc:JQN73_06175,hdn:Hden_2713,mcg:GL4_0899,ceu:A7L45_10480,many:MANY_11620,ppn:Palpr_3042,mfo:Metfor_0693,mpsy:CEK71_09755,mein:methR_P0766,tzo:THMIRHAT_09680,nii:Nit79A3_1989,hni:W911_01055,rva:Rvan_2366,mcg:GL4_0942,psin:CAK95_13220,ceu:A7L45_10475,dmi:Desmer_0762,mhev:MHEL_57640,cwo:Cwoe_3532,ttf:THTE_1964,drc:G0Q07_08925,mol:YLM1_0594,mcub:MCBB_0085,mhz:Metho_0536,mfo:Metfor_0031,mfo:Metfor_2313,barb:AOA66_0889,loki:Lokiarch_12990,mbs:MRBBS_1522,mpsy:CEK71_16065,ifl:C1H71_03605,har:HEAR2578,nok:FAY22_21035,sulc:CVO_07395,hni:W911_02895,hni:W911_09755,rva:Rvan_3048,mcg:GL4_0020,psin:CAK95_12130,msa:Mycsm_01057,mmi:MMAR_2396,mgau:MGALJ_41140,many:MANY_35870,lut:Lupro_02470,mfo:Metfor_0704,loki:Lokiarch_12500,tcx:Tcr_0217,upv:EJN92_12200,geo:Geob_2087,dcb:C3Y92_00360,dek:DSLASN_34620,och:CES85_1203,brk:CWS35_29585,fiy:BN1229_v1_3086,psin:CAK95_20805,dex:HWD60_12215,cah:CAETHG_3265,lcg:L3BBH23_07150,mthn:4412656_02032,mfx:MFAL_07150,aef:GEV26_07055,tsph:KIH39_16985,nli:G3M70_04690,mmet:MCMEM_0044,mzh:Mzhil_0042,mzi:HWN40_12875,mfo:Metfor_1060,mpl:Mpal_0688,nfn:NFRAN_1459,csu:CSUB_C1118,mein:methR_P3366,cza:CYCME_0302,jaz:YQ44_27475,bqb:J4P68_0019400,rpe:RPE_0754,bop:AXW83_19600,hni:W911_01940,fiy:BN1229_v1_1052,msak:MSAS_10600,mcb:Mycch_3124,bri:FDF13_11730,meme:HYG87_05565,mbn:Mboo_2072,mein:methR_P3371,mms:mma_3286,tdn:Suden_1080,vgo:GJW-30_1_04310,sno:Snov_3826,hni:W911_00825,dor:Desor_0737,many:MANY_11640,bsol:FSW04_17285,psl:Psta_4387,mew:MSWAN_0013,meth:MBMB1_0006,mfo:Metfor_2311,loki:Lokiarch_51390,mpsy:CEK71_06905,tse:THMIRHAS_01900,smas:HUE87_02540,bju:BJ6T_06210,hdn:Hden_3354,rva:Rvan_2017,noh:G5V57_11095,dor:Desor_0739,lpav:PLANPX_3709,mcos:GM418_17280,msub:BK009_01645,mmj:MSMAS_3164,mfo:Metfor_2312,msx:AU14_04565,cgd:CR3_2520,sthm:IS481_15090,tmz:Tmz1t_0909,dli:dnl_11390,dao:Desac_2517,hni:W911_00785,psin:CAK95_07965,dai:Desaci_0934,mmc:Mmcs_3057,psl:Psta_1743,ttf:THTE_0639,mbas:ALGA_0204,afu:AF_0819,msz:MSSIH_0440,mzi:HWN40_00480,mbn:Mboo_0659,mfo:Metfor_2548,barb:AOA66_0883,mbs:MRBBS_3226,mpsy:CEK71_06910,thig:FE785_00850,hfr:G5S34_22000,suln:FJR47_07745,met:M446_6792,moc:BB934_12695,hni:W911_00815,ceu:A7L45_10495,dmi:Desmer_0766,hcv:FTV88_2934,mcht:MCHIJ_40510,psic:J4E96_06885,rul:UC8_06740,ppn:Palpr_1300,mcos:GM418_23995,mfo:Metfor_2044,hht:F506_10970,rhz:RHPLAN_15710,dai:Desaci_0926,mll:B1R94_14225,msar:MSAR_02220,spal:FM071_08840,aamy:GFC30_567,dmi:Desmer_0769,ttl:TtJL18_0602,ppn:Palpr_0857,mer:MMINT_14580,barb:AOA66_0882,mku:I2456_11910,cga:Celgi_1975	K24017 is present in multiple modules: M00026/M00023	12.618453865336658,5.520681265206813,22.292079207920796,1.3407960199004976,1.275064267352185,11.997596153846152,4.3463414634146345,8.539267015706807,6.422459893048129,1.8588235294117648,7.661111111111111,3.855555555555556,4.537735849056604,10.689320388349516,2.8292682926829267,2.859531772575251,3.015873015873016,4.63265306122449,12.8544061302682,5.766304347826087,2.7088122605363987,7.314741035856573,1.314569536423841,2.2674418604651163,5.246212121212121,14.176691729323307,3.8056537102473498,1.618279569892473,3.642361111111111,2.3905325443786984,3.43620178041543,6.485981308411215,5.5148809523809526,3.9548192771084336,2.674698795180723,3.0798816568047336,5.343108504398827,14.047619047619047,4.119565217391305,4.533923303834809,5.275862068965517,8.665730337078651,10.296969696969697,1.596969696969697,3.4089456869009584,3.4938650306748467,2.519083969465649,4.794392523364486,3.240740740740741,0.6931818181818182,2.4347826086956523,0.8252427184466019,1.582608695652174,1.65,1.5234375,7.415254237288136,2.763888888888889,1.2307692307692308,1.0,6.698924731182796,1.2818181818181815,2.3010752688172045,6.724489795918367,1.7472527472527473,2.956989247311828,9.419354838709678,0.5473684210526316,3.91,4.421052631578948,1.7530864197530864,1.3974358974358974,4.012345679012346,1.1506849315068493,8.946236559139784,1.4470588235294115,2.403669724770642,2.0875,6.0,7.518072289156627,16.958904109589042,1.6571428571428573,3.0144927536231885,2.1666666666666665,5.0375,14.2603550295858,2.362068965517241,0.7976190476190477,22.40340909090909,0.5875706214689266,10.144508670520231,6.743902439024391,11.130434782608695,3.7151515151515153,1.85632183908046,2.2625,1.2962962962962965,4.097560975609756,2.6265822784810124,13.807511737089202,4.256880733944954,4.905940594059406,3.5309734513274336,19.40740740740741,3.330316742081448,2.3059360730593608,4.912844036697248,1.7952380952380953,5.04245283018868,1.4205607476635511,4.5,6.1415094339622645,2.8008658008658007,1.0598290598290598,3.7048458149779737,0.907608695652174,2.1012658227848102,13.530701754385966,32.412017167381975,3.8242677824267775,8.747787610619469,18.361702127659573,4.115879828326181,2.360515021459228,7.959641255605381,27.25726141078838,7.5425101214574894,2.760956175298805,18.576,1.4618644067796611,3.1510204081632653,5.055555555555555,5.875675675675676,5.5989010989010985,3.095744680851064,1.553072625698324,2.86734693877551,1.0918367346938775,18.978835978835978,1.0481927710843373,8.664804469273744,1.2185792349726776,7.136612021857924,10.53804347826087,2.741758241758242,5.398773006134969,2.165680473372781,2.3657142857142857,2.9577464788732395,3.175141242937853,4.237569060773481,2.4552845528455283,8.004032258064516,2.205,0.9726775956284152,3.316062176165803,1.2180851063829787,8.035928143712574,0.6909090909090909,1.00531914893617,10.25,4.450892857142857	5.36154	0.9237875288683602,0.927437641723356,0.8055555555555556,0.6620370370370371,0.5951807228915663,0.8936651583710408,0.7374429223744292,0.9227053140096618,0.8516746411483254,0.6057692307692307,0.780952380952381,0.6308411214953271,0.8389830508474576,0.8067226890756303,0.8068669527896996,0.7956656346749226,0.7255813953488373,0.7610619469026548,0.9094076655052264,0.7264150943396226,0.8466898954703833,0.8807017543859649,0.6067073170731707,0.7307692307692307,0.903448275862069,0.9047619047619048,0.8786885245901639,0.5943396226415094,0.8220858895705522,0.786096256684492,0.8065395095367848,0.7422096317280453,0.7527173913043478,0.7458563535911602,0.760989010989011,0.8087431693989071,0.8525469168900804,0.8633879781420765,0.8086734693877551,0.8870523415977961,0.8782608695652174,0.8769633507853403,0.9322033898305084,0.6590909090909091,0.7048710601719198,0.8210227272727273,0.8620689655172413,0.7278911564625851,0.6515151515151515,0.4841269841269841,0.6532258064516129,0.512,0.6808510638297872,0.5915492957746479,0.5394736842105263,0.823943661971831,0.5406976744186046,0.5304347826086957,0.5370370370370371,0.7948717948717948,0.6818181818181818,0.743801652892562,0.7903225806451613,0.5203252032520326,0.512396694214876,0.768595041322314,0.4214876033057851,0.819672131147541,0.7768595041322314,0.4678899082568807,0.5,0.7714285714285715,0.5523809523809524,0.7560975609756098,0.6448598130841121,0.6766917293233082,0.6509433962264151,0.7454545454545455,0.7757009345794392,0.6952380952380952,0.4081632653061224,0.5517241379310345,0.6770833333333334,0.5865384615384616,0.8578680203045685,0.6616161616161617,0.5421052631578948,0.8712871287128713,0.5228426395939086,0.8781725888324873,0.7268041237113402,0.8846153846153846,0.7614213197969543,0.7626262626262627,0.6397849462365591,0.5885416666666666,0.8489583333333334,0.6894736842105263,0.8106995884773662,0.68,0.8008474576271186,0.8629032258064516,0.8925619834710744,0.823045267489712,0.7777777777777778,0.8145161290322581,0.7418032786885246,0.8319672131147541,0.7605042016806722,0.7560975609756098,0.8050847457627118,0.7937743190661478,0.58984375,0.7312252964426877,0.5,0.694980694980695,0.8976377952755905,0.89272030651341,0.8957528957528957,0.8858267716535433,0.9003831417624522,0.7254901960784313,0.7254901960784313,0.8645418326693227,0.8892988929889298,0.8937728937728938,0.5934065934065934,0.9057971014492754,0.6753731343283582,0.724907063197026,0.7452830188679245,0.7819905213270142,0.8537735849056604,0.7547169811320755,0.6748768472906403,0.7772727272727272,0.5694444444444444,0.8709677419354839,0.495,0.8277511961722488,0.6206896551724138,0.8325358851674641,0.8584905660377359,0.5336538461538461,0.6512820512820513,0.6984924623115578,0.7910447761194029,0.6579634464751958,0.6763157894736842,0.6615384615384615,0.7335766423357665,0.9051094890510948,0.7699115044247787,0.5555555555555556,0.7422222222222222,0.5046728971962616,0.7563451776649747,0.5615763546798029,0.5446428571428571,0.8943089430894309,0.8492063492063492	0.736104
69_37	69_B2_103_L0_KapK-12-1-37	M00045	Histidine degradation, histidine => N-formiminoglutamate => glutamate	Pathway modules	Amino acid metabolism	Histidine metabolism	K01745 K01712 K01468 (K01479,K00603,K13990,(K05603 K01458))	1	TRUE	1	TRUE	1	K00603,K01458,K01468,K01712,K01745,K13990	135651	K00603,K01458,K01458,K01458,K01468,K01468,K01468,K01468,K01468,K01712,K01712,K01712,K01712,K01712,K01712,K01745,K01745,K01745,K01745,K01745,K13990	dai:Desaci_4226,ret:RHE_CH03574,liz:LGH83_06035,mfo:Metfor_2569,eac:EAL2_808p06020,dmi:Desmer_4043,mmuc:C1S78_025535,mcos:GM418_04420,loki:Lokiarch_22030,bsym:CIT39_22370,dmi:Desmer_4045,mmag:MMAD_13030,cwo:Cwoe_3641,atm:ANT_31720,anp:FK178_07445,mbur:EQU24_01980,dmi:Desmer_1527,msa:Mycsm_01707,drc:G0Q07_08760,ial:IALB_2868,ttz:FHG85_05330	None	4.419117647058823,8.49809885931559,1.932,3.721991701244813,1.4455696202531645,3.339378238341969,6.270718232044199,5.193211488250653,2.673387096774193,8.146616541353383,8.072868217054264,15.466918714555764,2.0363288718929256,7.0,6.0,3.2217659137577,4.2105263157894735,7.251028806584362,5.036170212765957,3.2182952182952183,6.337121212121212	5.40434	0.7416107382550335,0.7098976109215017,0.5575539568345323,0.7137546468401487,0.6903073286052009,0.7033492822966507,0.8479381443298969,0.7146282973621103,0.675,0.8812949640287769,0.949479940564636,0.9531531531531532,0.6152450090744102,0.8654545454545455,0.827893175074184,0.7534246575342466,0.7681992337164751,0.857976653696498,0.818,0.7672583826429981,0.776595744680851	0.770858
69_37	69_B2_103_L0_KapK-12-1-37	M00022	Shikimate pathway, phosphoenolpyruvate + erythrose-4P => chorismate	Pathway modules	Amino acid metabolism	Aromatic amino acid metabolism	(K01626,K03856,K13853) (((K01735,K13829) ((K03785,K03786) K00014,K13832)),K13830) ((K00891,K13829) (K00800,K24018),K13830) K01736	1	TRUE	1	TRUE	1	K00014,K00800,K00891,K01626,K01735,K01736,K03785,K03786,K03856,K13829	13714861312061	K00014,K00014,K00014,K00014,K00014,K00014,K00014,K00014,K00014,K00014,K00014,K00014,K00014,K00800,K00800,K00800,K00800,K00800,K00800,K00800,K00891,K00891,K00891,K00891,K00891,K00891,K00891,K00891,K00891,K00891,K00891,K00891,K00891,K00891,K01626,K01626,K01626,K01626,K01626,K01626,K01626,K01626,K01735,K01735,K01735,K01735,K01735,K01735,K01736,K01736,K01736,K01736,K01736,K01736,K01736,K01736,K01736,K01736,K01736,K01736,K01736,K03785,K03786,K03786,K03786,K03786,K03786,K03786,K03786,K03786,K03786,K03786,K03786,K03786,K03786,K03786,K03786,K03786,K03786,K03786,K03786,K03786,K03856,K03856,K03856,K03856,K03856,K03856,K13829,K24018	thig:FE785_00685,hrb:Hrubri_0381,suln:FJR47_05885,rva:Rvan_2689,dor:Desor_1001,mmag:MMAD_43940,maic:MAIC_10000,msar:MSAR_44980,msei:MSEDJ_10090,nml:Namu_4100,aagg:ETAA8_32750,mhz:Metho_0265,barb:AOA66_0833,mbur:EQU24_14375,oca:OCAR_4467,hdn:Hden_2329,dor:Desor_1128,mhev:MHEL_36750,psic:J4E96_04640,barb:AOA66_0835,mbs:MRBBS_0697,asip:AQUSIP_01240,lok:Loa_01157,mpsy:CEK71_16240,tse:THMIRHAS_24570,suln:FJR47_02105,rhz:RHPLAN_07460,many:MANY_09790,mabl:MMASJCM_2801,cet:B8281_13445,lut:Lupro_01765,mthe:MSTHC_2429,mbu:Mbur_0875,mpy:Mpsy_2764,mbs:MRBBS_2116,mpq:ABA45_16495,lss:NCTC12082_02754,mpsy:CEK71_05915,cfu:CFU_3237,metg:HT051_06835,dec:DCF50_p1076,many:MANY_18080,mbs:MRBBS_0698,mpsy:CEK71_16235,thig:FE785_10490,rbk:E0H22_22320,mcg:GL4_3294,msar:MSAR_44940,tcx:Tcr_1538,bpm:BURPS1710b_1867,rva:Rvan_0458,rhz:RHPLAN_26330,dai:Desaci_3374,many:MANY_09780,bsol:FSW04_18555,ney:NCS13_1_0959,amuc:Pan181_13750,mcos:GM418_26780,mbak:MSBR3_1975,mbg:BN140_2042,barb:AOA66_0836,mel:Metbo_0630,hpeg:EAO82_17325,mpsy:CEK71_10220,cbw:RR42_m3600,mms:mma_2970,niy:FQ775_15010,bra:BRADO1385,bic:LMTR13_10645,nha:Nham_2187,mee:DA075_25270,hmc:HYPMC_3200,psin:CAK95_25205,ncb:C0V82_04045,dor:Desor_1018,mlj:MLAC_12080,psic:J4E96_10215,bsol:FSW04_18545,cwo:Cwoe_3059,msv:Mesil_2471,zga:ZOBELLIA_526,sinh:LS482_03855,mad:HP15_2243,dor:Desor_1126,dmi:Desmer_0892,dmi:Desmer_1478,awo:Awo_c06000,bsol:FSW04_14285,hmc:HYPMC_4417,mbs:MRBBS_1523	K24018 is present in multiple modules: M00022/M00040	5.149193548387097,3.174468085106383,1.29004329004329,1.744,7.165322580645161,6.412955465587045,2.97165991902834,10.105042016806722,1.3099630996309963,1.127572016460905,2.588,3.5551020408163265,5.031372549019608,8.711491442542787,1.1670644391408114,15.35576923076923,7.383838383838384,8.662303664921465,2.1903614457831324,3.2130325814536342,10.766233766233766,3.158273381294964,3.6818181818181817,4.54054054054054,5.82962962962963,2.610294117647059,7.824175824175824,2.75,5.323232323232324,1.9195402298850572,1.4198473282442747,1.2879377431906616,1.079847908745247,6.922779922779923,4.703125,2.176829268292683,2.7422434367541766,10.47289156626506,5.564954682779456,23.797266514806378,3.2884615384615383,13.817371937639198,4.124610591900312,3.2188449848024314,5.453703703703703,4.690340909090909,12.823863636363637,15.191616766467066,17.88235294117647,4.573170731707317,26.46706586826347,3.5444126074498565,4.287749287749287,12.9025069637883,8.008333333333333,4.215976331360947,3.2974504249291785,4.7784615384615385,4.361194029850746,6.091503267973856,7.902077151335312,1.385786802030457,10.89344262295082,1.2222222222222223,2.5428571428571427,1.752,1.0,2.0072992700729926,1.4338235294117647,1.4485294117647058,3.083333333333333,12.134453781512605,4.8429752066115705,4.7936507936507935,9.016949152542374,6.53781512605042,1.836065573770492,0.8828828828828829,1.6962962962962962,1.368,1.0263157894736843,3.650943396226415,3.3489736070381237,12.883280757097792,5.747191011235955,6.829032258064516,2.2356687898089174,6.288401253918496,5.156583629893238,3.6359773371104818	5.53869	0.7642857142857142,0.6752767527675276,0.6615969581749049,0.6690647482014388,0.8714285714285714,0.8864468864468864,0.6959706959706959,0.7969924812030075,0.636963696369637,0.516245487364621,0.7127659574468085,0.7362637362637363,0.6643598615916955,0.8997722095671982,0.5440180586907449,0.9327354260089686,0.9135514018691588,0.931372549019608,0.7639198218262806,0.6666666666666666,0.8191489361702128,0.8023952095808383,0.7558139534883721,0.8448275862068966,0.8282208588957055,0.6604938271604939,0.7714285714285715,0.7787610619469026,0.8482142857142857,0.6490384615384616,0.6923076923076923,0.627177700348432,0.5679442508710801,0.7839721254355401,0.7821229050279329,0.6138888888888889,0.7110609480812641,0.8784530386740331,0.8864265927977839,0.9400428265524624,0.7719298245614035,0.9452631578947368,0.7603305785123967,0.7938718662952646,0.8388888888888889,0.7921052631578948,0.8298429319371727,0.9226519337016574,0.9289617486338798,0.6461538461538462,0.9226519337016574,0.7816711590296496,0.7322834645669292,0.9324675324675324,0.8556701030927835,0.7430939226519337,0.6886543535620053,0.8739495798319328,0.8246575342465754,0.7771084337349398,0.8482384823848238,0.6044444444444445,0.8133333333333334,0.75,0.5609756097560976,0.6,0.4726027397260274,0.5714285714285714,0.5822784810126582,0.6474358974358975,0.6733333333333333,0.7880794701986755,0.7046979865771812,0.7039473684210527,0.7702702702702703,0.8,0.7905405405405406,0.4897959183673469,0.6050955414012739,0.5448275862068965,0.6594202898550725,0.7028985507246377,0.7173333333333334,0.8985507246376812,0.7356020942408377,0.7307692307692307,0.6339285714285714,0.8501440922190202,0.7585034013605442,0.7601078167115903	0.747914
69_37	69_B2_103_L0_KapK-12-1-37	M00023	Tryptophan biosynthesis, chorismate => tryptophan	Pathway modules	Amino acid metabolism	Aromatic amino acid metabolism	(((K01657+K01658,K13503,K13501,K01656) K00766),K13497) (((K01817,K24017) (K01656,K01609)),K13498,K13501) (K01695+(K01696,K06001),K01694)	1	TRUE	1	TRUE	1	K00766,K01609,K01657,K01658,K01695,K01696,K01817,K06001	14111121171396	K00766,K00766,K00766,K00766,K00766,K00766,K00766,K00766,K00766,K00766,K00766,K00766,K00766,K00766,K01609,K01609,K01609,K01609,K01609,K01609,K01609,K01609,K01609,K01609,K01609,K01657,K01657,K01657,K01657,K01657,K01657,K01657,K01657,K01657,K01657,K01657,K01658,K01658,K01658,K01658,K01658,K01658,K01658,K01658,K01658,K01658,K01658,K01658,K01658,K01658,K01658,K01658,K01658,K01658,K01658,K01658,K01658,K01695,K01695,K01695,K01695,K01695,K01695,K01695,K01695,K01695,K01695,K01695,K01695,K01695,K01695,K01695,K01695,K01695,K01696,K01696,K01696,K01696,K01696,K01696,K01696,K01696,K01696,K01696,K01696,K01696,K01696,K01817,K01817,K01817,K01817,K01817,K01817,K01817,K01817,K01817,K06001,K06001,K06001,K06001,K06001,K06001,K24017,K24017	thig:FE785_01395,mms:mma_0233,suln:FJR47_04725,dao:Desac_2676,hdn:Hden_1442,rva:Rvan_0370,metg:HT051_08635,psin:CAK95_23050,dai:Desaci_0849,mll:B1R94_11065,lut:Lupro_05410,mthr:MSTHT_0510,mfo:Metfor_2888,barb:AOA66_0465,mah:MEALZ_0148,txa:HQN79_10590,dey:HYN24_12705,hmc:HYPMC_1587,dai:Desaci_0850,mmag:MMAD_27090,cwo:Cwoe_2856,aagg:ETAA8_38080,lut:Lupro_05400,mfo:Metfor_2889,barb:AOA66_0464,tcx:Tcr_0266,nok:FAY22_21250,rhz:RHPLAN_39300,mcg:GL4_2113,metg:HT051_08620,dai:Desaci_0847,msa:Mycsm_02982,cwo:Cwoe_2853,psl:Psta_3829,lut:Lupro_05420,mfo:Metfor_2886,lcj:NCTC11976_02757,mah:MEALZ_0150,mela:C6568_07155,care:LT85_0771,splb:SFPGR_03300,sulc:CVO_07045,hni:W911_11155,rva:Rvan_0369,fil:BN1229_v1_2958,mcg:GL4_2111,metg:HT051_08630,dai:Desaci_0848,cwo:Cwoe_2854,pnd:Pla175_45060,gba:J421_3261,mcos:GM418_10695,mmaz:MmTuc01_2878,mfo:Metfor_2887,mpl:Mpal_0218,barb:AOA66_0466,loki:Lokiarch_42370,mpsy:CEK71_08915,thig:FE785_03395,cpau:EHF44_11040,xau:Xaut_1695,rva:Rvan_0906,fiy:BN1229_v1_1743,ppsc:EHS13_19225,dai:Desaci_0853,mll:B1R94_15325,bsol:FSW04_19925,cwo:Cwoe_2860,lcre:Pla8534_63440,ppn:Palpr_2896,drc:G0Q07_17365,mhz:Metho_0862,mbn:Mboo_0222,barb:AOA66_0461,mpsy:CEK71_08910,fam:OYT1_ch0772,miv:C4E04_19520,rva:Rvan_0907,mcg:GL4_0560,dor:Desor_0982,dai:Desaci_0852,maic:MAIC_25230,cfe:CF0436,asl:Aeqsu_0648,mfo:Metfor_2891,barb:AOA66_0462,loki:Lokiarch_42330,mbs:MRBBS_2127,thig:FE785_03385,suln:FJR47_07320,nha:Nham_0064,rhz:RHPLAN_03560,bvr:BVIR_3246,dai:Desaci_0851,lut:Lupro_05395,mfo:Metfor_2890,niv:JY500_05450,cthm:CFE_1158,drc:G0Q07_03245,alam:RT761_00052,mpl:Mpal_0662,loki:Lokiarch_50780,mku:I2456_11910,cga:Celgi_1975	K24017 is present in multiple modules: M00026/M00023	3.714754098360656,3.6121794871794872,2.820945945945946,3.582043343653251,7.7375,4.4,3.00625,5.051282051282051,12.117834394904458,9.333333333333334,6.269736842105263,2.2411764705882358,4.920127795527157,16.34984520123839,7.669456066945607,4.752173913043478,5.146739130434782,18.852320675105485,12.098290598290598,12.975609756097562,3.3076923076923075,2.559322033898305,2.449781659388646,5.746606334841629,3.688311688311688,7.980728051391863,2.861111111111111,20.79454926624738,2.137295081967213,5.526315789473684,10.287257019438444,11.49290060851927,3.597457627118644,2.780590717299578,1.8597701149425288,4.946058091286307,1.1547619047619049,2.994186046511628,3.267857142857143,3.627329192546584,11.877906976744184,2.1901840490797544,1.988888888888889,0.9787234042553192,9.23463687150838,19.02247191011236,3.2111111111111112,10.079754601226997,1.4528301886792452,3.136094674556213,1.9483870967741936,4.316666666666666,1.470899470899471,5.375757575757576,0.5416666666666666,11.395209580838324,2.0233918128654973,5.582644628099174,5.080851063829787,4.902127659574468,2.066147859922179,3.684,23.91769547325103,2.5933609958506225,6.266094420600858,11.661157024793388,1.7672413793103448,0.9617021276595744,2.583333333333333,4.754385964912281,2.891304347826087,3.678111587982833,7.038297872340426,2.777327935222672,9.029891304347826,1.7308707124010554,6.062992125984252,37.69190600522193,8.346354166666666,3.79291553133515,9.788461538461538,16.29620253164557,1.6821917808219178,5.787465940054496,20.077134986225897,3.7527472527472527,2.943850267379679,1.2159090909090908,4.505434782608695,4.323170731707317,1.4271356783919598,5.616580310880829,1.0276243093922652,5.291666666666667,2.304093567251462,4.469879518072289,4.627906976744186,5.434883720930233,5.61520737327189,4.1809744779582365,23.36320754716981,7.177777777777778,10.25,4.450892857142857	6.29257	0.7728613569321534,0.688953488372093,0.6554878048780488,0.6732394366197183,0.8494318181818182,0.7213114754098361,0.6314285714285715,0.8579881656804734,0.923529411764706,0.9138888888888888,0.8571428571428571,0.7759562841530054,0.7374631268436578,0.8668555240793201,0.7902621722846442,0.6842105263157895,0.7039800995024875,0.8943396226415095,0.8931297709923665,0.9044117647058824,0.7803030303030303,0.7099236641221374,0.8352490421455939,0.7888446215139442,0.7567567567567568,0.8343313373253493,0.7168674698795181,0.9326732673267328,0.7801556420233463,0.7173076923076923,0.9447852760736196,0.930635838150289,0.848,0.6686746987951807,0.7429805615550756,0.7618110236220472,0.5364583333333334,0.7040816326530612,0.5102040816326531,0.7777777777777778,0.8686868686868687,0.746031746031746,0.5637254901960784,0.638095238095238,0.8731707317073171,0.8640776699029126,0.7572815533980582,0.8534031413612565,0.4921465968586387,0.7564766839378239,0.7120418848167539,0.6904761904761905,0.7023255813953488,0.8549222797927462,0.4595959595959596,0.8652849740932642,0.7157360406091371,0.8888888888888888,0.6923076923076923,0.7358490566037735,0.7580071174377224,0.8308823529411765,0.8901098901098901,0.7896678966789668,0.8416988416988417,0.8962962962962963,0.6106870229007634,0.5393258426966292,0.7669172932330827,0.84765625,0.6230769230769231,0.7065637065637066,0.8415094339622642,0.7168458781362007,0.9175,0.6290726817042607,0.8641975308641975,0.9318734793187348,0.9215686274509804,0.732824427480916,0.9238578680203046,0.933806146572104,0.6138107416879796,0.9185750636132316,0.928388746803069,0.717948717948718,0.77,0.5288461538461539,0.8440366972477065,0.845360824742268,0.6933333333333334,0.8654708520179372,0.4366197183098591,0.8282828282828283,0.6697674418604651,0.7346938775510204,0.8881578947368421,0.7907488986784141,0.8406113537117904,0.8087912087912088,0.9380530973451328,0.8879668049792531,0.8943089430894309,0.8492063492063492	0.775107
69_37	69_B2_103_L0_KapK-12-1-37	M00024	Phenylalanine biosynthesis, chorismate => phenylpyruvate => phenylalanine	Pathway modules	Amino acid metabolism	Aromatic amino acid metabolism	((K01850,K04092,K14187,K04093,K04516,K06208,K06209) (K01713,K04518,K05359),K14170) (K00832,K00838)	1	TRUE	1	TRUE	1	K04518	9	K00832,K04092,K04092,K04092,K04093,K04093,K04093,K04093,K04516,K04518,K04518,K04518,K04518,K04518,K04518,K04518,K04518,K04518,K06208,K06208,K06208,K06208,K06209,K06209,K14170,K14170,K14170	hee:hmeg3_08060,psic:J4E96_05725,satk:SA2016_2645,gyu:FE374_05845,ppd:Ppro_1735,mye:AB431_16575,mfo:Metfor_0075,rci:RCIX1315,dori:FH5T_06500,hdt:HYPDE_37403,hmc:HYPMC_0632,dor:Desor_3411,mauu:NCTC10437_05427,maic:MAIC_01870,psic:J4E96_00500,ppn:Palpr_1525,drc:G0Q07_09645,mbn:Mboo_1561,dor:Desor_1115,tbi:Tbis_1494,abai:IMCC26256_111110,cwo:Cwoe_3742,cthd:CDO33_16330,dai:Desaci_1833,mpsy:CEK71_16075,thig:FE785_05405,har:HEAR2579	K14170 is present in multiple modules: M00024/M00025/M00040,K04092 is present in multiple modules: M00024/M00025/M00040,K00832 is present in multiple modules: M00034/M00024/M00025/M00040/M00044,K04516 is present in multiple modules: M00024/M00025,K04093 is present in multiple modules: M00024/M00025,K06209 is present in multiple modules: M00024/M00025,K06208 is present in multiple modules: M00024/M00025	5.148936170212766,2.2432432432432434,0.5181818181818182,4.208791208791209,0.9027777777777778,4.29375,3.5428571428571427,1.446153846153846,6.957703927492447,2.229390681003584,16.350180505415164,5.862068965517241,7.444055944055944,2.730769230769231,1.7216494845360826,1.1301115241635689,5.559183673469388,2.270833333333333,1.4803921568627452,1.6470588235294117,0.7755102040816326,4.736263736263736,0.6283185840707964,5.925,4.522658610271903,4.954407294832826,5.91717791411043	3.89435	0.8423645320197044,0.73,0.4130434782608695,0.6974789915966386,0.5319148936170213,0.6170212765957447,0.5957446808510638,0.4838709677419355,0.8650137741046832,0.7260726072607261,0.9141914191419142,0.7317073170731707,0.910828025477707,0.6764705882352942,0.7071651090342679,0.6411960132890365,0.6714801444043321,0.6590909090909091,0.6428571428571429,0.4705882352941176,0.4590163934426229,0.6446280991735537,0.4829931972789115,0.6081081081081081,0.8808864265927978,0.721763085399449,0.9078212290502792	0.675308
69_37	69_B2_103_L0_KapK-12-1-37	M00025	Tyrosine biosynthesis, chorismate => HPP => tyrosine	Pathway modules	Amino acid metabolism	Aromatic amino acid metabolism	(((K01850,K04092,K14170,K04093,K04516,K06208,K06209) (K04517,K00211)),K14187) (K00832,K00838)	1	TRUE	1	TRUE	1	K04517	8	K00832,K04092,K04092,K04092,K04093,K04093,K04093,K04093,K04516,K04517,K04517,K04517,K04517,K04517,K04517,K04517,K04517,K06208,K06208,K06208,K06208,K06209,K06209,K14170,K14170,K14170	hee:hmeg3_08060,psic:J4E96_05725,satk:SA2016_2645,gyu:FE374_05845,ppd:Ppro_1735,mye:AB431_16575,mfo:Metfor_0075,rci:RCIX1315,dori:FH5T_06500,suln:FJR47_03030,mll:B1R94_26885,marz:MARA_44870,psic:J4E96_09615,cwo:Cwoe_3737,mcos:GM418_12015,lut:Lupro_06125,mbn:Mboo_1560,dor:Desor_1115,tbi:Tbis_1494,abai:IMCC26256_111110,cwo:Cwoe_3742,cthd:CDO33_16330,dai:Desaci_1833,mpsy:CEK71_16075,thig:FE785_05405,har:HEAR2579	K14170 is present in multiple modules: M00024/M00025/M00040,K04092 is present in multiple modules: M00024/M00025/M00040,K00832 is present in multiple modules: M00034/M00024/M00025/M00040/M00044,K04516 is present in multiple modules: M00024/M00025,K04093 is present in multiple modules: M00024/M00025,K06209 is present in multiple modules: M00024/M00025,K06208 is present in multiple modules: M00024/M00025	5.148936170212766,2.2432432432432434,0.5181818181818182,4.208791208791209,0.9027777777777778,4.29375,3.5428571428571427,1.446153846153846,6.957703927492447,1.7899159663865547,5.54180602006689,1.728937728937729,1.5389048991354466,2.164596273291925,3.109022556390977,5.19758064516129,5.347107438016529,1.4803921568627452,1.6470588235294117,0.7755102040816326,4.736263736263736,0.6283185840707964,5.925,4.522658610271903,4.954407294832826,5.91717791411043	3.31796	0.8423645320197044,0.73,0.4130434782608695,0.6974789915966386,0.5319148936170213,0.6170212765957447,0.5957446808510638,0.4838709677419355,0.8650137741046832,0.7427536231884058,0.8953846153846153,0.6511627906976745,0.704,0.6713483146067416,0.5503355704697986,0.75177304964539,0.7391304347826086,0.6428571428571429,0.4705882352941176,0.4590163934426229,0.6446280991735537,0.4829931972789115,0.6081081081081081,0.8808864265927978,0.721763085399449,0.9078212290502792	0.665423
69_37	69_B2_103_L0_KapK-12-1-37	M00040	Tyrosine biosynthesis, chorismate => arogenate => tyrosine	Pathway modules	Amino acid metabolism	Aromatic amino acid metabolism	(K01850,K04092,K14170) (K00832,K15849) (K00220,K24018,K15227)	1	TRUE	1	TRUE	1	K00220	2	K00220,K00220,K00832,K04092,K04092,K04092,K14170,K14170,K14170,K24018	hni:W911_02890,rhz:RHPLAN_12180,hee:hmeg3_08060,psic:J4E96_05725,satk:SA2016_2645,gyu:FE374_05845,mpsy:CEK71_16075,thig:FE785_05405,har:HEAR2579,mbs:MRBBS_1523	K24018 is present in multiple modules: M00022/M00040,K04092 is present in multiple modules: M00024/M00025/M00040,K00832 is present in multiple modules: M00034/M00024/M00025/M00040/M00044,K14170 is present in multiple modules: M00024/M00025/M00040	7.017006802721088,15.158783783783784,5.148936170212766,2.2432432432432434,0.5181818181818182,4.208791208791209,4.522658610271903,4.954407294832826,5.91717791411043,3.6359773371104818	5.33252	0.9088050314465408,0.9135802469135802,0.8423645320197044,0.73,0.4130434782608695,0.6974789915966386,0.8808864265927978,0.721763085399449,0.9078212290502792,0.7601078167115903	0.777585
69_37	69_B2_103_L0_KapK-12-1-37	M00042	Catecholamine biosynthesis, tyrosine => dopamine => noradrenaline => adrenaline	Pathway modules	Amino acid metabolism	Aromatic amino acid metabolism	(K00505,K00501) K01593 K00503 K00553	0.25	FALSE	0.25	FALSE		No enzymes unique to module		K01593,K01593,K01593,K01593,K01593	rpe:RPE_4837,rva:Rvan_3231,mmat:MMAGJ_65400,mcos:GM418_16915,lacs:H4075_19150	K01593 is present in multiple modules: M00042/M00037/M00936	5.389721627408994,2.9887387387387387,3.92434988179669,6.318906605922551,4.610169491525424	4.64638	0.7393939393939394,0.7266949152542372,0.8463251670378619,0.7803837953091685,0.7649402390438247	0.771548
69_37	69_B2_103_L0_KapK-12-1-37	M00044	Tyrosine degradation, tyrosine => homogentisate	Pathway modules	Amino acid metabolism	Aromatic amino acid metabolism	(K00815,K00838,K00832,K03334) K00457 K00451 K01800 (K01555,K16171)	1	TRUE	1	TRUE	1	K00451,K00457,K01800,K16171	5311	K00451,K00451,K00451,K00451,K00451,K00457,K00457,K00457,K00832,K01800,K16171	psin:CAK95_19980,noh:G5V57_12920,mye:AB431_08820,lut:Lupro_09580,anp:FK178_12935,rhz:RHPLAN_61690,phr:C6569_14020,anp:FK178_12940,hee:hmeg3_08060,psin:CAK95_10125,rhz:RHPLAN_31790	K00832 is present in multiple modules: M00034/M00024/M00025/M00040/M00044	4.11264367816092,8.161764705882353,8.221288515406162,3.567415730337079,0.997229916897507,3.563025210084034,3.2885714285714287,2.4097421203438394,5.148936170212766,2.193717277486911,3.794788273615635	4.13265	0.9053763440860216,0.926605504587156,0.8825065274151436,0.7487046632124352,0.5710594315245479,0.7929373996789727,0.7819148936170213,0.7467018469656992,0.8423645320197044,0.7327188940092166,0.8686567164179104	0.799959
69_37	69_B2_103_L0_KapK-12-1-37	M00533	Homoprotocatechuate degradation, homoprotocatechuate => 2-oxohept-3-enedioate	Pathway modules	Amino acid metabolism	Aromatic amino acid metabolism	K00455 K00151 K01826 K05921	0.5	FALSE	0.5	FALSE	1	K00151,K05921	12	K00151,K05921,K05921	msq:BKP64_00770,msq:BKP64_00775,naro:CFH99_04930	None	3.210855949895616,2.467289719626168,5.469465648854962	3.71587	0.7984344422700587,0.5384615384615384,0.8566433566433567	0.73118
69_37	69_B2_103_L0_KapK-12-1-37	M00037	Melatonin biosynthesis, animals, tryptophan => serotonin => melatonin	Pathway modules	Amino acid metabolism	Aromatic amino acid metabolism	K00502 K01593 K00669 K00543	0.25	FALSE	0.25	FALSE		No enzymes unique to module		K01593,K01593,K01593,K01593,K01593	rpe:RPE_4837,rva:Rvan_3231,mmat:MMAGJ_65400,mcos:GM418_16915,lacs:H4075_19150	K01593 is present in multiple modules: M00042/M00037/M00936	5.389721627408994,2.9887387387387387,3.92434988179669,6.318906605922551,4.610169491525424	4.64638	0.7393939393939394,0.7266949152542372,0.8463251670378619,0.7803837953091685,0.7649402390438247	0.771548
69_37	69_B2_103_L0_KapK-12-1-37	M00936	Melatonin biosynthesis, plants, tryptophan => serotonin => melatonin	Pathway modules	Amino acid metabolism	Aromatic amino acid metabolism	K01593 K24541 K22450 (K22588,K13066)	0.5	FALSE	0.5	FALSE	1	K22450	1	K01593,K01593,K01593,K01593,K01593,K22450	rpe:RPE_4837,rva:Rvan_3231,mmat:MMAGJ_65400,mcos:GM418_16915,lacs:H4075_19150,mfo:Metfor_2628	K01593 is present in multiple modules: M00042/M00037/M00936	5.389721627408994,2.9887387387387387,3.92434988179669,6.318906605922551,4.610169491525424,3.260504201680672	4.4154	0.7393939393939394,0.7266949152542372,0.8463251670378619,0.7803837953091685,0.7649402390438247,0.5594405594405595	0.736196
69_37	69_B2_103_L0_KapK-12-1-37	M00038	Tryptophan metabolism, tryptophan => kynurenine => 2-aminomuconate	Pathway modules	Amino acid metabolism	Aromatic amino acid metabolism	(K00453,K00463) (K01432,K14263,K07130) K00486 K01556 K00452 K03392 (K10217,K23234)	0.571429	FALSE	0.571429	FALSE	1	K03392	5	K00452,K03392,K03392,K03392,K03392,K03392,K07130,K07130,K07130,K10217,K10217	psin:CAK95_15060,xdi:EZH22_20065,sno:Snov_0200,rhz:RHPLAN_23120,psin:CAK95_10085,psin:CAK95_28840,lant:TUM19329_00420,pft:JBW_02152,minf:MESINF_2577,thk:CCZ27_16270,sala:ESZ53_13890	K00452 is present in multiple modules: M00038/M00912,K10217 is present in multiple modules: M00038/M00569,K07130 is present in multiple modules: M00038/M00912	1.314102564102564,6.331288343558282,2.328990228013029,1.0262295081967212,2.146788990825688,1.5494880546075085,0.549618320610687,4.016574585635359,2.116182572614108,4.777292576419214,1.2813186813186814	2.49435	0.6847826086956522,0.6836158192090396,0.5190615835777126,0.6366366366366366,0.6968838526912181,0.6584615384615384,0.4311377245508982,0.7089201877934272,0.6692015209125475,0.8888888888888888,0.5893223819301848	0.651538
69_37	69_B2_103_L0_KapK-12-1-37	M00027	GABA (gamma-Aminobutyrate) shunt	Pathway modules	Amino acid metabolism	Other amino acid metabolism	K01580 (K13524,K07250,K00823,K16871) (K00135,K00139,K17761)	1	TRUE	1	TRUE	1	K00823,K01580,K16871	641	K00135,K00135,K00135,K00135,K00135,K00135,K00135,K00135,K00135,K00135,K00135,K00135,K00823,K00823,K00823,K00823,K00823,K00823,K01580,K01580,K01580,K01580,K07250,K07250,K07250,K07250,K07250,K07250,K16871	thig:FE785_09655,app:CAP2UW1_2841,hdn:Hden_0973,fiy:BN1229_v1_3310,rhz:RHPLAN_60640,mcg:GL4_2480,psin:CAK95_06520,shum:STHU_40340,mcoo:MCOO_01660,mll:B1R94_23315,mmag:MMAD_50980,maic:MAIC_52450,hmc:HYPMC_2757,msei:MSEDJ_16180,aalg:AREALGSMS7_01236,mma:MM_0047,barb:AOA66_1453,loki:Lokiarch_02380,mpq:ABA45_16805,many:MANY_50750,mcub:MCBB_0167,mett:CIT01_03255,mbs:MRBBS_0324,hcs:FF32_04420,mesp:C1M53_05535,dai:Desaci_2688,dgi:Desgi_4599,maic:MAIC_22290,star:G3545_16940	K07250 is present in multiple modules: M00956/M00957/M00027,K00135 is present in multiple modules: M00956/M00957/M00027	6.403755868544601,10.241685144124167,4.059471365638767,13.900221729490022,5.984749455337691,1.6891304347826086,5.192393736017897,2.285398230088496,2.9700460829493087,13.207877461706785,2.8906605922551254,14.904534606205251,7.573566084788029,0.8368794326241135,1.0458937198067633,1.930957683741648,6.39225181598063,1.7743362831858407,3.02321083172147,9.96551724137931,22.695454545454545,1.2371364653243848,4.230769230769231,2.7780678851174936,7.168141592920354,10.333333333333334,1.8940886699507389,12.534441805225653,1.5737327188940091	6.23164	0.8728070175438597,0.9213250517598344,0.71900826446281,0.9230769230769232,0.9463917525773196,0.6460905349794238,0.9178947368421052,0.7331932773109243,0.7532467532467533,0.9422680412371134,0.7591397849462366,0.9373601789709172,0.8747099767981439,0.5842696629213483,0.5440528634361234,0.6631578947368421,0.8808988764044944,0.6322314049586777,0.8039927404718693,0.9477124183006536,0.9252136752136751,0.5881104033970276,0.7479338842975206,0.750599520383693,0.9184100418410042,0.8693693693693694,0.6267281105990783,0.941834451901566,0.6565217391304348	0.794053
69_37	69_B2_103_L0_KapK-12-1-37	M00118	Glutathione biosynthesis, glutamate => glutathione	Pathway modules	Amino acid metabolism	Other amino acid metabolism	(K11204+K11205,K01919) (K21456,K01920)	1	TRUE	1	TRUE	1	K01919,K01920	88	K01919,K01919,K01919,K01919,K01919,K01919,K01919,K01919,K01920,K01920,K01920,K01920,K01920,K01920,K01920,K01920	mpq:ABA45_02505,thig:FE785_09435,rfr:Rfer_3571,har:HEAR0145,hni:W911_16070,psin:CAK95_05375,mll:B1R94_26520,mhas:MHAS_03909,mbur:EQU24_21025,hmar:HVMH_1821,txa:HQN79_02450,nok:FAY22_15365,dwd:DSCW_48470,hmc:HYPMC_4511,rva:Rvan_1634,mcg:GL4_0458	None	3.3202479338842976,6.098522167487685,7.0850622406639,9.404522613065328,15.64218009478673,9.17906976744186,3.208436724565757,5.554166666666666,6.059649122807017,5.430921052631579,3.8286713286713288,6.181494661921708,1.6986754966887416,19.248275862068965,2.0816326530612246,3.287719298245614	6.70683	0.8359073359073359,0.694954128440367,0.8011583011583011,0.9166666666666666,0.8392857142857143,0.9210526315789472,0.7762237762237763,0.8421052631578947,0.8507936507936508,0.8216374269005848,0.828125,0.7987220447284346,0.6517857142857143,0.9177215189873418,0.6415094339622641,0.7714285714285715	0.806817
69_37	69_B2_103_L0_KapK-12-1-37	M00948	Hydroxyproline degradation, trans-4-hydroxy-L-proline => 2-oxoglutarate	Pathway modules	Amino acid metabolism	Other amino acid metabolism	K12658 (K21060,K22549+K21061+K22550) K21062 K13877	0.5	FALSE	0.583333	FALSE	1	K12658,K21062,K22550	113	K12658,K21062,K22550,K22550,K22550	hhy:Halhy_1216,mphy:MCBMB27_01592,bsem:WJ12_19605,mes:Meso_1932,shum:STHU_14460	None	3.781710914454277,1.4006968641114983,2.0,2.5942028985507246,1.7567567567567568	2.30667	0.7371273712737128,0.6137071651090342,0.4646464646464646,0.6363636363636364,0.4528301886792453	0.580935
69_37	69_B2_103_L0_KapK-12-1-37	M00055	N-glycan precursor biosynthesis	Pathway modules	Glycan metabolism	Glycan biosynthesis	K01001 (K07432+K07441) K03842 K03843 K03844 K03845 K03846 K03847 K03846 K00729 K03848 K03849 K03850	0.0769231	FALSE	0.115385	FALSE	1	K01001,K07441	31	K01001,K01001,K01001,K07441	mfi:DSM1535_1967,mma:MM_2096,loki:Lokiarch_43740,mac:MA_2171	None	1.7317073170731707,1.2274247491638797,3.124413145539906,1.140495867768595	1.80601	0.6253869969040248,0.6461538461538462,0.6702586206896551,0.5644171779141104	0.626554
69_37	69_B2_103_L0_KapK-12-1-37	M00872	O-glycan biosynthesis, mannose type (core M3)	Pathway modules	Glycan metabolism	Glycan biosynthesis	K00728 K18207 K09654 K17547 K21031 K19872 K19873 K21052 K21032 K09668	0.1	FALSE	0.1	FALSE	1	K00728	1	K00728	many:MANY_28550	None	8.959016393442623	8.95902	0.9457364341085271	0.945736
69_37	69_B2_103_L0_KapK-12-1-37	M00076	Dermatan sulfate degradation	Pathway modules	Glycan metabolism	Glycosaminoglycan metabolism	-- K01136 K01217 K01135 K01197 K01195	0.5	FALSE	0.5	FALSE		No enzymes unique to module		K01135,K01195,K01197	bsym:CIT39_22215,fjg:BB050_03269,mbs:MRBBS_3509	'--' steps are assumed incomplete,K01135 is present in multiple modules: M00076/M00077,K01197 is present in multiple modules: M00076/M00077,K01195 is present in multiple modules: M00014/M00129/M00076/M00077/M00078	2.1748400852878467,3.0263620386643235,3.024767801857585	2.74199	0.6565656565656566,0.6888519134775375,0.752112676056338	0.699177
69_37	69_B2_103_L0_KapK-12-1-37	M00077	Chondroitin sulfate degradation	Pathway modules	Glycan metabolism	Glycosaminoglycan metabolism	K01135 K01197 K01195 K01132	0.75	TRUE	0.75	TRUE		No enzymes unique to module		K01135,K01195,K01197	bsym:CIT39_22215,fjg:BB050_03269,mbs:MRBBS_3509	K01135 is present in multiple modules: M00076/M00077,K01197 is present in multiple modules: M00076/M00077,K01195 is present in multiple modules: M00014/M00129/M00076/M00077/M00078	2.1748400852878467,3.0263620386643235,3.024767801857585	2.74199	0.6565656565656566,0.6888519134775375,0.752112676056338	0.699177
69_37	69_B2_103_L0_KapK-12-1-37	M00078	Heparan sulfate degradation	Pathway modules	Glycan metabolism	Glycosaminoglycan metabolism	(K07964,K07965) K01136 K01217 K01565 K10532 K01205 -- K01195 K01137	0.222222	FALSE	0.222222	FALSE	1	K10532	1	K01195,K10532	fjg:BB050_03269,rsi:Runsl_0068	'--' steps are assumed incomplete,K01195 is present in multiple modules: M00014/M00129/M00076/M00077/M00078	3.0263620386643235,2.5081521739130435	2.76726	0.6888519134775375,0.7462311557788944	0.717542
69_37	69_B2_103_L0_KapK-12-1-37	M00060	KDO2-lipid A biosynthesis, Raetz pathway, LpxL-LpxM type	Pathway modules	Glycan metabolism	Lipopolysaccharide metabolism	K00677 K02535 K02536 (K03269,K09949) K00748 K00912 K02527 K02517 K02560	0.888889	TRUE	0.888889	TRUE		No enzymes unique to module		K00677,K00677,K00677,K00677,K00677,K00677,K00677,K00677,K00677,K00748,K00748,K00748,K00748,K00912,K00912,K00912,K02517,K02517,K02517,K02517,K02517,K02527,K02527,K02527,K02535,K02535,K02535,K02535,K02535,K02535,K02535,K02535,K02535,K02536,K02536,K02536,K02536,K02536,K03269,K03269,K09949	mpq:ABA45_06070,mpsy:CEK71_14945,mms:mma_2046,sulc:CVO_02695,hdn:Hden_1907,mcg:GL4_2101,pnl:PNK_1969,dori:FH5T_05055,lut:Lupro_01665,mpq:ABA45_06075,thig:FE785_05850,fil:BN1229_v1_2968,psin:CAK95_22985,nok:FAY22_02755,hdn:Hden_2588,metg:HT051_13355,hee:hmeg3_02870,nok:FAY22_14885,fiy:BN1229_v1_3226,metg:HT051_09505,psin:CAK95_20120,mpq:ABA45_03525,suln:FJR47_01860,lut:Lupro_07320,mbur:EQU24_19670,pspi:PS2015_2289,dug:HH213_16415,suln:FJR47_03090,hdt:HYPDE_23783,hni:W911_16345,rva:Rvan_2109,mcg:GL4_1584,pnl:PNK_1971,mali:EYF70_10145,age:AA314_04210,pnl:PNK_0903,lut:Lupro_01680,lut:Lupro_04610,mbs:MRBBS_2447,har:HEAR1281,mcg:GL4_2102	K09949 is present in multiple modules: M00060/M00866,K00748 is present in multiple modules: M00060/M00866,K02536 is present in multiple modules: M00060/M00866,K02527 is present in multiple modules: M00060/M00866,K00677 is present in multiple modules: M00060/M00866,K03269 is present in multiple modules: M00060/M00866,K00912 is present in multiple modules: M00060/M00866,K02517 is present in multiple modules: M00060/M00866,K02535 is present in multiple modules: M00060/M00866	8.32,3.730434782608696,5.078260869565217,2.431535269709544,10.603305785123966,2.45,9.015444015444016,5.275862068965517,3.775862068965517,4.929577464788732,1.404692082111437,3.037593984962406,1.797752808988764,3.9970326409495542,3.7788461538461537,1.5751633986928104,6.510288065843621,4.664031620553359,9.336917562724016,4.657039711191335,3.6007462686567164,4.351706036745407,4.410614525139665,2.1591511936339525,5.544802867383512,7.8118081180811805,4.03584229390681,2.6908396946564888,14.288194444444445,3.1888111888111887,1.1979865771812082,3.3515358361774745,4.7790262172284645,2.214723926380368,1.1635802469135803,2.545171339563863,2.6101083032490973,1.236842105263158,3.8019323671497594,4.853982300884955,2.982300884955752	4.37047	0.8555133079847909,0.87890625,0.7366412213740458,0.8045977011494253,0.9029850746268656,0.6940298507462687,0.887719298245614,0.8115384615384615,0.7346153846153847,0.8455696202531645,0.6032171581769437,0.662004662004662,0.6683937823834197,0.710455764075067,0.7309941520467836,0.6715976331360947,0.6512455516014235,0.7456445993031359,0.8754098360655738,0.8262295081967214,0.7766666666666666,0.8633093525179856,0.8221649484536082,0.6934306569343066,0.8664495114006515,0.8745874587458746,0.8681672025723473,0.7585034013605442,0.9044585987261148,0.678343949044586,0.5875,0.7886435331230284,0.8737201365187713,0.6123595505617978,0.6073446327683616,0.667621776504298,0.755700325732899,0.6787878787878788,0.8547717842323651,0.5407407407407407,0.7350746268656716	0.758675
69_37	69_B2_103_L0_KapK-12-1-37	M00866	KDO2-lipid A biosynthesis, Raetz pathway, non-LpxL-LpxM type	Pathway modules	Glycan metabolism	Lipopolysaccharide metabolism	K00677 (K02535,K16363) K02536 (K03269,K09949) K00748 K00912 K02527 K02517 K09778	0.888889	TRUE	0.888889	TRUE		No enzymes unique to module		K00677,K00677,K00677,K00677,K00677,K00677,K00677,K00677,K00677,K00748,K00748,K00748,K00748,K00912,K00912,K00912,K02517,K02517,K02517,K02517,K02517,K02527,K02527,K02527,K02535,K02535,K02535,K02535,K02535,K02535,K02535,K02535,K02535,K02536,K02536,K02536,K02536,K02536,K03269,K03269,K09949,K16363	mpq:ABA45_06070,mpsy:CEK71_14945,mms:mma_2046,sulc:CVO_02695,hdn:Hden_1907,mcg:GL4_2101,pnl:PNK_1969,dori:FH5T_05055,lut:Lupro_01665,mpq:ABA45_06075,thig:FE785_05850,fil:BN1229_v1_2968,psin:CAK95_22985,nok:FAY22_02755,hdn:Hden_2588,metg:HT051_13355,hee:hmeg3_02870,nok:FAY22_14885,fiy:BN1229_v1_3226,metg:HT051_09505,psin:CAK95_20120,mpq:ABA45_03525,suln:FJR47_01860,lut:Lupro_07320,mbur:EQU24_19670,pspi:PS2015_2289,dug:HH213_16415,suln:FJR47_03090,hdt:HYPDE_23783,hni:W911_16345,rva:Rvan_2109,mcg:GL4_1584,pnl:PNK_1971,mali:EYF70_10145,age:AA314_04210,pnl:PNK_0903,lut:Lupro_01680,lut:Lupro_04610,mbs:MRBBS_2447,har:HEAR1281,mcg:GL4_2102,lut:Lupro_01660	K09949 is present in multiple modules: M00060/M00866,K00748 is present in multiple modules: M00060/M00866,K02536 is present in multiple modules: M00060/M00866,K02527 is present in multiple modules: M00060/M00866,K00677 is present in multiple modules: M00060/M00866,K03269 is present in multiple modules: M00060/M00866,K16363 is present in multiple modules: M00083/M00866,K00912 is present in multiple modules: M00060/M00866,K02517 is present in multiple modules: M00060/M00866,K02535 is present in multiple modules: M00060/M00866	8.32,3.730434782608696,5.078260869565217,2.431535269709544,10.603305785123966,2.45,9.015444015444016,5.275862068965517,3.775862068965517,4.929577464788732,1.404692082111437,3.037593984962406,1.797752808988764,3.9970326409495542,3.7788461538461537,1.5751633986928104,6.510288065843621,4.664031620553359,9.336917562724016,4.657039711191335,3.6007462686567164,4.351706036745407,4.410614525139665,2.1591511936339525,5.544802867383512,7.8118081180811805,4.03584229390681,2.6908396946564888,14.288194444444445,3.1888111888111887,1.1979865771812082,3.3515358361774745,4.7790262172284645,2.214723926380368,1.1635802469135803,2.545171339563863,2.6101083032490973,1.236842105263158,3.8019323671497594,4.853982300884955,2.982300884955752,1.5897435897435896	4.30426	0.8555133079847909,0.87890625,0.7366412213740458,0.8045977011494253,0.9029850746268656,0.6940298507462687,0.887719298245614,0.8115384615384615,0.7346153846153847,0.8455696202531645,0.6032171581769437,0.662004662004662,0.6683937823834197,0.710455764075067,0.7309941520467836,0.6715976331360947,0.6512455516014235,0.7456445993031359,0.8754098360655738,0.8262295081967214,0.7766666666666666,0.8633093525179856,0.8221649484536082,0.6934306569343066,0.8664495114006515,0.8745874587458746,0.8681672025723473,0.7585034013605442,0.9044585987261148,0.678343949044586,0.5875,0.7886435331230284,0.8737201365187713,0.6123595505617978,0.6073446327683616,0.667621776504298,0.755700325732899,0.6787878787878788,0.8547717842323651,0.5407407407407407,0.7350746268656716,0.6967741935483871	0.757201
69_37	69_B2_103_L0_KapK-12-1-37	M00063	CMP-KDO biosynthesis	Pathway modules	Glycan metabolism	Lipopolysaccharide metabolism	K06041 K01627 K03270 K00979	1	TRUE	1	TRUE	1	K00979,K01627,K03270,K06041	117511	K00979,K00979,K00979,K00979,K00979,K00979,K00979,K00979,K00979,K00979,K00979,K01627,K01627,K01627,K01627,K01627,K01627,K01627,K03270,K03270,K03270,K03270,K03270,K06041,K06041,K06041,K06041,K06041,K06041,K06041,K06041,K06041,K06041,K06041	mbs:MRBBS_2348,thig:FE785_10515,tzo:THMIRHAT_13780,har:HEAR2488,tdn:Suden_0727,rva:Rvan_2970,rhz:RHPLAN_67260,metg:HT051_14685,pnl:PNK_0980,mcos:GM418_07055,lut:Lupro_03450,mpsy:CEK71_02755,sulc:CVO_07755,dwd:DSCW_12610,hmc:HYPMC_1604,rva:Rvan_0360,pnl:PNK_0410,dori:FH5T_01760,mbs:MRBBS_2693,tcx:Tcr_0976,har:HEAR3105,psl:Psta_0844,fbe:FF125_13335,mpq:ABA45_12710,thig:FE785_02205,ghl:GM160_06870,nok:FAY22_20905,sulc:CVO_08695,hmc:HYPMC_0739,rhz:RHPLAN_50500,mcg:GL4_3132,pnl:PNK_2117,puv:PUV_01160,drc:G0Q07_04550	None	1.610878661087866,7.851851851851852,4.518018018018018,3.9299065420560746,3.1826923076923075,1.9789915966386555,8.095022624434389,9.05045871559633,2.7098214285714284,3.679069767441861,1.7149321266968325,13.672064777327936,3.278481012658228,1.5420168067226891,27.133333333333333,6.21259842519685,11.776422764227643,7.263598326359832,3.7289156626506026,1.822368421052632,9.23021582733813,1.8571428571428568,1.5172413793103448,0.7284768211920529,6.318021201413427,6.5134228187919465,3.060810810810811,3.282312925170068,4.884012539184953,3.553054662379421,12.120521172638435,1.6313993174061434,2.5463917525773194,2.2888888888888888	5.4201	0.6765799256505576,0.8709677419354839,0.6589147286821705,0.84,0.7815126050420168,0.5725190839694656,0.9020408163265308,0.8790322580645161,0.65748031496063,0.6024096385542169,0.6923076923076923,0.8916967509025271,0.7547169811320755,0.7251908396946565,0.9121621621621622,0.9136690647482014,0.8868613138686131,0.8754578754578755,0.6188118811881188,0.6833333333333333,0.776536312849162,0.6878612716763006,0.6971428571428572,0.5214723926380368,0.805111821086262,0.75,0.6023391812865497,0.740625,0.7521865889212828,0.6149253731343284,0.835820895522388,0.7304075235109718,0.7084639498432602,0.6359223300970874	0.742779
69_37	69_B2_103_L0_KapK-12-1-37	M00064	ADP-L-glycero-D-manno-heptose biosynthesis	Pathway modules	Glycan metabolism	Lipopolysaccharide metabolism	K03271 (K03272,K21344) K03273 (K03272,K21345) K03274	1	TRUE	1	TRUE	1	K03271,K03272,K03273,K03274,K21344,K21345	1328424	K03271,K03271,K03271,K03271,K03271,K03271,K03271,K03271,K03271,K03271,K03271,K03271,K03271,K03272,K03272,K03273,K03273,K03273,K03273,K03273,K03273,K03273,K03273,K03274,K03274,K03274,K03274,K21344,K21344,K21345,K21345,K21345,K21345	mbs:MRBBS_0758,thig:FE785_02220,nsg:H3L94_02300,hfr:G5S34_23465,fku:FGKAn22_23970,ren:EF513_03805,abaw:D5400_08920,bgz:XH91_37605,mdx:BTO20_22100,pbf:CFX0092_A1519,pnl:PNK_2124,aagg:ETAA8_09780,gog:C1280_17635,tbn:TBH_C0122,psin:CAK95_17590,pall:UYA_23030,mpq:ABA45_00165,cey:CleRT_15260,mec:Q7C_2193,tse:THMIRHAS_03530,masy:DPH57_16145,sulc:CVO_06990,ocg:OCA5_c26450,thig:FE785_08720,rhz:RHPLAN_50630,pcu:PC_RS07605,puv:PUV_13600,jag:GJA_4082,ney:NCS13_1_0320,mnr:ACZ75_14350,mfn:Ga0123462_0456,pnl:PNK_1904,lacs:H4075_12115	None	2.0304878048780486,4.593333333333334,1.7543859649122806,4.547770700636943,3.9371069182389937,0.9285714285714286,1.4896551724137932,1.6764705882352942,2.784210526315789,1.7179487179487178,8.539325842696629,1.3615819209039548,7.453488372093023,3.725225225225225,3.2721382289416847,5.124087591240876,3.972972972972973,0.5136986301369864,3.2534246575342465,2.4,4.111801242236025,2.3445945945945947,0.8367346938775511,4.863636363636363,4.822147651006712,5.6875,2.9866220735785958,10.837037037037035,2.393617021276596,4.723880597014926,2.904,8.476190476190476,3.818897637795276	3.75402	0.7602040816326531,0.543010752688172,0.5685279187817259,0.5614973262032086,0.7487179487179487,0.6,0.4171122994652406,0.5869565217391305,0.7321428571428571,0.520618556701031,0.6893203883495146,0.5862068965517241,0.8125,0.7331932773109243,0.8187372708757638,0.6571428571428571,0.7741935483870968,0.412087912087912,0.7359550561797753,0.7445652173913043,0.8341968911917098,0.7126436781609196,0.4632768361581921,0.8757763975155279,0.852760736196319,0.8475609756097561,0.8226299694189603,0.8609271523178808,0.6642156862745098,0.7875,0.5477707006369427,0.8362573099415205,0.558282208588957	0.686863
69_37	69_B2_103_L0_KapK-12-1-37	M00922	CMP-Neu5Ac biosynthesis	Pathway modules	Glycan metabolism	Lipopolysaccharide metabolism	K24257 K01654 K00983	0.333333	FALSE	0.333333	FALSE	1	K01654	1	K01654	misz:MishRS11D_42600	None	1.7978339350180506	1.79783	0.6511627906976745	0.651163
69_37	69_B2_103_L0_KapK-12-1-37	M00923	UDP-L-FucNAm biosynthesis	Pathway modules	Glycan metabolism	Lipopolysaccharide metabolism	K15894 K19068 K24258 K24259	0.75	TRUE	0.75	TRUE	1	K15894,K19068,K24258	511	K15894,K15894,K15894,K15894,K15894,K19068,K24258	lfa:LFA_0792,llg:44548918_01789,sdb:CNQ82_05960,psub:Pelsub_P2668,ney:NCS13_1_1971,vbo:CKY39_06060,ajs:Ajs_3032	None	16.745928338762216,7.245954692556634,4.2075471698113205,8.930921052631579,4.782747603833866,2.951289398280802,6.382857142857143	7.32104	0.9020771513353116,0.911504424778761,0.8625730994152047,0.8192771084337349,0.8230088495575221,0.7946666666666666,0.9210526315789472	0.862023
69_37	69_B2_103_L0_KapK-12-1-37	M00127	Thiamine biosynthesis, prokaryotes, AIR (+ DXP/tyrosine) => TMP/TPP	Pathway modules	Metabolism of cofactors and vitamins	Cofactor and vitamin metabolism	K03148+K03154 K03151 K03150 K03149 K03147 ((K00941 K00788),K14153,K21219) K00946	1	TRUE	1	TRUE	1	K03150	4	K00788,K00788,K00788,K00788,K00788,K00788,K00788,K00788,K00788,K00788,K00788,K00788,K00788,K00941,K00941,K00941,K00941,K00941,K00941,K00946,K00946,K00946,K00946,K00946,K00946,K00946,K00946,K00946,K03147,K03147,K03147,K03147,K03147,K03147,K03147,K03147,K03147,K03147,K03147,K03147,K03148,K03149,K03149,K03149,K03149,K03149,K03149,K03149,K03150,K03150,K03150,K03150,K03151,K03151,K03151,K03154,K03154,K03154,K03154,K03154,K03154,K03154,K03154,K03154,K03154,K03154,K03154,K03154,K03154,K03154,K03154,K03154,K03154,K03154,K03154	mbs:MRBBS_0585,txa:HQN79_07775,cpra:CPter91_0837,hni:W911_10795,fiy:BN1229_v1_2302,rhz:RHPLAN_49630,mcg:GL4_3153,dai:Desaci_2490,dmi:Desmer_1771,mxe:MYXE_44020,msar:MSAR_21770,chrs:EAG08_07515,mez:Mtc_1059,mpsy:CEK71_02585,vgo:GJW-30_1_02209,phr:C6569_10685,ceu:A7L45_06615,mhev:MHEL_15680,cwo:Cwoe_3672,mbs:MRBBS_0712,dmi:Desmer_2113,mpae:K0O64_10150,psic:J4E96_15050,bsol:FSW04_03395,mcos:GM418_07740,tmar:MARIT_3077,mbn:Mboo_2319,barb:AOA66_0422,mein:methR_P3320,rva:Rvan_2426,psin:CAK95_01920,cdc:CD196_0058,dai:Desaci_2485,moa:I6I89_18320,mzi:HWN40_04820,mchk:MchiMG62_17250,mfo:Metfor_0131,mfo:Metfor_1117,loki:Lokiarch_02470,loki:Lokiarch_38520,dai:Desaci_2489,pmui:G4G71_00710,metr:BSY238_1402,rva:Rvan_0863,metg:HT051_04300,dai:Desaci_2487,msto:MSTO_32560,lpav:PLANPX_4988,cazo:G3A45_06760,dai:Desaci_2488,ttf:THTE_0218,fgl:EM308_06140,thig:FE785_07620,mfo:Metfor_2004,mfo:Metfor_2478,mpq:ABA45_16530,alg:AQULUS_21050,pna:Pnap_0021,nok:FAY22_21590,bbag:E1O_13140,fam:OYT1_ch0210,sbal:HUE88_08145,ppd:Ppro_3474,dto:TOL2_C00610,rva:Rvan_0864,ctyk:CTK_C28210,amt:Amet_3502,mpa:MAP_3899,mpae:K0O64_03010,marz:MARA_32450,mgad:MGAD_48140,mphu:MPHO_45050,phh:AFB00_13390,fcm:BIW12_08365,eao:BD94_2845	K00941 is present in multiple modules: M00127/M00895/M00896/M00899,K03148 is present in multiple modules: M00127/M00895,K00788 is present in multiple modules: M00127/M00895/M00896/M00899,K03149 is present in multiple modules: M00127/M00895,K00946 is present in multiple modules: M00127/M00895/M00896,K03151 is present in multiple modules: M00127/M00895,K03147 is present in multiple modules: M00127/M00895/M00896/M00897,K03154 is present in multiple modules: M00127/M00895	2.140625,5.7371428571428575,10.060240963855422,8.915730337078651,4.347593582887701,1.4408602150537635,2.84,9.10179640718563,1.664835164835165,0.8177339901477833,9.02415458937198,0.806060606060606,4.378947368421053,3.409282700421941,2.663900414937759,8.28936170212766,0.9596774193548387,5.992395437262357,3.5806451612903225,2.961672473867596,4.29042904290429,7.514285714285714,3.0065359477124183,1.8480565371024733,10.642857142857142,1.45625,3.6884615384615382,3.299003322259136,18.56418918918919,24.342905405405407,10.26031746031746,2.816425120772947,10.941176470588236,6.774696707105719,5.748129675810474,23.944444444444443,5.543478260869565,3.184757505773672,2.727735368956743,9.3679012345679,1.839080459770115,1.3333333333333333,2.7875,1.8785425101214572,18.84322033898305,1.6611570247933884,15.710204081632654,5.44921875,4.306818181818182,9.436950146627566,2.6478555304740405,7.621387283236994,3.1130820399113084,3.6387434554973823,8.113372093023257,6.75,0.7407407407407407,1.146341463414634,1.2413793103448276,0.5333333333333333,1.0,3.0,5.0588235294117645,0.8,0.6578947368421053,4.641025641025641,0.7428571428571429,1.024390243902439,1.7692307692307692,1.0,0.8222222222222222,2.972972972972973,0.90625,1.0,1.1578947368421053	4.99254	0.7818181818181819,0.5255813953488372,0.7990196078431373,0.8252427184466019,0.7089201877934272,0.5321100917431193,0.5665024630541872,0.8067632850241546,0.6201923076923077,0.5112107623318386,0.7982832618025751,0.5119617224880383,0.7431192660550459,0.7756653992395437,0.7471698113207547,0.7924528301886793,0.6605839416058394,0.9094076655052264,0.8415492957746479,0.8566978193146417,0.7537091988130564,0.8927536231884058,0.8720238095238095,0.6238244514106583,0.8633720930232558,0.6206896551724138,0.7482517482517482,0.6985074626865672,0.9517684887459807,0.9271844660194176,0.8348623853211009,0.6746987951807228,0.9243498817966904,0.8198347107438017,0.639344262295082,0.9316037735849056,0.8378995433789954,0.7158351409978309,0.7741176470588236,0.896551724137931,0.7352941176470589,0.6082089552238806,0.8409090909090909,0.700374531835206,0.8939393939393939,0.6753731343283582,0.8782287822878229,0.9172661870503596,0.7203389830508474,0.839142091152815,0.6913319238900634,0.7751322751322751,0.722567287784679,0.7598039215686274,0.8486486486486486,0.4848484848484848,0.2985074626865671,0.5652173913043478,0.4328358208955223,0.3478260869565217,0.4328358208955223,0.2727272727272727,0.4545454545454545,0.3076923076923077,0.4032258064516129,0.5492957746478874,0.3661971830985915,0.3230769230769231,0.5846153846153846,0.3230769230769231,0.4615384615384615,0.5692307692307692,0.4393939393939394,0.2647058823529412,0.3235294117647059	0.668359
69_37	69_B2_103_L0_KapK-12-1-37	M00895	Thiamine biosynthesis, prokaryotes, AIR (+ DXP/glycine) => TMP/TPP	Pathway modules	Metabolism of cofactors and vitamins	Cofactor and vitamin metabolism	K03148+K03154 K03151 K03153 K03149 K10810 K03147 K00941 K00788 K00946	0.888889	TRUE	0.888889	TRUE	1	K03153	2	K00788,K00788,K00788,K00788,K00788,K00788,K00788,K00788,K00788,K00788,K00788,K00788,K00788,K00941,K00941,K00941,K00941,K00941,K00941,K00946,K00946,K00946,K00946,K00946,K00946,K00946,K00946,K00946,K03147,K03147,K03147,K03147,K03147,K03147,K03147,K03147,K03147,K03147,K03147,K03147,K03148,K03149,K03149,K03149,K03149,K03149,K03149,K03149,K03151,K03151,K03151,K03153,K03153,K03154,K03154,K03154,K03154,K03154,K03154,K03154,K03154,K03154,K03154,K03154,K03154,K03154,K03154,K03154,K03154,K03154,K03154,K03154,K03154	mbs:MRBBS_0585,txa:HQN79_07775,cpra:CPter91_0837,hni:W911_10795,fiy:BN1229_v1_2302,rhz:RHPLAN_49630,mcg:GL4_3153,dai:Desaci_2490,dmi:Desmer_1771,mxe:MYXE_44020,msar:MSAR_21770,chrs:EAG08_07515,mez:Mtc_1059,mpsy:CEK71_02585,vgo:GJW-30_1_02209,phr:C6569_10685,ceu:A7L45_06615,mhev:MHEL_15680,cwo:Cwoe_3672,mbs:MRBBS_0712,dmi:Desmer_2113,mpae:K0O64_10150,psic:J4E96_15050,bsol:FSW04_03395,mcos:GM418_07740,tmar:MARIT_3077,mbn:Mboo_2319,barb:AOA66_0422,mein:methR_P3320,rva:Rvan_2426,psin:CAK95_01920,cdc:CD196_0058,dai:Desaci_2485,moa:I6I89_18320,mzi:HWN40_04820,mchk:MchiMG62_17250,mfo:Metfor_0131,mfo:Metfor_1117,loki:Lokiarch_02470,loki:Lokiarch_38520,dai:Desaci_2489,pmui:G4G71_00710,metr:BSY238_1402,rva:Rvan_0863,metg:HT051_04300,dai:Desaci_2487,msto:MSTO_32560,lpav:PLANPX_4988,thig:FE785_07620,mfo:Metfor_2004,mfo:Metfor_2478,mcg:GL4_3150,mpa:MAP_3898,mpq:ABA45_16530,alg:AQULUS_21050,pna:Pnap_0021,nok:FAY22_21590,bbag:E1O_13140,fam:OYT1_ch0210,sbal:HUE88_08145,ppd:Ppro_3474,dto:TOL2_C00610,rva:Rvan_0864,ctyk:CTK_C28210,amt:Amet_3502,mpa:MAP_3899,mpae:K0O64_03010,marz:MARA_32450,mgad:MGAD_48140,mphu:MPHO_45050,phh:AFB00_13390,fcm:BIW12_08365,eao:BD94_2845	K00941 is present in multiple modules: M00127/M00895/M00896/M00899,K03148 is present in multiple modules: M00127/M00895,K00788 is present in multiple modules: M00127/M00895/M00896/M00899,K03149 is present in multiple modules: M00127/M00895,K00946 is present in multiple modules: M00127/M00895/M00896,K03151 is present in multiple modules: M00127/M00895,K03147 is present in multiple modules: M00127/M00895/M00896/M00897,K03154 is present in multiple modules: M00127/M00895	2.140625,5.7371428571428575,10.060240963855422,8.915730337078651,4.347593582887701,1.4408602150537635,2.84,9.10179640718563,1.664835164835165,0.8177339901477833,9.02415458937198,0.806060606060606,4.378947368421053,3.409282700421941,2.663900414937759,8.28936170212766,0.9596774193548387,5.992395437262357,3.5806451612903225,2.961672473867596,4.29042904290429,7.514285714285714,3.0065359477124183,1.8480565371024733,10.642857142857142,1.45625,3.6884615384615382,3.299003322259136,18.56418918918919,24.342905405405407,10.26031746031746,2.816425120772947,10.941176470588236,6.774696707105719,5.748129675810474,23.944444444444443,5.543478260869565,3.184757505773672,2.727735368956743,9.3679012345679,1.839080459770115,1.3333333333333333,2.7875,1.8785425101214572,18.84322033898305,1.6611570247933884,15.710204081632654,5.44921875,3.1130820399113084,3.6387434554973823,8.113372093023257,2.06687898089172,4.973134328358209,6.75,0.7407407407407407,1.146341463414634,1.2413793103448276,0.5333333333333333,1.0,3.0,5.0588235294117645,0.8,0.6578947368421053,4.641025641025641,0.7428571428571429,1.024390243902439,1.7692307692307692,1.0,0.8222222222222222,2.972972972972973,0.90625,1.0,1.1578947368421053	4.89682	0.7818181818181819,0.5255813953488372,0.7990196078431373,0.8252427184466019,0.7089201877934272,0.5321100917431193,0.5665024630541872,0.8067632850241546,0.6201923076923077,0.5112107623318386,0.7982832618025751,0.5119617224880383,0.7431192660550459,0.7756653992395437,0.7471698113207547,0.7924528301886793,0.6605839416058394,0.9094076655052264,0.8415492957746479,0.8566978193146417,0.7537091988130564,0.8927536231884058,0.8720238095238095,0.6238244514106583,0.8633720930232558,0.6206896551724138,0.7482517482517482,0.6985074626865672,0.9517684887459807,0.9271844660194176,0.8348623853211009,0.6746987951807228,0.9243498817966904,0.8198347107438017,0.639344262295082,0.9316037735849056,0.8378995433789954,0.7158351409978309,0.7741176470588236,0.896551724137931,0.7352941176470589,0.6082089552238806,0.8409090909090909,0.700374531835206,0.8939393939393939,0.6753731343283582,0.8782287822878229,0.9172661870503596,0.722567287784679,0.7598039215686274,0.8486486486486486,0.6794117647058824,0.8579387186629527,0.4848484848484848,0.2985074626865671,0.5652173913043478,0.4328358208955223,0.3478260869565217,0.4328358208955223,0.2727272727272727,0.4545454545454545,0.3076923076923077,0.4032258064516129,0.5492957746478874,0.3661971830985915,0.3230769230769231,0.5846153846153846,0.3230769230769231,0.4615384615384615,0.5692307692307692,0.4393939393939394,0.2647058823529412,0.3235294117647059	0.666278
69_37	69_B2_103_L0_KapK-12-1-37	M00896	Thiamine biosynthesis, archaea, AIR (+ NAD+) => TMP/TPP	Pathway modules	Metabolism of cofactors and vitamins	Cofactor and vitamin metabolism	K22699 K03147 (K00941 (K00788,K21220),K21219) K00946	1	TRUE	1	TRUE	1	K21220,K22699	23	K00788,K00788,K00788,K00788,K00788,K00788,K00788,K00788,K00788,K00788,K00788,K00788,K00788,K00941,K00941,K00941,K00941,K00941,K00941,K00946,K00946,K00946,K00946,K00946,K00946,K00946,K00946,K00946,K03147,K03147,K03147,K03147,K03147,K03147,K03147,K03147,K03147,K03147,K03147,K03147,K21220,K21220,K22699,K22699,K22699	mbs:MRBBS_0585,txa:HQN79_07775,cpra:CPter91_0837,hni:W911_10795,fiy:BN1229_v1_2302,rhz:RHPLAN_49630,mcg:GL4_3153,dai:Desaci_2490,dmi:Desmer_1771,mxe:MYXE_44020,msar:MSAR_21770,chrs:EAG08_07515,mez:Mtc_1059,mpsy:CEK71_02585,vgo:GJW-30_1_02209,phr:C6569_10685,ceu:A7L45_06615,mhev:MHEL_15680,cwo:Cwoe_3672,mbs:MRBBS_0712,dmi:Desmer_2113,mpae:K0O64_10150,psic:J4E96_15050,bsol:FSW04_03395,mcos:GM418_07740,tmar:MARIT_3077,mbn:Mboo_2319,barb:AOA66_0422,mein:methR_P3320,rva:Rvan_2426,psin:CAK95_01920,cdc:CD196_0058,dai:Desaci_2485,moa:I6I89_18320,mzi:HWN40_04820,mchk:MchiMG62_17250,mfo:Metfor_0131,mfo:Metfor_1117,loki:Lokiarch_02470,loki:Lokiarch_38520,mzh:Mzhil_1852,mpl:Mpal_1221,mel:Metbo_0536,mcub:MCBB_1020,mvc:MSVAZ_1117	K00788 is present in multiple modules: M00127/M00895/M00896/M00899,K00941 is present in multiple modules: M00127/M00895/M00896/M00899,K03147 is present in multiple modules: M00127/M00895/M00896/M00897,K00946 is present in multiple modules: M00127/M00895/M00896	2.140625,5.7371428571428575,10.060240963855422,8.915730337078651,4.347593582887701,1.4408602150537635,2.84,9.10179640718563,1.664835164835165,0.8177339901477833,9.02415458937198,0.806060606060606,4.378947368421053,3.409282700421941,2.663900414937759,8.28936170212766,0.9596774193548387,5.992395437262357,3.5806451612903225,2.961672473867596,4.29042904290429,7.514285714285714,3.0065359477124183,1.8480565371024733,10.642857142857142,1.45625,3.6884615384615382,3.299003322259136,18.56418918918919,24.342905405405407,10.26031746031746,2.816425120772947,10.941176470588236,6.774696707105719,5.748129675810474,23.944444444444443,5.543478260869565,3.184757505773672,2.727735368956743,9.3679012345679,2.305389221556886,11.838509316770187,2.106382978723404,3.2419354838709675,1.3193916349809889	5.99792	0.7818181818181819,0.5255813953488372,0.7990196078431373,0.8252427184466019,0.7089201877934272,0.5321100917431193,0.5665024630541872,0.8067632850241546,0.6201923076923077,0.5112107623318386,0.7982832618025751,0.5119617224880383,0.7431192660550459,0.7756653992395437,0.7471698113207547,0.7924528301886793,0.6605839416058394,0.9094076655052264,0.8415492957746479,0.8566978193146417,0.7537091988130564,0.8927536231884058,0.8720238095238095,0.6238244514106583,0.8633720930232558,0.6206896551724138,0.7482517482517482,0.6985074626865672,0.9517684887459807,0.9271844660194176,0.8348623853211009,0.6746987951807228,0.9243498817966904,0.8198347107438017,0.639344262295082,0.9316037735849056,0.8378995433789954,0.7158351409978309,0.7741176470588236,0.896551724137931,0.6153846153846154,0.8341968911917098,0.7297297297297297,0.8175182481751825,0.5778546712802768	0.753114
69_37	69_B2_103_L0_KapK-12-1-37	M00897	Thiamine biosynthesis, plants, AIR (+ NAD+) => TMP/thiamine/TPP	Pathway modules	Metabolism of cofactors and vitamins	Cofactor and vitamin metabolism	K03146 K03147 K14153 K22911 K00949	0.4	FALSE	0.4	FALSE		No enzymes unique to module		K00949,K00949,K03147,K03147,K03147,K03147,K03147,K03147,K03147,K03147,K03147,K03147,K03147,K03147	msv:Mesil_0929,lut:Lupro_05670,mein:methR_P3320,rva:Rvan_2426,psin:CAK95_01920,cdc:CD196_0058,dai:Desaci_2485,moa:I6I89_18320,mzi:HWN40_04820,mchk:MchiMG62_17250,mfo:Metfor_0131,mfo:Metfor_1117,loki:Lokiarch_02470,loki:Lokiarch_38520	K00949 is present in multiple modules: M00897/M00898,K03147 is present in multiple modules: M00127/M00895/M00896/M00897	0.8128342245989305,2.9551282051282053,18.56418918918919,24.342905405405407,10.26031746031746,2.816425120772947,10.941176470588236,6.774696707105719,5.748129675810474,23.944444444444443,5.543478260869565,3.184757505773672,2.727735368956743,9.3679012345679	9.14172	0.5260663507109005,0.7623762376237624,0.9517684887459807,0.9271844660194176,0.8348623853211009,0.6746987951807228,0.9243498817966904,0.8198347107438017,0.639344262295082,0.9316037735849056,0.8378995433789954,0.7158351409978309,0.7741176470588236,0.896551724137931	0.801178
69_37	69_B2_103_L0_KapK-12-1-37	M00898	Thiamine biosynthesis, pyridoxal-5P => TMP/thiamine/TPP	Pathway modules	Metabolism of cofactors and vitamins	Cofactor and vitamin metabolism	K03146 K18278 K00877 K14154 -- K00949	0.166667	FALSE	0.166667	FALSE		No enzymes unique to module		K00949,K00949	msv:Mesil_0929,lut:Lupro_05670	'--' steps are assumed incomplete,K00949 is present in multiple modules: M00897/M00898	0.8128342245989305,2.9551282051282053	1.88398	0.5260663507109005,0.7623762376237624	0.644221
69_37	69_B2_103_L0_KapK-12-1-37	M00899	Thiamine salvage pathway, HMP/HET => TMP	Pathway modules	Metabolism of cofactors and vitamins	Cofactor and vitamin metabolism	K00878 ((K00941 K00788),K14153,K21219)	1	TRUE	1	TRUE	1	K00878	5	K00788,K00788,K00788,K00788,K00788,K00788,K00788,K00788,K00788,K00788,K00788,K00788,K00788,K00878,K00878,K00878,K00878,K00878,K00941,K00941,K00941,K00941,K00941,K00941	mbs:MRBBS_0585,txa:HQN79_07775,cpra:CPter91_0837,hni:W911_10795,fiy:BN1229_v1_2302,rhz:RHPLAN_49630,mcg:GL4_3153,dai:Desaci_2490,dmi:Desmer_1771,mxe:MYXE_44020,msar:MSAR_21770,chrs:EAG08_07515,mez:Mtc_1059,lch:Lcho_2206,cae:SMB_G3132,dai:Desaci_2368,mthe:MSTHC_0393,mfo:Metfor_0959,mpsy:CEK71_02585,vgo:GJW-30_1_02209,phr:C6569_10685,ceu:A7L45_06615,mhev:MHEL_15680,cwo:Cwoe_3672	K00788 is present in multiple modules: M00127/M00895/M00896/M00899,K00941 is present in multiple modules: M00127/M00895/M00896/M00899	2.140625,5.7371428571428575,10.060240963855422,8.915730337078651,4.347593582887701,1.4408602150537635,2.84,9.10179640718563,1.664835164835165,0.8177339901477833,9.02415458937198,0.806060606060606,4.378947368421053,3.264367816091954,1.5809128630705394,2.0,1.358649789029536,6.682203389830509,3.409282700421941,2.663900414937759,8.28936170212766,0.9596774193548387,5.992395437262357,3.5806451612903225	4.21071	0.7818181818181819,0.5255813953488372,0.7990196078431373,0.8252427184466019,0.7089201877934272,0.5321100917431193,0.5665024630541872,0.8067632850241546,0.6201923076923077,0.5112107623318386,0.7982832618025751,0.5119617224880383,0.7431192660550459,0.6169491525423729,0.5970695970695971,0.6407407407407407,0.5924528301886792,0.8872180451127819,0.7756653992395437,0.7471698113207547,0.7924528301886793,0.6605839416058394,0.9094076655052264,0.8415492957746479	0.699666
69_37	69_B2_103_L0_KapK-12-1-37	M00125	Riboflavin biosynthesis, plants and bacteria, GTP => riboflavin/FMN/FAD	Pathway modules	Metabolism of cofactors and vitamins	Cofactor and vitamin metabolism	(K01497,K14652) (K01498 K00082,K11752) (K22912,K20860,K20861,K20862,K21063,K21064) (K02858,K14652) K00794 K00793 (K20884 K22949,K11753)	1	TRUE	1	TRUE	1	K11752,K11753,K21064	8111	K00793,K00793,K00793,K00793,K00793,K00793,K00793,K00793,K00793,K00793,K00793,K00793,K00793,K00793,K00793,K00793,K00794,K00794,K00794,K00794,K00794,K00794,K00794,K00794,K00794,K00794,K00794,K00794,K00794,K00794,K00794,K00794,K00794,K00794,K00794,K00794,K00794,K00794,K00794,K00794,K00794,K00794,K00794,K01497,K01497,K01497,K01497,K02858,K02858,K02858,K11752,K11752,K11752,K11752,K11752,K11752,K11752,K11752,K11753,K11753,K11753,K11753,K11753,K11753,K11753,K11753,K11753,K11753,K11753,K14652,K14652,K14652,K14652,K14652,K14652,K14652,K14652,K14652,K14652,K14652,K14652,K14652,K21064	mbur:EQU24_05180,tse:THMIRHAS_10740,fku:FGKAn22_19140,bsep:HAP48_0041365,hni:W911_09350,rva:Rvan_0736,ppsc:EHS13_15235,ceu:A7L45_17875,dmi:Desmer_2542,mpae:K0O64_13130,cwo:Cwoe_3707,ppn:Palpr_1475,mzi:HWN40_08090,mhi:Mhar_0295,mfo:Metfor_0114,mear:Mpt1_c07220,mpsy:CEK71_00825,thig:FE785_07060,aprs:BI364_04185,nok:FAY22_04465,sfu:Sfum_1381,hdn:Hden_0965,fiy:BN1229_v1_2583,rhz:RHPLAN_37540,metg:HT051_09145,psin:CAK95_22420,aad:TC41_0949,gfe:Gferi_20195,sarj:HH195_01085,dor:Desor_3282,mpae:K0O64_13155,lxl:KDY119_01833,cwo:Cwoe_3705,drc:G0Q07_11855,mcos:GM418_25685,est:DN752_12720,lut:Lupro_00540,mja:MJ_0303,mok:Metok_1346,mel:Metbo_0173,mhi:Mhar_1382,mbn:Mboo_0055,mpd:MCP_1453,cek:D0B88_15135,tdn:Suden_0384,fiy:BN1229_v1_2149,saq:Sare_2747,mfo:Metfor_0020,melu:MTLP_08840,nev:NTE_03549,mbs:MRBBS_0708,hmc:HYPMC_2772,rhz:RHPLAN_29920,metg:HT051_09160,ceu:A7L45_17880,dai:Desaci_2980,mflv:NCTC10271_02885,cwo:Cwoe_3708,mbs:MRBBS_0723,tse:THMIRHAS_20770,jag:GJA_1180,sulc:CVO_03185,hdt:HYPDE_36628,mcg:GL4_0955,dmi:Desmer_3664,mhev:MHEL_44880,psic:J4E96_06365,mcos:GM418_15045,lut:Lupro_07650,thio:AYJ59_06330,nok:FAY22_04460,hmc:HYPMC_2770,fiy:BN1229_v1_2582,mcg:GL4_1973,psin:CAK95_15880,dai:Desaci_2982,mle:ML0559,psic:J4E96_10345,sala:ESZ53_12465,cwo:Cwoe_3706,amob:HG15A2_05980,fbe:FF125_09145,sulc:CVO_09685	K14652 is present in multiple modules: M00125/M00840,K01497 is present in multiple modules: M00125/M00911,K00794 is present in multiple modules: M00125/M00911,K00793 is present in multiple modules: M00125/M00911,K02858 is present in multiple modules: M00125/M00911	5.510752688172043,3.50828729281768,6.580246913580247,1.554945054945055,9.198830409356724,1.2415730337078652,0.6820512820512821,2.1263736263736264,6.798969072164948,4.6531791907514455,4.445783132530121,7.337278106508876,1.5522388059701493,2.2519083969465647,25.748031496062996,6.380597014925373,9.113636363636363,5.390243902439025,1.25,3.905109489051095,2.8412698412698414,4.666666666666667,1.5467625899280577,4.293233082706767,2.356060606060606,1.1180555555555556,11.208,2.801526717557252,5.09375,3.729323308270677,9.311111111111112,3.439655172413793,2.848,11.881889763779528,0.7008547008547008,0.5151515151515151,2.1550387596899223,1.043010752688172,0.7043478260869566,1.649122807017544,2.131578947368421,29.76991150442478,12.891666666666667,3.2590673575129534,1.7142857142857142,7.919786096256685,1.0913978494623655,7.615,5.116504854368932,0.8835978835978836,5.385074626865672,4.118497109826589,5.692982456140351,2.1730205278592374,2.415151515151515,2.840782122905028,9.754098360655735,4.334302325581396,3.057823129251701,4.715827338129497,7.481927710843373,1.097872340425532,2.747330960854093,2.0197368421052637,3.7985865724381616,12.05685618729097,3.135048231511254,3.097122302158273,3.007168458781362,5.626470588235295,5.798245614035087,1.4802259887005649,6.084507042253521,2.435158501440922,5.403314917127072,8.021621621621621,11.085158150851582,1.8225806451612905,1.295,15.314496314496315,3.037135278514589,1.0887573964497042,2.9554655870445345	4.93859	0.8211009174311926,0.6774193548387096,0.7222222222222222,0.698019801980198,0.7817258883248731,0.605,0.5248868778280543,0.5462962962962963,0.8571428571428571,0.8542713567839196,0.7653061224489796,0.8442211055276382,0.6038961038961039,0.6535947712418301,0.8300653594771242,0.7628205128205128,0.8354430379746836,0.803921568627451,0.5189873417721519,0.6645962732919255,0.6753246753246753,0.6946107784431138,0.7283236994219653,0.7272727272727273,0.5897435897435898,0.536144578313253,0.8064516129032258,0.7058823529411765,0.7402597402597403,0.8387096774193549,0.8490566037735849,0.4935064935064935,0.7133757961783439,0.7888198757763976,0.5093167701863354,0.430379746835443,0.7735849056603774,0.3687943262411347,0.5467625899280576,0.5735294117647058,0.6544117647058824,0.8129496402877698,0.821917808219178,0.6082949308755761,0.679144385026738,0.8151658767772512,0.4859813084112149,0.8761061946902655,0.7478632478632479,0.5851528384279476,0.7816711590296496,0.7005347593582888,0.7109375,0.6746666666666666,0.771978021978022,0.7410256410256411,0.915915915915916,0.8048128342245989,0.8220858895705522,0.8333333333333334,0.867595818815331,0.706959706959707,0.762214983713355,0.6807228915662651,0.8737864077669902,0.8861538461538462,0.723342939481268,0.7724358974358975,0.731629392971246,0.8790322580645161,0.8324324324324325,0.643979057591623,0.856396866840731,0.675603217158177,0.8393782383419689,0.92,0.9448275862068966,0.6385281385281385,0.6232558139534884,0.928735632183908,0.6972704714640199,0.541871921182266,0.8290909090909091	0.724819
69_37	69_B2_103_L0_KapK-12-1-37	M00911	Riboflavin biosynthesis, fungi, GTP => riboflavin/FMN/FAD	Pathway modules	Metabolism of cofactors and vitamins	Cofactor and vitamin metabolism	K01497 K14654 K14655 -- K02858 K00794 K00793 K00861 K00953	0.555556	FALSE	0.555556	FALSE	1	K14654	4	K00793,K00793,K00793,K00793,K00793,K00793,K00793,K00793,K00793,K00793,K00793,K00793,K00793,K00793,K00793,K00793,K00794,K00794,K00794,K00794,K00794,K00794,K00794,K00794,K00794,K00794,K00794,K00794,K00794,K00794,K00794,K00794,K00794,K00794,K00794,K00794,K00794,K00794,K00794,K00794,K00794,K00794,K00794,K01497,K01497,K01497,K01497,K02858,K02858,K02858,K14654,K14654,K14654,K14654	mbur:EQU24_05180,tse:THMIRHAS_10740,fku:FGKAn22_19140,bsep:HAP48_0041365,hni:W911_09350,rva:Rvan_0736,ppsc:EHS13_15235,ceu:A7L45_17875,dmi:Desmer_2542,mpae:K0O64_13130,cwo:Cwoe_3707,ppn:Palpr_1475,mzi:HWN40_08090,mhi:Mhar_0295,mfo:Metfor_0114,mear:Mpt1_c07220,mpsy:CEK71_00825,thig:FE785_07060,aprs:BI364_04185,nok:FAY22_04465,sfu:Sfum_1381,hdn:Hden_0965,fiy:BN1229_v1_2583,rhz:RHPLAN_37540,metg:HT051_09145,psin:CAK95_22420,aad:TC41_0949,gfe:Gferi_20195,sarj:HH195_01085,dor:Desor_3282,mpae:K0O64_13155,lxl:KDY119_01833,cwo:Cwoe_3705,drc:G0Q07_11855,mcos:GM418_25685,est:DN752_12720,lut:Lupro_00540,mja:MJ_0303,mok:Metok_1346,mel:Metbo_0173,mhi:Mhar_1382,mbn:Mboo_0055,mpd:MCP_1453,cek:D0B88_15135,tdn:Suden_0384,fiy:BN1229_v1_2149,saq:Sare_2747,mfo:Metfor_0020,melu:MTLP_08840,nev:NTE_03549,meto:CIT02_03870,msw:MSSIT_3648,mbn:Mboo_0908,mpd:MCP_1651	'--' steps are assumed incomplete,K01497 is present in multiple modules: M00125/M00911,K00794 is present in multiple modules: M00125/M00911,K00793 is present in multiple modules: M00125/M00911,K02858 is present in multiple modules: M00125/M00911	5.510752688172043,3.50828729281768,6.580246913580247,1.554945054945055,9.198830409356724,1.2415730337078652,0.6820512820512821,2.1263736263736264,6.798969072164948,4.6531791907514455,4.445783132530121,7.337278106508876,1.5522388059701493,2.2519083969465647,25.748031496062996,6.380597014925373,9.113636363636363,5.390243902439025,1.25,3.905109489051095,2.8412698412698414,4.666666666666667,1.5467625899280577,4.293233082706767,2.356060606060606,1.1180555555555556,11.208,2.801526717557252,5.09375,3.729323308270677,9.311111111111112,3.439655172413793,2.848,11.881889763779528,0.7008547008547008,0.5151515151515151,2.1550387596899223,1.043010752688172,0.7043478260869566,1.649122807017544,2.131578947368421,29.76991150442478,12.891666666666667,3.2590673575129534,1.7142857142857142,7.919786096256685,1.0913978494623655,7.615,5.116504854368932,0.8835978835978836,3.4545454545454546,1.3604060913705585,9.626262626262626,1.9581151832460733	5.03565	0.8211009174311926,0.6774193548387096,0.7222222222222222,0.698019801980198,0.7817258883248731,0.605,0.5248868778280543,0.5462962962962963,0.8571428571428571,0.8542713567839196,0.7653061224489796,0.8442211055276382,0.6038961038961039,0.6535947712418301,0.8300653594771242,0.7628205128205128,0.8354430379746836,0.803921568627451,0.5189873417721519,0.6645962732919255,0.6753246753246753,0.6946107784431138,0.7283236994219653,0.7272727272727273,0.5897435897435898,0.536144578313253,0.8064516129032258,0.7058823529411765,0.7402597402597403,0.8387096774193549,0.8490566037735849,0.4935064935064935,0.7133757961783439,0.7888198757763976,0.5093167701863354,0.430379746835443,0.7735849056603774,0.3687943262411347,0.5467625899280576,0.5735294117647058,0.6544117647058824,0.8129496402877698,0.821917808219178,0.6082949308755761,0.679144385026738,0.8151658767772512,0.4859813084112149,0.8761061946902655,0.7478632478632479,0.5851528384279476,0.695852534562212,0.5605381165919282,0.8097345132743363,0.5506607929515418	0.688233
69_37	69_B2_103_L0_KapK-12-1-37	M00124	Pyridoxal-P biosynthesis, erythrose-4P => pyridoxal-P	Pathway modules	Metabolism of cofactors and vitamins	Cofactor and vitamin metabolism	K03472 K03473 K00831 K00097 K03474 K00275	1	TRUE	1	TRUE	1	K00097,K00275,K03472,K03473,K03474	39118	K00097,K00097,K00097,K00275,K00275,K00275,K00275,K00275,K00275,K00275,K00275,K00275,K00831,K00831,K00831,K00831,K00831,K00831,K00831,K03472,K03473,K03474,K03474,K03474,K03474,K03474,K03474,K03474,K03474	mbs:MRBBS_3528,txa:HQN79_08980,gbs:GbCGDNIH4_2065,aaus:EP12_13240,rso:RSc0767,rhz:RHPLAN_26260,mcg:GL4_1092,phr:C6569_18450,mll:B1R94_23895,many:MANY_30190,cag:Cagg_0332,ppn:Palpr_0098,mpsy:CEK71_16080,rva:Rvan_2956,psin:CAK95_28100,bliq:INP51_09775,amij:EQM06_01370,mll:B1R94_23945,lut:Lupro_01400,mpq:ABA45_14680,mpq:ABA45_11225,mbs:MRBBS_2648,mpsy:CEK71_04905,tzo:THMIRHAT_12230,fil:BN1229_v1_3015,rhz:RHPLAN_36900,cya:CYA_2272,pcre:NCTC12858_01833,shg:Sph21_1240	K00831 is present in multiple modules: M00020/M00124	4.960655737704918,6.03030303030303,4.316151202749141,1.244047619047619,1.4731182795698925,2.712041884816754,10.011904761904765,5.519774011299435,1.9844559585492227,5.640394088669951,2.636871508379888,3.885245901639344,6.27027027027027,6.397222222222222,17.56353591160221,4.621621621621622,3.280597014925373,14.612813370473535,2.7732919254658386,2.216828478964401,1.5689655172413792,4.566666666666666,10.840182648401829,1.7252252252252251,14.744769874476988,0.8722466960352423,4.105990783410138,3.8773584905660377,1.7285714285714286	5.24762	0.8130563798219584,0.7538461538461538,0.7366771159874608,0.6367924528301887,0.6509433962264151,0.7417840375586855,0.7722772277227723,0.848780487804878,0.5391705069124424,0.8602620087336245,0.6492890995260664,0.7129186602870813,0.9025069637883008,0.8782383419689119,0.9282051282051282,0.8310249307479224,0.663013698630137,0.93733681462141,0.800561797752809,0.7667638483965015,0.7061855670103093,0.7950819672131147,0.8795180722891566,0.6814516129032258,0.9018867924528302,0.5612648221343873,0.7183673469387755,0.7375,0.7016806722689075	0.762289
69_37	69_B2_103_L0_KapK-12-1-37	M00916	Pyridoxal-P biosynthesis, R5P + glyceraldehyde-3P + glutamine => pyridoxal-P	Pathway modules	Metabolism of cofactors and vitamins	Cofactor and vitamin metabolism	K06215+K08681	1	TRUE	1	TRUE	1	K06215,K08681	810	K06215,K06215,K06215,K06215,K06215,K06215,K06215,K06215,K08681,K08681,K08681,K08681,K08681,K08681,K08681,K08681,K08681,K08681	mste:MSTE_02855,cwo:Cwoe_3160,pnl:PNK_0250,puv:PUV_27640,mema:MMAB1_0010,mbn:Mboo_0008,mpd:MCP_1448,rci:RRC68,ceu:A7L45_16655,dai:Desaci_0009,mhev:MHEL_46540,cwo:Cwoe_3161,atm:ANT_01660,psub:Pelsub_P0260,pnl:PNK_0251,mel:Metbo_0577,mls:MSLAZ_0857,mfo:Metfor_0170	None	8.219135802469136,2.0185185185185186,14.802197802197805,1.6,6.458181818181818,46.492592592592594,13.072992700729928,4.708029197080292,1.11875,6.023668639053255,8.19672131147541,2.315151515151515,1.0292397660818713,2.3058823529411763,3.048192771084337,3.150943396226415,2.977900552486188,8.157894736842104	7.53867	0.8362068965517241,0.7755102040816326,0.9069767441860463,0.6059602649006622,0.8127090301003345,0.906040268456376,0.9026845637583892,0.825503355704698,0.5478723404255319,0.764102564102564,0.8792270531400966,0.6649214659685864,0.5968586387434555,0.6458333333333334,0.6701030927835051,0.8324607329842932,0.7464114832535885,0.7512437810945274	0.759479
69_37	69_B2_103_L0_KapK-12-1-37	M00115	NAD biosynthesis, aspartate => quinolinate => NAD	Pathway modules	Metabolism of cofactors and vitamins	Cofactor and vitamin metabolism	(K00278,K06989) K03517 K00767 (K00969,K06210) (K01916,K01950)	1	TRUE	1	TRUE	1	K00278,K03517,K06989	8145	K00278,K00278,K00278,K00278,K00278,K00278,K00278,K00278,K00767,K00767,K00767,K00767,K00767,K00767,K00767,K00767,K00767,K00767,K00767,K00969,K00969,K00969,K00969,K00969,K01916,K01916,K01916,K01916,K01916,K01916,K01916,K01916,K01950,K01950,K03517,K03517,K03517,K03517,K03517,K03517,K03517,K03517,K03517,K03517,K03517,K03517,K03517,K03517,K06989,K06989,K06989,K06989,K06989	mpq:ABA45_12560,sulc:CVO_07660,dor:Desor_0088,many:MANY_11560,psic:J4E96_01750,cwo:Cwoe_1859,lut:Lupro_05930,loki:Lokiarch_07050,mpad:KEF85_15570,mms:mma_1999,rva:Rvan_0617,mcg:GL4_1049,dex:HWD60_11050,rher:EHE19_019440,dor:Desor_0089,mti:MRGA423_09955,mphl:MPHLCCUG_02815,fnk:E1750_03850,mfz:AOB57_005790,hmar:HVMH_1905,rhz:RHPLAN_05370,mgau:MGALJ_23130,drc:G0Q07_19120,fki:FK004_03880,mbs:MRBBS_0406,hni:W911_14135,mcg:GL4_2472,bvr:BVIR_908,psin:CAK95_19940,dor:Desor_0299,mbn:Mboo_2324,loki:Lokiarch_15710,mpq:ABA45_03850,msar:MSAR_46380,mpq:ABA45_10840,tmc:LMI_2090,mpsy:CEK71_13705,tdn:Suden_0667,hmc:HYPMC_2974,rrf:F11_07405,dor:Desor_0087,maic:MAIC_25040,lcre:Pla8534_20470,dori:FH5T_08430,mzh:Mzhil_0388,mfo:Metfor_0801,barc:AOA65_0431,loki:Lokiarch_37720,phr:C6569_02285,shum:STHU_30900,mel:Metbo_0419,mfz:AOB57_005795,mfo:Metfor_2687	K01950 is present in multiple modules: M00115/M00912,K00767 is present in multiple modules: M00115/M00912,K00969 is present in multiple modules: M00115/M00912,K01916 is present in multiple modules: M00115/M00912	2.650294695481336,4.297777777777778,7.439922480620155,7.740365111561866,2.78348623853211,2.1415929203539825,4.362725450901803,8.50909090909091,2.652,2.193798449612403,8.191570881226054,8.754940711462451,2.105072463768116,1.872,6.980916030534351,8.976923076923077,2.9806949806949805,1.874493927125506,1.5,2.5084745762711864,7.507317073170731,11.168478260869565,4.554285714285714,1.3877551020408163,0.5396825396825397,14.00749063670412,3.7156308851224105,2.57556270096463,3.449640287769784,6.85589519650655,8.027272727272727,1.2421875,3.29467680608365,8.826023391812866,8.7625,1.4504716981132075,5.654761904761905,3.6993464052287583,5.3810975609756095,7.253086419753086,8.017857142857142,10.724043715846994,3.696275071633238,5.833333333333333,7.666666666666667,12.79642857142857,5.498181818181818,2.397163120567376,2.4356846473029043,8.547717842323651,1.6608695652173913,1.9670781893004117,4.767857142857143	5.20525	0.6395563770794824,0.7904564315352697,0.7747252747252747,0.8867562380038387,0.8139130434782609,0.6818181818181818,0.8380414312617702,0.858508604206501,0.5583941605839416,0.603448275862069,0.8581314878892734,0.8815331010452961,0.6066666666666667,0.6618705035971223,0.7,0.8227848101265823,0.8666666666666667,0.5649122807017544,0.5912408759124088,0.6220095693779905,0.7276595744680852,0.8679245283018868,0.7681159420289855,0.5751295336787565,0.458041958041958,0.8594306049822064,0.8348294434470377,0.6666666666666666,0.7931034482758621,0.8443579766536965,0.8629032258064516,0.4691358024691358,0.796028880866426,0.8876404494382022,0.8938547486033519,0.6830357142857143,0.9116022099447514,0.8554216867469879,0.7982954545454546,0.7988505747126436,0.7922077922077922,0.9128205128205128,0.7335092348284961,0.9090909090909092,0.8806451612903226,0.8888888888888888,0.8819672131147541,0.7435897435897436,0.6691449814126395,0.6531365313653137,0.6929133858267716,0.7232472324723247,0.8055555555555556	0.759626
69_37	69_B2_103_L0_KapK-12-1-37	M00912	NAD biosynthesis, tryptophan => quinolinate => NAD	Pathway modules	Metabolism of cofactors and vitamins	Cofactor and vitamin metabolism	(K00453,K00463) (K01432,K14263,K07130) K00486 K01556 K00452 K00767 (K00969,K06210) (K01916,K01950)	0.625	FALSE	0.625	FALSE		No enzymes unique to module		K00452,K00767,K00767,K00767,K00767,K00767,K00767,K00767,K00767,K00767,K00767,K00767,K00969,K00969,K00969,K00969,K00969,K01916,K01916,K01916,K01916,K01916,K01916,K01916,K01916,K01950,K01950,K07130,K07130,K07130	psin:CAK95_15060,mpad:KEF85_15570,mms:mma_1999,rva:Rvan_0617,mcg:GL4_1049,dex:HWD60_11050,rher:EHE19_019440,dor:Desor_0089,mti:MRGA423_09955,mphl:MPHLCCUG_02815,fnk:E1750_03850,mfz:AOB57_005790,hmar:HVMH_1905,rhz:RHPLAN_05370,mgau:MGALJ_23130,drc:G0Q07_19120,fki:FK004_03880,mbs:MRBBS_0406,hni:W911_14135,mcg:GL4_2472,bvr:BVIR_908,psin:CAK95_19940,dor:Desor_0299,mbn:Mboo_2324,loki:Lokiarch_15710,mpq:ABA45_03850,msar:MSAR_46380,lant:TUM19329_00420,pft:JBW_02152,minf:MESINF_2577	K01950 is present in multiple modules: M00115/M00912,K00767 is present in multiple modules: M00115/M00912,K01916 is present in multiple modules: M00115/M00912,K00452 is present in multiple modules: M00038/M00912,K00969 is present in multiple modules: M00115/M00912,K07130 is present in multiple modules: M00038/M00912	1.314102564102564,2.652,2.193798449612403,8.191570881226054,8.754940711462451,2.105072463768116,1.872,6.980916030534351,8.976923076923077,2.9806949806949805,1.874493927125506,1.5,2.5084745762711864,7.507317073170731,11.168478260869565,4.554285714285714,1.3877551020408163,0.5396825396825397,14.00749063670412,3.7156308851224105,2.57556270096463,3.449640287769784,6.85589519650655,8.027272727272727,1.2421875,3.29467680608365,8.826023391812866,0.549618320610687,4.016574585635359,2.116182572614108	4.52464	0.6847826086956522,0.5583941605839416,0.603448275862069,0.8581314878892734,0.8815331010452961,0.6066666666666667,0.6618705035971223,0.7,0.8227848101265823,0.8666666666666667,0.5649122807017544,0.5912408759124088,0.6220095693779905,0.7276595744680852,0.8679245283018868,0.7681159420289855,0.5751295336787565,0.458041958041958,0.8594306049822064,0.8348294434470377,0.6666666666666666,0.7931034482758621,0.8443579766536965,0.8629032258064516,0.4691358024691358,0.796028880866426,0.8876404494382022,0.4311377245508982,0.7089201877934272,0.6692015209125475	0.708089
69_37	69_B2_103_L0_KapK-12-1-37	M00622	Nicotinate degradation, nicotinate => fumarate	Pathway modules	Metabolism of cofactors and vitamins	Cofactor and vitamin metabolism	K18029+K18030 K14974 K18028 K15357 K13995 K01799	0.666667	FALSE	0.666667	FALSE	1	K01799,K13995,K18028,K18029,K18030	22141	K01799,K01799,K13995,K13995,K18028,K18029,K18029,K18029,K18029,K18030	mbs:MRBBS_2436,rhz:RHPLAN_55030,hol:HORIV_08620,rhz:RHPLAN_31080,brad:BF49_5545,brad:BF49_5582,bic:LMTR13_10455,bdg:LPJ38_21280,smuc:JL100_033685,rhz:RHPLAN_11250	None	2.84070796460177,2.8672566371681416,3.0840336134453783,1.762931034482759,3.873456790123457,5.537878787878788,0.5916666666666667,2.4044117647058822,2.6099290780141846,2.038199181446112	2.76105	0.7896825396825397,0.74,0.54421768707483,0.6968503937007874,0.8218390804597702,0.75,0.4551282051282051,0.75,0.7212121212121212,0.7233201581027668	0.699225
69_37	69_B2_103_L0_KapK-12-1-37	M00119	Pantothenate biosynthesis, valine/L-aspartate => pantothenate	Pathway modules	Metabolism of cofactors and vitamins	Cofactor and vitamin metabolism	K00826 K00606 K00077 K01579 (K01918,K13799)	1	TRUE	1	TRUE	1	K01579	18	K00077,K00077,K00077,K00077,K00077,K00077,K00606,K00606,K00606,K00606,K00606,K00606,K00606,K00606,K00606,K00606,K00606,K00606,K00606,K00606,K00606,K00606,K00606,K00826,K00826,K00826,K00826,K00826,K00826,K00826,K00826,K00826,K00826,K00826,K00826,K00826,K00826,K00826,K00826,K00826,K00826,K00826,K01579,K01579,K01579,K01579,K01579,K01579,K01579,K01579,K01579,K01579,K01579,K01579,K01579,K01579,K01579,K01579,K01579,K01579,K01918,K01918,K01918,K01918,K01918,K01918,K01918,K01918	mbs:MRBBS_3180,bra:BRADO0328,bsep:HAP48_0021305,bqb:J4P68_0008010,bqb:J4P68_0033260,smis:LDL76_06960,mbs:MRBBS_0570,tdn:Suden_1679,dwd:DSCW_06590,sat:SYN_02773,kmn:HW532_19385,mno:Mnod_8061,rva:Rvan_2168,psin:CAK95_26010,tfr:BR63_14545,tfr:BR63_17500,spoa:EQM13_11540,sted:SPTER_02910,mll:B1R94_10840,bsol:FSW04_19765,ppn:Palpr_0831,eol:Emtol_1635,loki:Lokiarch_43100,mpsy:CEK71_13335,thig:FE785_08745,sbal:HUE88_12175,dsa:Desal_2437,hdt:HYPDE_36083,hmc:HYPMC_0944,hni:W911_17095,psin:CAK95_01650,rher:EHE19_011140,chy:CHY_0515,mcb:Mycch_3920,mgad:MGAD_04240,ske:Sked_10790,bsol:FSW04_17380,ppn:Palpr_1511,metb:AW729_07250,mfo:Metfor_1744,mez:Mtc_0132,loki:Lokiarch_53210,alg:AQULUS_06060,llg:44548918_00274,moz:MoryE10_10090,hmar:HVMH_1761,tse:THMIRHAS_08540,ntg:NSCAC_1130,slim:SCL_1072,kki:KKKWG1_1167,mms:mma_0375,sulc:CVO_08125,sfu:Sfum_0368,pmob:HG718_03070,ceu:A7L45_18245,psic:J4E96_01745,mio:AOA12_16020,pseh:XF36_13595,rsd:TGRD_509,ald:GFH31_02175,mbs:MRBBS_0569,har:HEAR0974,hni:W911_15105,rva:Rvan_1207,dmi:Desmer_0084,mll:B1R94_25705,thug:KNN16_08660,lut:Lupro_08105	K01918 is present in multiple modules: M00119/M00913,K00077 is present in multiple modules: M00119/M00913/M00914,K00826 is present in multiple modules: M00019/M00570/M00036/M00119,K00606 is present in multiple modules: M00119/M00913/M00914	1.5765124555160142,1.7906137184115525,3.551829268292683,3.088235294117647,5.601823708206687,0.9485294117647058,1.3157894736842106,5.645021645021645,0.8973384030418251,2.548387096774193,5.044354838709677,6.653429602888087,20.915708812260537,2.0,0.96,26.749019607843135,4.558139534883721,11.842105263157896,11.40234375,3.1865671641791047,7.338842975206612,4.582978723404255,3.729323308270677,12.312727272727273,5.750902527075812,2.2058823529411766,1.8303886925795048,1.7528735632183907,5.059259259259259,14.51660516605166,3.348148148148148,0.9164086687306502,2.4280155642023344,3.335384615384615,14.941176470588236,4.5852941176470585,8.742160278745645,8.119741100323624,2.125,14.481605351170568,6.518796992481203,4.993589743589744,1.0,1.3170731707317074,0.5365853658536586,0.6442307692307693,0.5436893203883495,1.7169811320754718,6.045454545454546,4.623762376237623,1.9213483146067416,2.21978021978022,0.6041666666666666,0.7441860465116279,0.8130841121495327,1.018181818181818,4.410256410256411,4.141592920353983,1.4814814814814814,1.863157894736842,2.3531746031746037,7.205761316872428,6.482608695652174,5.7011494252873565,4.794466403162056,10.876325088339222,7.48995983935743,2.0522088353413657	4.9484	0.7942122186495176,0.6547231270358306,0.7570621468926554,0.655688622754491,0.9320113314447592,0.4902597402597403,0.5454545454545454,0.7072243346007605,0.5824561403508772,0.762589928057554,0.8639705882352942,0.759075907590759,0.903114186851211,0.8181818181818182,0.5905797101449275,0.8947368421052632,0.8345070422535211,0.8700361010830325,0.8964285714285715,0.7074829931972789,0.7536764705882353,0.8523985239852399,0.7483221476510067,0.8957654723127035,0.8381877022653722,0.6503267973856209,0.5667752442996743,0.631578947368421,0.7785234899328859,0.8653198653198653,0.7959183673469388,0.532394366197183,0.6075085324232082,0.8137535816618912,0.9239130434782608,0.8288770053475936,0.9015873015873016,0.8938053097345132,0.6470588235294118,0.84,0.8493150684931506,0.8508771929824561,0.5,0.6556291390728477,0.3492063492063492,0.5076923076923077,0.4274809160305343,0.6,0.4444444444444444,0.6062992125984252,0.5882352941176471,0.7520661157024794,0.4677419354838709,0.5084745762711864,0.5039370078740157,0.3943661971830985,0.6923076923076923,0.7412587412587412,0.5225225225225225,0.5042735042735043,0.8581560283687943,0.8422939068100358,0.8527131782945736,0.6771929824561403,0.8035087719298246,0.883495145631068,0.7545126353790613,0.7311827956989247	0.709628
69_37	69_B2_103_L0_KapK-12-1-37	M00913	Pantothenate biosynthesis, 2-oxoisovalerate/spermine => pantothenate	Pathway modules	Metabolism of cofactors and vitamins	Cofactor and vitamin metabolism	K00606 K00077 K13367 K00128 K01918	0.8	TRUE	0.8	TRUE		No enzymes unique to module		K00077,K00077,K00077,K00077,K00077,K00077,K00128,K00128,K00128,K00128,K00128,K00128,K00128,K00128,K00128,K00128,K00128,K00128,K00128,K00128,K00606,K00606,K00606,K00606,K00606,K00606,K00606,K00606,K00606,K00606,K00606,K00606,K00606,K00606,K00606,K00606,K00606,K01918,K01918,K01918,K01918,K01918,K01918,K01918,K01918	mbs:MRBBS_3180,bra:BRADO0328,bsep:HAP48_0021305,bqb:J4P68_0008010,bqb:J4P68_0033260,smis:LDL76_06960,mbs:MRBBS_3078,vgo:GJW-30_1_00311,msa:Mycsm_01307,mye:AB431_21915,mdf:K0O62_01210,mmor:MMOR_44880,maic:MAIC_30340,maic:MAIC_54670,mij:MINS_27130,mhev:MHEL_18880,mhev:MHEL_28890,many:MANY_14940,roo:G5S37_22890,lut:Lupro_07170,mbs:MRBBS_0570,tdn:Suden_1679,dwd:DSCW_06590,sat:SYN_02773,kmn:HW532_19385,mno:Mnod_8061,rva:Rvan_2168,psin:CAK95_26010,tfr:BR63_14545,tfr:BR63_17500,spoa:EQM13_11540,sted:SPTER_02910,mll:B1R94_10840,bsol:FSW04_19765,ppn:Palpr_0831,eol:Emtol_1635,loki:Lokiarch_43100,mbs:MRBBS_0569,har:HEAR0974,hni:W911_15105,rva:Rvan_1207,dmi:Desmer_0084,mll:B1R94_25705,thug:KNN16_08660,lut:Lupro_08105	K01918 is present in multiple modules: M00119/M00913,K00077 is present in multiple modules: M00119/M00913/M00914,K00128 is present in multiple modules: M00135/M00913,K00606 is present in multiple modules: M00119/M00913/M00914	1.5765124555160142,1.7906137184115525,3.551829268292683,3.088235294117647,5.601823708206687,0.9485294117647058,3.4,8.570155902004455,11.682926829268292,4.27991452991453,2.0249433106575965,3.4640657084188917,5.326754385964913,6.659817351598173,3.9739696312364425,10.32484076433121,13.589130434782607,10.953596287703016,2.814090019569472,8.13129102844639,1.3157894736842106,5.645021645021645,0.8973384030418251,2.548387096774193,5.044354838709677,6.653429602888087,20.915708812260537,2.0,0.96,26.749019607843135,4.558139534883721,11.842105263157896,11.40234375,3.1865671641791047,7.338842975206612,4.582978723404255,3.729323308270677,2.3531746031746037,7.205761316872428,6.482608695652174,5.7011494252873565,4.794466403162056,10.876325088339222,7.48995983935743,2.0522088353413657	6.17951	0.7942122186495176,0.6547231270358306,0.7570621468926554,0.655688622754491,0.9320113314447592,0.4902597402597403,0.7631027253668763,0.92,0.918918918918919,0.8947368421052632,0.6723768736616702,0.7339805825242719,0.9458333333333332,0.9399141630901288,0.8179959100204499,0.937625754527163,0.9426229508196722,0.9431072210065644,0.7198515769944341,0.9281314168377824,0.5454545454545454,0.7072243346007605,0.5824561403508772,0.762589928057554,0.8639705882352942,0.759075907590759,0.903114186851211,0.8181818181818182,0.5905797101449275,0.8947368421052632,0.8345070422535211,0.8700361010830325,0.8964285714285715,0.7074829931972789,0.7536764705882353,0.8523985239852399,0.7483221476510067,0.8581560283687943,0.8422939068100358,0.8527131782945736,0.6771929824561403,0.8035087719298246,0.883495145631068,0.7545126353790613,0.7311827956989247	0.796788
69_37	69_B2_103_L0_KapK-12-1-37	M00120	Coenzyme A biosynthesis, pantothenate => CoA	Pathway modules	Metabolism of cofactors and vitamins	Cofactor and vitamin metabolism	(K00867,K03525,K01947,K09680) ((K01922,K21977) K01598,K13038) (K02318,(K00954,K02201) K00859)	1	TRUE	1	TRUE	1	K00859,K00867,K00954,K03525	73166	K00859,K00859,K00859,K00859,K00859,K00859,K00859,K00867,K00867,K00867,K00954,K00954,K00954,K00954,K00954,K00954,K00954,K00954,K00954,K00954,K00954,K00954,K00954,K00954,K00954,K00954,K02201,K02201,K03525,K03525,K03525,K03525,K03525,K03525,K13038,K13038,K13038,K13038,K13038,K13038,K13038,K13038,K13038,K13038,K13038,K13038	suln:FJR47_09385,llu:AKJ09_08447,bra:BRADO0201,hni:W911_01855,dor:Desor_3587,mrh:MycrhN_4612,ksk:KSE_20170,vgo:GJW-30_1_04304,fiy:BN1229_v1_1051,msar:MSAR_26750,mbs:MRBBS_3575,mpsy:CEK71_08530,mein:methR_P2472,cfu:CFU_0585,hni:W911_10000,psin:CAK95_22225,pstg:E8M01_33520,dex:HWD60_00770,ceu:A7L45_13205,dor:Desor_3624,msa:Mycsm_02284,cwo:Cwoe_3699,atm:ANT_15280,psl:Psta_3768,dori:FH5T_09700,tid:Thein_1207,meto:CIT02_11785,mez:Mtc_0652,nok:FAY22_15115,sulc:CVO_05605,dor:Desor_0093,mpae:K0O64_26255,cwo:Cwoe_1678,mrb:Mrub_2048,mbs:MRBBS_3557,txa:HQN79_01700,bpx:BUPH_03344,hdn:Hden_3514,rva:Rvan_2287,dai:Desaci_3695,many:MANY_10080,sala:ESZ53_02910,bsol:FSW04_15965,lut:Lupro_00190,mbg:BN140_0995,mez:Mtc_0040	K13038 is present in multiple modules: M00120/M00914,K02201 is present in multiple modules: M00120/M00914	5.232558139534884,1.6453488372093024,3.1242937853107344,6.72093023255814,4.252941176470588,5.818652849740933,1.60625,3.4129692832764507,16.458620689655174,7.06,8.8984375,2.704,6.0,2.925170068027211,9.075862068965517,6.906474820143885,2.795774647887324,2.443708609271523,0.946969696969697,5.985915492957746,10.554140127388536,4.240875912408759,2.539568345323741,1.7642857142857142,4.488188976377953,1.2949640287769784,3.480916030534351,7.59349593495935,3.744493392070485,3.650887573964497,7.9823788546255505,11.755102040816327,4.18018018018018,2.3217391304347825,6.1914357682619645,2.9514824797843664,3.052369077306733,8.304020100502512,10.185365853658537,8.248663101604278,11.255813953488373,1.1389645776566757,4.753807106598985,5.760869565217392,2.747093023255814,2.013368983957219	5.22194	0.74,0.5384615384615384,0.7164179104477612,0.7864077669902912,0.6470588235294118,0.8853658536585366,0.4646464646464646,0.807570977917981,0.9177215189873418,0.8703703703703703,0.810126582278481,0.577639751552795,0.6832298136645962,0.7894736842105263,0.847953216374269,0.8424242424242424,0.7440476190476191,0.7514450867052023,0.4625,0.7916666666666666,0.8453038674033149,0.6727272727272727,0.6842105263157895,0.5952380952380952,0.7888198757763976,0.6407185628742516,0.7419354838709677,0.6143790849673203,0.6806083650190115,0.5853658536585366,0.8862745098039215,0.904059040590406,0.7086614173228346,0.6417322834645669,0.711943793911007,0.6377171215880894,0.6864988558352403,0.8967136150234741,0.8181818181818182,0.9203980099502488,0.9325301204819276,0.5914786967418546,0.8419811320754716,0.9108910891089108,0.7074468085106383,0.6905940594059405	0.739368
69_37	69_B2_103_L0_KapK-12-1-37	M00914	Coenzyme A biosynthesis, archaea, 2-oxoisovalerate => 4-phosphopantoate => CoA	Pathway modules	Metabolism of cofactors and vitamins	Cofactor and vitamin metabolism	K00606 K00077 K06982 K09722 K13038 K02201 K09735	1	TRUE	1	TRUE	1	K06982,K09722,K09735	132	K00077,K00077,K00077,K00077,K00077,K00077,K00606,K00606,K00606,K00606,K00606,K00606,K00606,K00606,K00606,K00606,K00606,K00606,K00606,K00606,K00606,K00606,K00606,K02201,K02201,K06982,K09722,K09722,K09722,K09735,K09735,K13038,K13038,K13038,K13038,K13038,K13038,K13038,K13038,K13038,K13038,K13038,K13038	mbs:MRBBS_3180,bra:BRADO0328,bsep:HAP48_0021305,bqb:J4P68_0008010,bqb:J4P68_0033260,smis:LDL76_06960,mbs:MRBBS_0570,tdn:Suden_1679,dwd:DSCW_06590,sat:SYN_02773,kmn:HW532_19385,mno:Mnod_8061,rva:Rvan_2168,psin:CAK95_26010,tfr:BR63_14545,tfr:BR63_17500,spoa:EQM13_11540,sted:SPTER_02910,mll:B1R94_10840,bsol:FSW04_19765,ppn:Palpr_0831,eol:Emtol_1635,loki:Lokiarch_43100,meto:CIT02_11785,mez:Mtc_0652,loki:Lokiarch_34040,mmac:MSMAC_2034,mfo:Metfor_1343,loki:Lokiarch_34300,mmj:MSMAS_0711,barb:AOA66_1285,mbs:MRBBS_3557,txa:HQN79_01700,bpx:BUPH_03344,hdn:Hden_3514,rva:Rvan_2287,dai:Desaci_3695,many:MANY_10080,sala:ESZ53_02910,bsol:FSW04_15965,lut:Lupro_00190,mbg:BN140_0995,mez:Mtc_0040	K13038 is present in multiple modules: M00120/M00914,K00077 is present in multiple modules: M00119/M00913/M00914,K00606 is present in multiple modules: M00119/M00913/M00914,K02201 is present in multiple modules: M00120/M00914	1.5765124555160142,1.7906137184115525,3.551829268292683,3.088235294117647,5.601823708206687,0.9485294117647058,1.3157894736842106,5.645021645021645,0.8973384030418251,2.548387096774193,5.044354838709677,6.653429602888087,20.915708812260537,2.0,0.96,26.749019607843135,4.558139534883721,11.842105263157896,11.40234375,3.1865671641791047,7.338842975206612,4.582978723404255,3.729323308270677,3.480916030534351,7.59349593495935,2.51027397260274,0.6437768240343348,11.202764976958523,1.5445544554455446,1.0516129032258064,0.5132743362831859,6.1914357682619645,2.9514824797843664,3.052369077306733,8.304020100502512,10.185365853658537,8.248663101604278,11.255813953488373,1.1389645776566757,4.753807106598985,5.760869565217392,2.747093023255814,2.013368983957219	5.37374	0.7942122186495176,0.6547231270358306,0.7570621468926554,0.655688622754491,0.9320113314447592,0.4902597402597403,0.5454545454545454,0.7072243346007605,0.5824561403508772,0.762589928057554,0.8639705882352942,0.759075907590759,0.903114186851211,0.8181818181818182,0.5905797101449275,0.8947368421052632,0.8345070422535211,0.8700361010830325,0.8964285714285715,0.7074829931972789,0.7536764705882353,0.8523985239852399,0.7483221476510067,0.7419354838709677,0.6143790849673203,0.6080246913580247,0.5217391304347826,0.8930041152263375,0.6111111111111112,0.6102564102564103,0.3391812865497076,0.711943793911007,0.6377171215880894,0.6864988558352403,0.8967136150234741,0.8181818181818182,0.9203980099502488,0.9325301204819276,0.5914786967418546,0.8419811320754716,0.9108910891089108,0.7074468085106383,0.6905940594059405	0.736284
69_37	69_B2_103_L0_KapK-12-1-37	M00572	Pimeloyl-ACP biosynthesis, BioC-BioH pathway, malonyl-ACP => pimeloyl-ACP	Pathway modules	Metabolism of cofactors and vitamins	Cofactor and vitamin metabolism	K02169 (K00647,K09458) K00059 K02372 K00208 (K02170,K09789,K19560,K19561)	0.833333	TRUE	0.833333	TRUE	1	K02169	4	K00059,K00059,K00059,K00059,K00059,K00059,K00059,K00059,K00059,K00059,K00059,K00059,K00059,K00059,K00059,K00059,K00059,K00059,K00059,K00059,K00059,K00059,K00059,K00059,K00059,K00059,K00059,K00059,K00059,K00059,K00059,K00059,K00059,K00059,K00059,K00059,K00059,K00059,K00059,K00059,K00059,K00059,K00059,K00059,K00059,K00059,K00059,K00059,K00059,K00059,K00059,K00059,K00059,K00059,K00059,K00059,K00059,K00059,K00059,K00059,K00059,K00059,K00059,K00208,K00208,K00208,K00208,K00208,K00208,K00208,K00208,K00208,K00208,K00208,K00208,K00208,K00208,K00647,K00647,K00647,K00647,K02169,K02169,K02169,K02169,K02372,K02372,K02372,K02372,K02372,K02372,K02372,K02372,K02372,K02372,K02372,K02372,K02372,K02372,K02372,K02372,K02372,K02372,K09458,K09458,K09458,K09458,K09458,K09458,K09458,K09458,K09458,K09458,K09458,K09458,K09458,K09458,K09458,K09458	mpq:ABA45_17520,ceg:D0C16_16325,mpsy:CEK71_17170,ftr:NE061598_06615,thig:FE785_04155,tzo:THMIRHAT_08360,bpy:Bphyt_6446,pew:KZJ38_25660,axx:ERS451415_02138,har:HEAR2075,splb:SFPGR_17970,upl:DSM104440_00711,tcl:Tchl_0732,glo:Glov_1936,dti:Desti_3101,bic:LMTR13_35065,rpe:RPE_0118,vgo:GJW-30_1_01002,hmc:HYPMC_3790,hni:W911_05270,hni:W911_11305,rva:Rvan_0936,fiy:BN1229_v1_3143,mcg:GL4_2944,mcg:GL4_2165,blag:BLTE_26460,psin:CAK95_17930,tsv:DSM104635_01459,cce:Ccel_2089,dku:Desku_2294,dku:Desku_2521,dor:Desor_2011,dmi:Desmer_3745,msa:Mycsm_00816,msa:Mycsm_01601,mkn:MKAN_15770,mkr:MKOR_35490,mpae:K0O64_26785,mva:Mvan_1975,mll:B1R94_00490,mmag:MMAD_39390,mmor:MMOR_13240,maic:MAIC_43800,mij:MINS_28450,mty:MTOK_10270,marz:MARA_42890,mhev:MHEL_30840,msar:MSAR_18990,msei:MSEDJ_37600,rha:RHA1_ro08448,rhq:IM25_12785,mcw:A8L33_07750,cwo:Cwoe_1585,cwo:Cwoe_4160,pseu:Pse7367_0369,pnl:PNK_2381,bvo:Pan97_17500,hbs:IPV69_12635,talb:FTW19_22645,abas:ACPOL_1566,dori:FH5T_19110,marf:CJ739_851,ttk:TST_0723,thig:FE785_05350,suln:FJR47_07990,hmc:HYPMC_2947,hni:W911_00910,hni:W911_08225,rva:Rvan_2597,rva:Rvan_0455,fiy:BN1229_v1_2242,blag:BLTE_25680,mros:EHO51_05895,psin:CAK95_09105,pswu:SY83_02740,pnl:PNK_0716,mcos:GM418_27970,hni:W911_00915,rva:Rvan_2598,mbas:ALGA_4144,fbe:FF125_04640,mbs:MRBBS_2737,tse:THMIRHAS_01700,mnr:ACZ75_14335,smas:HUE87_12350,mpq:ABA45_06065,mpsy:CEK71_14950,txa:HQN79_06455,nok:FAY22_06345,sulc:CVO_02700,gpi:GPICK_10490,bjp:RN69_23690,bid:Bind_3489,hdn:Hden_1908,hni:W911_13715,rva:Rvan_2005,psin:CAK95_22970,ppsc:EHS13_00435,dai:Desaci_4615,gek:kuro4_09070,toc:Toce_2008,pnl:PNK_1970,puv:PUV_23070,mbur:EQU24_10365,mbur:EQU24_01715,smas:HUE87_10000,rva:Rvan_0934,rhz:RHPLAN_44920,rhz:RHPLAN_32140,ntr:B0W44_07075,ceu:A7L45_21640,crs:FQB35_06360,dai:Desaci_3652,dmi:Desmer_2114,psic:J4E96_13825,pnl:PNK_0641,aagg:ETAA8_60250,ttf:THTE_3527,mcos:GM418_07145	K00208 is present in multiple modules: M00083/M00572,K00647 is present in multiple modules: M00083/M00572,K00059 is present in multiple modules: M00083/M00874/M00572,K02372 is present in multiple modules: M00083/M00572,K09458 is present in multiple modules: M00083/M00873/M00874/M00572	3.6696035242290743,2.0654205607476634,1.7692307692307692,2.495145631067961,13.711009174311927,4.346534653465347,1.7553648068669527,5.026431718061674,3.604651162790698,3.014218009478673,6.039024390243903,5.6875,2.062200956937799,2.3076923076923075,2.205357142857143,3.449074074074074,1.8695652173913044,2.9864864864864864,4.136170212765958,7.062780269058296,5.049773755656108,6.82648401826484,21.94495412844037,2.324200913242009,3.0651162790697675,3.5639810426540284,2.978723404255319,2.966386554621849,1.4722222222222223,1.0179372197309418,12.614457831325302,6.354838709677419,8.575342465753424,6.691304347826087,6.535269709543568,5.234615384615385,13.042372881355933,1.9118942731277533,12.625,2.914414414414414,1.96875,9.178260869565218,9.279475982532752,3.276978417266187,11.226415094339623,3.6322314049586777,6.913793103448276,2.3497652582159625,2.2202643171806167,6.820627802690583,8.48582995951417,1.8571428571428568,4.127490039840637,1.7534246575342465,1.182648401826484,1.4609375,2.1140350877192984,1.7763157894736843,2.477272727272727,6.5625,13.65,1.160427807486631,6.643518518518518,6.404444444444445,4.074074074074074,6.926640926640927,2.360294117647059,1.62015503875969,1.8205128205128205,26.052419354838708,27.30902777777778,5.190677966101695,1.4260869565217391,1.4780876494023905,0.5605381165919282,5.111111111111111,8.577519379844961,27.6171875,6.665782493368701,1.0794520547945206,3.418181818181818,4.540650406504065,4.965870307167235,2.58273381294964,3.909090909090909,4.638095238095239,4.495934959349594,5.018018018018018,4.443548387096774,4.658536585365853,5.225806451612903,1.3925925925925926,1.1366906474820144,20.829787234042552,2.348993288590604,8.791666666666666,1.8682170542635657,3.4601769911504423,4.247787610619469,0.5087719298245614,9.564814814814817,2.8692307692307693,10.022222222222222,9.081151832460732,3.0899470899470898,4.039787798408488,4.781725888324873,27.690176322418136,6.07286432160804,1.219387755102041,1.6666666666666667,1.7731958762886595,8.133159268929504,2.4702970297029703,3.2109375,8.606683804627249,2.306532663316583,9.293233082706768,4.738219895287958	5.58383	0.7665369649805448,0.6188524590163934,0.6872427983539094,0.6046511627906976,0.8536585365853658,0.811965811965812,0.6293436293436293,0.8084291187739464,0.7530864197530864,0.7489878542510121,0.6652719665271967,0.772,0.5564853556485355,0.726530612244898,0.604,0.6516393442622951,0.6346153846153846,0.664,0.8687258687258688,0.8232931726907631,0.854251012145749,0.8938775510204081,0.8790322580645161,0.5903614457831325,0.8571428571428571,0.7872340425531915,0.694980694980695,0.7310606060606061,0.5284552845528455,0.6153846153846154,0.8981818181818182,0.8734693877551021,0.8825910931174089,0.8984375,0.902621722846442,0.7777777777777778,0.8939393939393939,0.6144578313253012,0.8412698412698413,0.732,0.753968253968254,0.8779527559055118,0.8910505836575876,0.775974025974026,0.9422222222222222,0.7910447761194029,0.7923076923076923,0.74,0.6205533596837944,0.8774703557312253,0.8122743682310469,0.6163793103448276,0.7381818181818182,0.5546558704453441,0.5506072874493927,0.6330935251798561,0.75,0.7857142857142857,0.6260162601626016,0.84,0.875,0.6035242290748899,0.7682926829268293,0.8494208494208494,0.717948717948718,0.8303886925795053,0.7585034013605442,0.7163120567375887,0.6757679180887372,0.9051094890510948,0.8662420382165605,0.903846153846154,0.6507936507936508,0.6789667896678967,0.4862745098039215,0.8910891089108911,0.8715277777777778,0.9365853658536586,0.8271604938271605,0.5506172839506173,0.8235294117647058,0.802158273381295,0.7750759878419453,0.6006493506493507,0.7192982456140351,0.7241379310344828,0.8367346938775511,0.7655172413793103,0.7948717948717948,0.5704697986577181,0.7191780821917808,0.5816993464052288,0.5222929936305732,0.844311377245509,0.6167664670658682,0.8117647058823529,0.5686274509803921,0.6643356643356644,0.593103448275862,0.4084507042253521,0.7357142857142858,0.7662337662337663,0.7898089171974523,0.9106280193236715,0.7660098522167488,0.8740740740740741,0.8732057416267942,0.9385342789598108,0.784037558685446,0.7283653846153846,0.7288135593220338,0.6699029126213593,0.8159806295399515,0.7546296296296297,0.8623188405797102,0.9180722891566264,0.6713615023474179,0.8337236533957846,0.748792270531401	0.749932
69_37	69_B2_103_L0_KapK-12-1-37	M00123	Biotin biosynthesis, pimeloyl-ACP/CoA => biotin	Pathway modules	Metabolism of cofactors and vitamins	Cofactor and vitamin metabolism	K00652 ((K00833,K19563) K01935,K19562) K01012	1	TRUE	1	TRUE		No enzymes unique to module		K00652,K00652,K00652,K00652,K00652,K00652,K00652,K00652,K00652,K00833,K00833,K00833,K00833,K00833,K00833,K00833,K00833,K00833,K00833,K00833,K01012,K01012,K01012,K01012,K01012,K01012,K01012,K01012,K01012,K01012,K01935,K01935,K01935,K01935,K01935,K01935,K01935	thig:FE785_00785,msl:Msil_1353,hni:W911_03165,mcg:GL4_1635,dor:Desor_2670,many:MANY_11460,mmat:MMAGJ_62160,cwo:Cwoe_1635,cwo:Cwoe_1570,mpq:ABA45_14735,mass:CR152_01310,nwi:Nwi_2419,rva:Rvan_2867,rhz:RHPLAN_35960,mcg:GL4_1638,dor:Desor_2673,mcht:MCHIJ_40670,maic:MAIC_24940,bsol:FSW04_23440,pnl:PNK_1783,tcy:Thicy_1572,nok:FAY22_19770,rva:Rvan_3462,psin:CAK95_12800,dor:Desor_2671,dai:Desaci_0306,mgor:H0P51_12920,cwo:Cwoe_1571,pnl:PNK_1786,aagg:ETAA8_08650,mbs:MRBBS_2736,jag:GJA_10,tdn:Suden_0460,rpd:RPD_4239,dgi:Desgi_1057,mll:B1R94_15480,many:MANY_11470	K00652 is present in multiple modules: M00123/M00950/M00573/M00577,K01935 is present in multiple modules: M00123/M00950/M00573/M00577,K00833 is present in multiple modules: M00123/M00577,K01012 is present in multiple modules: M00123/M00950/M00573/M00577	5.949008498583569,1.150395778364116,4.777777777777778,3.553719008264463,9.39652448657188,8.396174863387978,1.8923884514435696,4.297979797979798,5.0615711252653925,3.111638954869359,3.298329355608592,1.743002544529262,4.762886597938144,2.550251256281407,2.775656324582339,17.77751196172249,3.580487804878049,9.96039603960396,4.280575539568345,3.299019607843137,11.104430379746836,21.13183279742765,2.884244372990353,7.842271293375394,17.66780821917808,3.335149863760218,13.825545171339565,5.480314960629921,4.016835016835016,2.2758620689655173,1.9081632653061225,6.744394618834081,1.1344086021505375,3.634831460674157,9.61658031088083,1.035532994923858,7.752577319587629	6.02719	0.816793893129771,0.58679706601467,0.8409638554216867,0.7139240506329114,0.8653555219364599,0.923469387755102,0.6839506172839506,0.7688679245283019,0.7085828343313373,0.6614699331848553,0.7527839643652561,0.649164677804296,0.8875598086124402,0.6523809523809524,0.688195991091314,0.937219730941704,0.8318181818181818,0.9395348837209302,0.851685393258427,0.7050691244239631,0.9028571428571428,0.9067055393586004,0.8082595870206489,0.8104956268221575,0.8975155279503105,0.7619047619047619,0.9025787965616046,0.8394160583941606,0.7244582043343654,0.6782608695652174,0.8521739130434782,0.861003861003861,0.7363636363636363,0.6839622641509434,0.8281938325991189,0.6355555555555555,0.8258928571428571	0.787059
69_37	69_B2_103_L0_KapK-12-1-37	M00950	Biotin biosynthesis, BioU pathway, pimeloyl-ACP/CoA => biotin	Pathway modules	Metabolism of cofactors and vitamins	Cofactor and vitamin metabolism	K00652 K25570 K01935 K01012	0.75	TRUE	0.75	TRUE		No enzymes unique to module		K00652,K00652,K00652,K00652,K00652,K00652,K00652,K00652,K00652,K01012,K01012,K01012,K01012,K01012,K01012,K01012,K01012,K01012,K01012,K01935,K01935,K01935,K01935,K01935,K01935,K01935	thig:FE785_00785,msl:Msil_1353,hni:W911_03165,mcg:GL4_1635,dor:Desor_2670,many:MANY_11460,mmat:MMAGJ_62160,cwo:Cwoe_1635,cwo:Cwoe_1570,tcy:Thicy_1572,nok:FAY22_19770,rva:Rvan_3462,psin:CAK95_12800,dor:Desor_2671,dai:Desaci_0306,mgor:H0P51_12920,cwo:Cwoe_1571,pnl:PNK_1786,aagg:ETAA8_08650,mbs:MRBBS_2736,jag:GJA_10,tdn:Suden_0460,rpd:RPD_4239,dgi:Desgi_1057,mll:B1R94_15480,many:MANY_11470	K00652 is present in multiple modules: M00123/M00950/M00573/M00577,K01935 is present in multiple modules: M00123/M00950/M00573/M00577,K01012 is present in multiple modules: M00123/M00950/M00573/M00577	5.949008498583569,1.150395778364116,4.777777777777778,3.553719008264463,9.39652448657188,8.396174863387978,1.8923884514435696,4.297979797979798,5.0615711252653925,11.104430379746836,21.13183279742765,2.884244372990353,7.842271293375394,17.66780821917808,3.335149863760218,13.825545171339565,5.480314960629921,4.016835016835016,2.2758620689655173,1.9081632653061225,6.744394618834081,1.1344086021505375,3.634831460674157,9.61658031088083,1.035532994923858,7.752577319587629	6.37947	0.816793893129771,0.58679706601467,0.8409638554216867,0.7139240506329114,0.8653555219364599,0.923469387755102,0.6839506172839506,0.7688679245283019,0.7085828343313373,0.9028571428571428,0.9067055393586004,0.8082595870206489,0.8104956268221575,0.8975155279503105,0.7619047619047619,0.9025787965616046,0.8394160583941606,0.7244582043343654,0.6782608695652174,0.8521739130434782,0.861003861003861,0.7363636363636363,0.6839622641509434,0.8281938325991189,0.6355555555555555,0.8258928571428571	0.790935
69_37	69_B2_103_L0_KapK-12-1-37	M00573	Biotin biosynthesis, BioI pathway, long-chain-acyl-ACP => pimeloyl-ACP => biotin	Pathway modules	Metabolism of cofactors and vitamins	Cofactor and vitamin metabolism	K16593 K00652 K19563 K01935 K01012	0.6	FALSE	0.6	FALSE		No enzymes unique to module		K00652,K00652,K00652,K00652,K00652,K00652,K00652,K00652,K00652,K01012,K01012,K01012,K01012,K01012,K01012,K01012,K01012,K01012,K01012,K01935,K01935,K01935,K01935,K01935,K01935,K01935	thig:FE785_00785,msl:Msil_1353,hni:W911_03165,mcg:GL4_1635,dor:Desor_2670,many:MANY_11460,mmat:MMAGJ_62160,cwo:Cwoe_1635,cwo:Cwoe_1570,tcy:Thicy_1572,nok:FAY22_19770,rva:Rvan_3462,psin:CAK95_12800,dor:Desor_2671,dai:Desaci_0306,mgor:H0P51_12920,cwo:Cwoe_1571,pnl:PNK_1786,aagg:ETAA8_08650,mbs:MRBBS_2736,jag:GJA_10,tdn:Suden_0460,rpd:RPD_4239,dgi:Desgi_1057,mll:B1R94_15480,many:MANY_11470	K00652 is present in multiple modules: M00123/M00950/M00573/M00577,K01935 is present in multiple modules: M00123/M00950/M00573/M00577,K01012 is present in multiple modules: M00123/M00950/M00573/M00577	5.949008498583569,1.150395778364116,4.777777777777778,3.553719008264463,9.39652448657188,8.396174863387978,1.8923884514435696,4.297979797979798,5.0615711252653925,11.104430379746836,21.13183279742765,2.884244372990353,7.842271293375394,17.66780821917808,3.335149863760218,13.825545171339565,5.480314960629921,4.016835016835016,2.2758620689655173,1.9081632653061225,6.744394618834081,1.1344086021505375,3.634831460674157,9.61658031088083,1.035532994923858,7.752577319587629	6.37947	0.816793893129771,0.58679706601467,0.8409638554216867,0.7139240506329114,0.8653555219364599,0.923469387755102,0.6839506172839506,0.7688679245283019,0.7085828343313373,0.9028571428571428,0.9067055393586004,0.8082595870206489,0.8104956268221575,0.8975155279503105,0.7619047619047619,0.9025787965616046,0.8394160583941606,0.7244582043343654,0.6782608695652174,0.8521739130434782,0.861003861003861,0.7363636363636363,0.6839622641509434,0.8281938325991189,0.6355555555555555,0.8258928571428571	0.790935
69_37	69_B2_103_L0_KapK-12-1-37	M00577	Biotin biosynthesis, BioW pathway, pimelate => pimeloyl-CoA => biotin	Pathway modules	Metabolism of cofactors and vitamins	Cofactor and vitamin metabolism	K01906 K00652 (K00833,K19563) K01935 K01012	1	TRUE	1	TRUE	1	K01906	1	K00652,K00652,K00652,K00652,K00652,K00652,K00652,K00652,K00652,K00833,K00833,K00833,K00833,K00833,K00833,K00833,K00833,K00833,K00833,K00833,K01012,K01012,K01012,K01012,K01012,K01012,K01012,K01012,K01012,K01012,K01906,K01935,K01935,K01935,K01935,K01935,K01935,K01935	thig:FE785_00785,msl:Msil_1353,hni:W911_03165,mcg:GL4_1635,dor:Desor_2670,many:MANY_11460,mmat:MMAGJ_62160,cwo:Cwoe_1635,cwo:Cwoe_1570,mpq:ABA45_14735,mass:CR152_01310,nwi:Nwi_2419,rva:Rvan_2867,rhz:RHPLAN_35960,mcg:GL4_1638,dor:Desor_2673,mcht:MCHIJ_40670,maic:MAIC_24940,bsol:FSW04_23440,pnl:PNK_1783,tcy:Thicy_1572,nok:FAY22_19770,rva:Rvan_3462,psin:CAK95_12800,dor:Desor_2671,dai:Desaci_0306,mgor:H0P51_12920,cwo:Cwoe_1571,pnl:PNK_1786,aagg:ETAA8_08650,dor:Desor_2670,mbs:MRBBS_2736,jag:GJA_10,tdn:Suden_0460,rpd:RPD_4239,dgi:Desgi_1057,mll:B1R94_15480,many:MANY_11470	K00652 is present in multiple modules: M00123/M00950/M00573/M00577,K01935 is present in multiple modules: M00123/M00950/M00573/M00577,K00833 is present in multiple modules: M00123/M00577,K01012 is present in multiple modules: M00123/M00950/M00573/M00577	5.949008498583569,1.150395778364116,4.777777777777778,3.553719008264463,9.39652448657188,8.396174863387978,1.8923884514435696,4.297979797979798,5.0615711252653925,3.111638954869359,3.298329355608592,1.743002544529262,4.762886597938144,2.550251256281407,2.775656324582339,17.77751196172249,3.580487804878049,9.96039603960396,4.280575539568345,3.299019607843137,11.104430379746836,21.13183279742765,2.884244372990353,7.842271293375394,17.66780821917808,3.335149863760218,13.825545171339565,5.480314960629921,4.016835016835016,2.2758620689655173,9.39652448657188,1.9081632653061225,6.744394618834081,1.1344086021505375,3.634831460674157,9.61658031088083,1.035532994923858,7.752577319587629	6.02719	0.816793893129771,0.58679706601467,0.8409638554216867,0.7139240506329114,0.8653555219364599,0.923469387755102,0.6839506172839506,0.7688679245283019,0.7085828343313373,0.6614699331848553,0.7527839643652561,0.649164677804296,0.8875598086124402,0.6523809523809524,0.688195991091314,0.937219730941704,0.8318181818181818,0.9395348837209302,0.851685393258427,0.7050691244239631,0.9028571428571428,0.9067055393586004,0.8082595870206489,0.8104956268221575,0.8975155279503105,0.7619047619047619,0.9025787965616046,0.8394160583941606,0.7244582043343654,0.6782608695652174,0.8653555219364599,0.8521739130434782,0.861003861003861,0.7363636363636363,0.6839622641509434,0.8281938325991189,0.6355555555555555,0.8258928571428571	0.787059
69_37	69_B2_103_L0_KapK-12-1-37	M00881	Lipoic acid biosynthesis, plants and bacteria, octanoyl-ACP => dihydrolipoyl-E2/H	Pathway modules	Metabolism of cofactors and vitamins	Cofactor and vitamin metabolism	K03801 K03644	1	TRUE	1	TRUE	1	K03801	9	K03644,K03644,K03644,K03644,K03644,K03644,K03644,K03644,K03644,K03644,K03644,K03644,K03644,K03644,K03644,K03801,K03801,K03801,K03801,K03801,K03801,K03801,K03801,K03801	mpq:ABA45_04360,mah:MEALZ_3393,mpsy:CEK71_05750,thig:FE785_03025,ttc:FOKN1_2864,cfu:CFU_4191,bjp:RN69_25665,rva:Rvan_1323,aua:M673_11285,maub:MAUB_51470,cwo:Cwoe_0743,msv:Mesil_0833,pcu:PC_RS00750,pnl:PNK_0144,pet:PEIBARAKI_4250,mbs:MRBBS_0810,mah:MEALZ_3392,nok:FAY22_15210,azc:AZC_2839,rhz:RHPLAN_40990,mcg:GL4_2261,many:MANY_18500,mcos:GM418_09610,lut:Lupro_06050	K03644 is present in multiple modules: M00881/M00882/M00883/M00884	4.043887147335423,1.806779661016949,3.530821917808219,11.220447284345047,2.304195804195804,2.184466019417476,2.2128378378378377,23.99665551839465,3.6254180602006687,15.508250825082508,6.634228187919463,1.9163987138263665,1.5333333333333334,5.344370860927152,1.10546875,5.977401129943503,3.77710843373494,3.933701657458564,4.466367713004484,4.234146341463415,6.482142857142857,4.975247524752476,2.5240641711229945,4.1875	5.31355	0.7910863509749304,0.6261682242990654,0.8867924528301887,0.9014492753623188,0.767515923566879,0.6119402985074627,0.6949685534591195,0.9088145896656536,0.8513931888544891,0.9209726443768996,0.803680981595092,0.6597014925373135,0.6304347826086957,0.9115853658536586,0.6392857142857142,0.7419354838709677,0.7079207920792079,0.7109004739336493,0.7165991902834008,0.7510917030567685,0.8484848484848485,0.7850877192982456,0.7601809954751131,0.8217391304347826	0.768739
69_37	69_B2_103_L0_KapK-12-1-37	M00882	Lipoic acid biosynthesis, eukaryotes, octanoyl-ACP => dihydrolipoyl-H	Pathway modules	Metabolism of cofactors and vitamins	Cofactor and vitamin metabolism	K23735 K03644	0.5	FALSE	0.5	FALSE		No enzymes unique to module		K03644,K03644,K03644,K03644,K03644,K03644,K03644,K03644,K03644,K03644,K03644,K03644,K03644,K03644,K03644	mpq:ABA45_04360,mah:MEALZ_3393,mpsy:CEK71_05750,thig:FE785_03025,ttc:FOKN1_2864,cfu:CFU_4191,bjp:RN69_25665,rva:Rvan_1323,aua:M673_11285,maub:MAUB_51470,cwo:Cwoe_0743,msv:Mesil_0833,pcu:PC_RS00750,pnl:PNK_0144,pet:PEIBARAKI_4250	K03644 is present in multiple modules: M00881/M00882/M00883/M00884	4.043887147335423,1.806779661016949,3.530821917808219,11.220447284345047,2.304195804195804,2.184466019417476,2.2128378378378377,23.99665551839465,3.6254180602006687,15.508250825082508,6.634228187919463,1.9163987138263665,1.5333333333333334,5.344370860927152,1.10546875	5.79784	0.7910863509749304,0.6261682242990654,0.8867924528301887,0.9014492753623188,0.767515923566879,0.6119402985074627,0.6949685534591195,0.9088145896656536,0.8513931888544891,0.9209726443768996,0.803680981595092,0.6597014925373135,0.6304347826086957,0.9115853658536586,0.6392857142857142	0.773719
69_37	69_B2_103_L0_KapK-12-1-37	M00883	Lipoic acid biosynthesis, animals and bacteria, octanoyl-ACP => dihydrolipoyl-H => dihydrolipoyl-E2	Pathway modules	Metabolism of cofactors and vitamins	Cofactor and vitamin metabolism	(K23735,K23734) K03644 (K10105,K16869)	0.666667	FALSE	0.666667	FALSE	1	K23734	1	K03644,K03644,K03644,K03644,K03644,K03644,K03644,K03644,K03644,K03644,K03644,K03644,K03644,K03644,K03644,K23734	mpq:ABA45_04360,mah:MEALZ_3393,mpsy:CEK71_05750,thig:FE785_03025,ttc:FOKN1_2864,cfu:CFU_4191,bjp:RN69_25665,rva:Rvan_1323,aua:M673_11285,maub:MAUB_51470,cwo:Cwoe_0743,msv:Mesil_0833,pcu:PC_RS00750,pnl:PNK_0144,pet:PEIBARAKI_4250,dai:Desaci_3728	K03644 is present in multiple modules: M00881/M00882/M00883/M00884	4.043887147335423,1.806779661016949,3.530821917808219,11.220447284345047,2.304195804195804,2.184466019417476,2.2128378378378377,23.99665551839465,3.6254180602006687,15.508250825082508,6.634228187919463,1.9163987138263665,1.5333333333333334,5.344370860927152,1.10546875,3.448	5.65097	0.7910863509749304,0.6261682242990654,0.8867924528301887,0.9014492753623188,0.767515923566879,0.6119402985074627,0.6949685534591195,0.9088145896656536,0.8513931888544891,0.9209726443768996,0.803680981595092,0.6597014925373135,0.6304347826086957,0.9115853658536586,0.6392857142857142,0.6268115942028986	0.764538
69_37	69_B2_103_L0_KapK-12-1-37	M00884	Lipoic acid biosynthesis, octanoyl-CoA => dihydrolipoyl-E2	Pathway modules	Metabolism of cofactors and vitamins	Cofactor and vitamin metabolism	K23750 K03644	0.5	FALSE	0.5	FALSE		No enzymes unique to module		K03644,K03644,K03644,K03644,K03644,K03644,K03644,K03644,K03644,K03644,K03644,K03644,K03644,K03644,K03644	mpq:ABA45_04360,mah:MEALZ_3393,mpsy:CEK71_05750,thig:FE785_03025,ttc:FOKN1_2864,cfu:CFU_4191,bjp:RN69_25665,rva:Rvan_1323,aua:M673_11285,maub:MAUB_51470,cwo:Cwoe_0743,msv:Mesil_0833,pcu:PC_RS00750,pnl:PNK_0144,pet:PEIBARAKI_4250	K03644 is present in multiple modules: M00881/M00882/M00883/M00884	4.043887147335423,1.806779661016949,3.530821917808219,11.220447284345047,2.304195804195804,2.184466019417476,2.2128378378378377,23.99665551839465,3.6254180602006687,15.508250825082508,6.634228187919463,1.9163987138263665,1.5333333333333334,5.344370860927152,1.10546875	5.79784	0.7910863509749304,0.6261682242990654,0.8867924528301887,0.9014492753623188,0.767515923566879,0.6119402985074627,0.6949685534591195,0.9088145896656536,0.8513931888544891,0.9209726443768996,0.803680981595092,0.6597014925373135,0.6304347826086957,0.9115853658536586,0.6392857142857142	0.773719
69_37	69_B2_103_L0_KapK-12-1-37	M00126	Tetrahydrofolate biosynthesis, GTP => THF	Pathway modules	Metabolism of cofactors and vitamins	Cofactor and vitamin metabolism	(K01495,K09007,K22391) (K01077,K01113,(K08310,K19965)) ((K13939,(K13940,K01633 K00950) K00796),(K01633 K13941)) (K11754,K20457) (K00287,K13998)	1	TRUE	1	TRUE	1	K00796,K00950,K01077,K01113,K09007	1410223	K00287,K00287,K00287,K00287,K00287,K00287,K00287,K00287,K00287,K00287,K00796,K00796,K00796,K00796,K00796,K00796,K00796,K00796,K00796,K00796,K00796,K00796,K00796,K00796,K00950,K00950,K00950,K00950,K00950,K00950,K00950,K00950,K00950,K00950,K01077,K01077,K01113,K01113,K01495,K01495,K01495,K01495,K01495,K01495,K01495,K01495,K01495,K01495,K01495,K01495,K01495,K01495,K01633,K01633,K01633,K01633,K01633,K01633,K01633,K01633,K01633,K01633,K01633,K01633,K01633,K01633,K01633,K01633,K01633,K09007,K09007,K09007,K11754,K11754,K11754,K11754,K11754,K11754	mbs:MRBBS_0793,micc:AUP74_00471,mcg:GL4_1604,psin:CAK95_14595,and:GRQ40_08400,msar:MSAR_32930,cart:PA27867_1398,ppn:Palpr_0859,mcos:GM418_09500,lut:Lupro_06505,mpq:ABA45_15830,bic:LMTR13_11595,hni:W911_08505,mcg:GL4_2996,ppsc:EHS13_01660,dor:Desor_0081,mpag:C0J29_28085,mmag:MMAD_49160,mty:MTOK_03240,cwo:Cwoe_3796,cwo:Cwoe_1674,mcos:GM418_18330,mbn:Mboo_2189,loki:Lokiarch_43490,mpq:ABA45_02940,mpq:ABA45_02960,har:HEAR2638,sulc:CVO_06465,msd:MYSTI_06543,rhz:RHPLAN_28990,mcg:GL4_1946,dmi:Desmer_0082,many:MANY_33520,ppn:Palpr_2740,bba:Bd3653,drc:G0Q07_11760,mmt:Metme_2987,lut:Lupro_00565,mpsy:CEK71_12245,bel:BE61_82240,fiy:BN1229_v1_1968,metg:HT051_07500,psin:CAK95_20800,rher:EHE19_009640,dmt:DESME_06610,alka:J0B03_00050,mpof:MPOR_00220,paus:NCTC13651_00507,opr:Ocepr_1735,pnl:PNK_1917,gau:GAU_0780,ald:GFH31_08595,mbs:MRBBS_0566,tmc:LMI_2667,mah:MEALZ_0086,mein:methR_P3359,txa:HQN79_02525,mass:CR152_03610,sbal:HUE88_09100,mjr:EB229_21620,hmc:HYPMC_1617,rhz:RHPLAN_29000,mcg:GL4_1773,metg:HT051_10225,msar:MSAR_11410,asd:AS9A_0314,toy:FO059_02940,cwo:Cwoe_1675,tmp:F9Y86_07280,thig:FE785_09625,app:CAP2UW1_4106,dao:Desac_1417,suln:FJR47_07245,hni:W911_17200,dor:Desor_5228,mphl:MPHLCCUG_03601,mhev:MHEL_02080,dpb:BABL1_gene_640	K11754 is present in multiple modules: M00126/M00841,K00287 is present in multiple modules: M00126/M00840,K01633 is present in multiple modules: M00126/M00840,K01495 is present in multiple modules: M00126/M00841/M00842/M00843	2.636363636363636,1.0714285714285714,1.1594202898550725,1.3503184713375795,1.3021582733812949,10.293233082706768,1.152317880794702,0.8095238095238095,3.669117647058824,0.6,7.61344537815126,3.667953667953668,6.728323699421965,3.5535168195718656,1.9838709677419355,7.997326203208556,2.492248062015504,7.703252032520325,11.558490566037737,2.5492424242424243,8.0,3.825581395348837,2.1311475409836067,2.607843137254902,3.7534246575342474,4.382352941176471,1.3360655737704918,2.1846153846153844,2.63768115942029,1.5413533834586466,0.656934306569343,8.407692307692308,4.086092715231788,0.7297297297297297,2.0919540229885056,4.67741935483871,3.25984251968504,2.485148514851485,15.571428571428571,1.723756906077348,17.68208092485549,4.345945945945946,9.327956989247312,2.072289156626506,4.2407407407407405,4.550632911392405,8.89090909090909,4.066298342541437,0.5116279069767442,4.683168316831683,3.2135416666666665,10.41317365269461,3.771084337349397,1.625,5.709677419354839,4.421686746987952,3.5405405405405403,3.2545454545454544,2.4430379746835444,1.5443037974683544,1.178294573643411,4.231578947368421,3.6,0.8141592920353983,4.882882882882883,3.9805825242718447,1.693069306930693,4.900900900900901,3.3292682926829267,4.389285714285714,5.983333333333333,5.992094861660079,1.0511363636363635,9.89749430523918,6.302663438256658,2.256124721603564,10.169265033407571,4.07900677200903	4.29514	0.7192982456140351,0.5588235294117647,0.5,0.6077348066298343,0.5375722543352601,0.7295597484276729,0.5027624309392266,0.6219512195121951,0.7831325301204819,0.375,0.8623188405797102,0.8175438596491228,0.7941176470588235,0.7492957746478873,0.7058823529411765,0.8539603960396039,0.7535714285714286,0.8405797101449275,0.8969072164948454,0.6589403973509934,0.8007380073800738,0.708904109589041,0.7185185185185186,0.7874564459930313,0.5164835164835165,0.7797619047619048,0.6728395061728395,0.6358024691358025,0.5402298850574713,0.509090909090909,0.4972375690607735,0.8227848101265823,0.711864406779661,0.4437086092715231,0.5210084033613446,0.7533512064343163,0.7313432835820896,0.7565217391304347,0.8555555555555555,0.6403940886699507,0.8009950248756219,0.8181818181818182,0.8301886792452831,0.6030927835051546,0.675531914893617,0.8494623655913979,0.6790123456790124,0.7464114832535885,0.4313725490196078,0.6391304347826087,0.6711711711711712,0.7487437185929648,0.6974789915966386,0.5267857142857143,0.7948717948717948,0.5811965811965812,0.4583333333333333,0.6363636363636364,0.6972477064220184,0.3445378151260504,0.4709677419354838,0.7480314960629921,0.7264957264957265,0.4620689655172413,0.7368421052631579,0.725925925925926,0.518796992481203,0.7062937062937062,0.375,0.7531645569620253,0.7279411764705882,0.8127208480565371,0.5968586387434555,0.7910447761194029,0.8820861678004536,0.8076109936575053,0.9373695198329852,0.7420718816067653	0.679794
69_37	69_B2_103_L0_KapK-12-1-37	M00840	Tetrahydrofolate biosynthesis, mediated by ribA and trpF, GTP => THF	Pathway modules	Metabolism of cofactors and vitamins	Cofactor and vitamin metabolism	K14652 K22100 -- K01633 K13941 K22099 K00287	0.428571	FALSE	0.428571	FALSE		No enzymes unique to module		K00287,K00287,K00287,K00287,K00287,K00287,K00287,K00287,K00287,K00287,K01633,K01633,K01633,K01633,K01633,K01633,K01633,K01633,K01633,K01633,K01633,K01633,K01633,K01633,K01633,K01633,K01633,K14652,K14652,K14652,K14652,K14652,K14652,K14652,K14652,K14652,K14652,K14652,K14652,K14652	mbs:MRBBS_0793,micc:AUP74_00471,mcg:GL4_1604,psin:CAK95_14595,and:GRQ40_08400,msar:MSAR_32930,cart:PA27867_1398,ppn:Palpr_0859,mcos:GM418_09500,lut:Lupro_06505,mbs:MRBBS_0566,tmc:LMI_2667,mah:MEALZ_0086,mein:methR_P3359,txa:HQN79_02525,mass:CR152_03610,sbal:HUE88_09100,mjr:EB229_21620,hmc:HYPMC_1617,rhz:RHPLAN_29000,mcg:GL4_1773,metg:HT051_10225,msar:MSAR_11410,asd:AS9A_0314,toy:FO059_02940,cwo:Cwoe_1675,tmp:F9Y86_07280,thio:AYJ59_06330,nok:FAY22_04460,hmc:HYPMC_2770,fiy:BN1229_v1_2582,mcg:GL4_1973,psin:CAK95_15880,dai:Desaci_2982,mle:ML0559,psic:J4E96_10345,sala:ESZ53_12465,cwo:Cwoe_3706,amob:HG15A2_05980,fbe:FF125_09145	'--' steps are assumed incomplete,K00287 is present in multiple modules: M00126/M00840,K01633 is present in multiple modules: M00126/M00840,K14652 is present in multiple modules: M00125/M00840	2.636363636363636,1.0714285714285714,1.1594202898550725,1.3503184713375795,1.3021582733812949,10.293233082706768,1.152317880794702,0.8095238095238095,3.669117647058824,0.6,3.771084337349397,1.625,5.709677419354839,4.421686746987952,3.5405405405405403,3.2545454545454544,2.4430379746835444,1.5443037974683544,1.178294573643411,4.231578947368421,3.6,0.8141592920353983,4.882882882882883,3.9805825242718447,1.693069306930693,4.900900900900901,3.3292682926829267,5.626470588235295,5.798245614035087,1.4802259887005649,6.084507042253521,2.435158501440922,5.403314917127072,8.021621621621621,11.085158150851582,1.8225806451612905,1.295,15.314496314496315,3.037135278514589,1.0887573964497042	3.68643	0.7192982456140351,0.5588235294117647,0.5,0.6077348066298343,0.5375722543352601,0.7295597484276729,0.5027624309392266,0.6219512195121951,0.7831325301204819,0.375,0.6974789915966386,0.5267857142857143,0.7948717948717948,0.5811965811965812,0.4583333333333333,0.6363636363636364,0.6972477064220184,0.3445378151260504,0.4709677419354838,0.7480314960629921,0.7264957264957265,0.4620689655172413,0.7368421052631579,0.725925925925926,0.518796992481203,0.7062937062937062,0.375,0.8790322580645161,0.8324324324324325,0.643979057591623,0.856396866840731,0.675603217158177,0.8393782383419689,0.92,0.9448275862068966,0.6385281385281385,0.6232558139534884,0.928735632183908,0.6972704714640199,0.541871921182266	0.65411
69_37	69_B2_103_L0_KapK-12-1-37	M00841	Tetrahydrofolate biosynthesis, mediated by PTPS, GTP => THF	Pathway modules	Metabolism of cofactors and vitamins	Cofactor and vitamin metabolism	K01495 K22101 K13941 K11754 K13998	0.4	FALSE	0.4	FALSE		No enzymes unique to module		K01495,K01495,K01495,K01495,K01495,K01495,K01495,K01495,K01495,K01495,K01495,K01495,K01495,K01495,K11754,K11754,K11754,K11754,K11754,K11754	mpsy:CEK71_12245,bel:BE61_82240,fiy:BN1229_v1_1968,metg:HT051_07500,psin:CAK95_20800,rher:EHE19_009640,dmt:DESME_06610,alka:J0B03_00050,mpof:MPOR_00220,paus:NCTC13651_00507,opr:Ocepr_1735,pnl:PNK_1917,gau:GAU_0780,ald:GFH31_08595,suln:FJR47_07245,hni:W911_17200,dor:Desor_5228,mphl:MPHLCCUG_03601,mhev:MHEL_02080,dpb:BABL1_gene_640	K11754 is present in multiple modules: M00126/M00841,K01495 is present in multiple modules: M00126/M00841/M00842/M00843	15.571428571428571,1.723756906077348,17.68208092485549,4.345945945945946,9.327956989247312,2.072289156626506,4.2407407407407405,4.550632911392405,8.89090909090909,4.066298342541437,0.5116279069767442,4.683168316831683,3.2135416666666665,10.41317365269461,1.0511363636363635,9.89749430523918,6.302663438256658,2.256124721603564,10.169265033407571,4.07900677200903	6.25246	0.8555555555555555,0.6403940886699507,0.8009950248756219,0.8181818181818182,0.8301886792452831,0.6030927835051546,0.675531914893617,0.8494623655913979,0.6790123456790124,0.7464114832535885,0.4313725490196078,0.6391304347826087,0.6711711711711712,0.7487437185929648,0.5968586387434555,0.7910447761194029,0.8820861678004536,0.8076109936575053,0.9373695198329852,0.7420718816067653	0.737314
