## Supplementary Table S12-15 for "Two-million-year-old microbial communities from the Kap København Formation in North Greenland" (part 29 of 37)

### Sheet: S12 - KEGG all reads (continued)
Table S12. KEGG module annotations estimated by anvi'o anvi-estimate-metabolism using all reads
69_37	69_B2_103_L0_KapK-12-1-37	M00842	Tetrahydrobiopterin biosynthesis, GTP => BH4	Pathway modules	Metabolism of cofactors and vitamins	Cofactor and vitamin metabolism	K01495 K01737 K00072	0.666667	FALSE	0.666667	FALSE		No enzymes unique to module		K01495,K01495,K01495,K01495,K01495,K01495,K01495,K01495,K01495,K01495,K01495,K01495,K01495,K01495,K01737,K01737,K01737,K01737,K01737,K01737,K01737,K01737,K01737,K01737,K01737,K01737,K01737,K01737,K01737,K01737,K01737,K01737,K01737,K01737,K01737	mpsy:CEK71_12245,bel:BE61_82240,fiy:BN1229_v1_1968,metg:HT051_07500,psin:CAK95_20800,rher:EHE19_009640,dmt:DESME_06610,alka:J0B03_00050,mpof:MPOR_00220,paus:NCTC13651_00507,opr:Ocepr_1735,pnl:PNK_1917,gau:GAU_0780,ald:GFH31_08595,halc:EY643_12515,tzo:THMIRHAT_10330,rfr:Rfer_2613,dml:Dmul_37770,dax:FDQ92_04120,rjg:CCGE525_34805,mcg:GL4_2124,metg:HT051_08570,ctae:BGI42_08125,dai:Desaci_3071,pbf:CFX0092_A3233,puv:PUV_05510,lcre:Pla8534_36760,grl:LPB144_06295,mut:GVT53_01785,lul:LPB138_11175,mro:MROS_1984,nli:G3M70_13135,mel:Metbo_0292,mbn:Mboo_0266,mpd:MCP_0697	K01495 is present in multiple modules: M00126/M00841/M00842/M00843,K01737 is present in multiple modules: M00842/M00843	15.571428571428571,1.723756906077348,17.68208092485549,4.345945945945946,9.327956989247312,2.072289156626506,4.2407407407407405,4.550632911392405,8.89090909090909,4.066298342541437,0.5116279069767442,4.683168316831683,3.2135416666666665,10.41317365269461,0.5102040816326531,5.606060606060606,4.81981981981982,0.56,1.383838383838384,1.175824175824176,2.91,7.103092783505154,2.234234234234234,3.504950495049505,6.602150537634409,1.0560747663551402,0.981981981981982,2.2777777777777777,0.5514018691588785,4.276422764227642,1.4660194174757282,1.098901098901099,1.128787878787879,9.027027027027026,1.6555555555555554	4.32068	0.8555555555555555,0.6403940886699507,0.8009950248756219,0.8181818181818182,0.8301886792452831,0.6030927835051546,0.675531914893617,0.8494623655913979,0.6790123456790124,0.7464114832535885,0.4313725490196078,0.6391304347826087,0.6711711711711712,0.7487437185929648,0.423728813559322,0.6850393700787402,0.6394557823129252,0.4375,0.52,0.5210084033613446,0.7698412698412699,0.7364341085271318,0.7202797202797203,0.664,0.744,0.5944055944055944,0.5864661654135338,0.6102941176470589,0.437037037037037,0.7919463087248322,0.6148148148148148,0.3546099290780142,0.5125,0.8102189781021898,0.5267857142857143	0.648275
69_37	69_B2_103_L0_KapK-12-1-37	M00843	L-threo-Tetrahydrobiopterin biosynthesis, GTP => L-threo-BH4	Pathway modules	Metabolism of cofactors and vitamins	Cofactor and vitamin metabolism	K01495 K01737 K17745	0.666667	FALSE	0.666667	FALSE		No enzymes unique to module		K01495,K01495,K01495,K01495,K01495,K01495,K01495,K01495,K01495,K01495,K01495,K01495,K01495,K01495,K01737,K01737,K01737,K01737,K01737,K01737,K01737,K01737,K01737,K01737,K01737,K01737,K01737,K01737,K01737,K01737,K01737,K01737,K01737,K01737,K01737	mpsy:CEK71_12245,bel:BE61_82240,fiy:BN1229_v1_1968,metg:HT051_07500,psin:CAK95_20800,rher:EHE19_009640,dmt:DESME_06610,alka:J0B03_00050,mpof:MPOR_00220,paus:NCTC13651_00507,opr:Ocepr_1735,pnl:PNK_1917,gau:GAU_0780,ald:GFH31_08595,halc:EY643_12515,tzo:THMIRHAT_10330,rfr:Rfer_2613,dml:Dmul_37770,dax:FDQ92_04120,rjg:CCGE525_34805,mcg:GL4_2124,metg:HT051_08570,ctae:BGI42_08125,dai:Desaci_3071,pbf:CFX0092_A3233,puv:PUV_05510,lcre:Pla8534_36760,grl:LPB144_06295,mut:GVT53_01785,lul:LPB138_11175,mro:MROS_1984,nli:G3M70_13135,mel:Metbo_0292,mbn:Mboo_0266,mpd:MCP_0697	K01495 is present in multiple modules: M00126/M00841/M00842/M00843,K01737 is present in multiple modules: M00842/M00843	15.571428571428571,1.723756906077348,17.68208092485549,4.345945945945946,9.327956989247312,2.072289156626506,4.2407407407407405,4.550632911392405,8.89090909090909,4.066298342541437,0.5116279069767442,4.683168316831683,3.2135416666666665,10.41317365269461,0.5102040816326531,5.606060606060606,4.81981981981982,0.56,1.383838383838384,1.175824175824176,2.91,7.103092783505154,2.234234234234234,3.504950495049505,6.602150537634409,1.0560747663551402,0.981981981981982,2.2777777777777777,0.5514018691588785,4.276422764227642,1.4660194174757282,1.098901098901099,1.128787878787879,9.027027027027026,1.6555555555555554	4.32068	0.8555555555555555,0.6403940886699507,0.8009950248756219,0.8181818181818182,0.8301886792452831,0.6030927835051546,0.675531914893617,0.8494623655913979,0.6790123456790124,0.7464114832535885,0.4313725490196078,0.6391304347826087,0.6711711711711712,0.7487437185929648,0.423728813559322,0.6850393700787402,0.6394557823129252,0.4375,0.52,0.5210084033613446,0.7698412698412699,0.7364341085271318,0.7202797202797203,0.664,0.744,0.5944055944055944,0.5864661654135338,0.6102941176470589,0.437037037037037,0.7919463087248322,0.6148148148148148,0.3546099290780142,0.5125,0.8102189781021898,0.5267857142857143	0.648275
69_37	69_B2_103_L0_KapK-12-1-37	M00880	Molybdenum cofactor biosynthesis, GTP => molybdenum cofactor	Pathway modules	Metabolism of cofactors and vitamins	Cofactor and vitamin metabolism	((K03639 K03637),K20967) (K03635,K21142) (((K03831,K03638) K03750),K15376)	1	TRUE	1	TRUE	1	K03635,K03637,K03638,K03639,K03750,K03831,K21142	13197101481	K03635,K03635,K03635,K03635,K03635,K03635,K03635,K03635,K03635,K03635,K03635,K03635,K03635,K03637,K03637,K03637,K03637,K03637,K03637,K03637,K03637,K03637,K03637,K03637,K03637,K03637,K03637,K03637,K03637,K03637,K03637,K03637,K03638,K03638,K03638,K03638,K03638,K03638,K03638,K03639,K03639,K03639,K03639,K03639,K03639,K03639,K03639,K03639,K03639,K03750,K03750,K03750,K03750,K03750,K03750,K03750,K03750,K03750,K03750,K03750,K03750,K03750,K03750,K03831,K03831,K03831,K03831,K03831,K03831,K03831,K03831,K21142	mbs:MRBBS_0491,tzo:THMIRHAT_20810,tdn:Suden_0254,fil:BN1229_v1_0073,rhz:RHPLAN_14670,mcg:GL4_2682,htl:HPTL_0592,mcht:MCHIJ_22330,many:MANY_30430,sala:ESZ53_07520,aagg:ETAA8_56650,mew:MSWAN_1254,mfo:Metfor_2460,tzo:THMIRHAT_20790,jaz:YQ44_01365,hdn:Hden_1440,fiy:BN1229_v1_2956,mcg:GL4_2108,msc:BN69_3494,mpar:F7D14_16895,psin:CAK95_23040,dai:Desaci_0781,many:MANY_30450,mprt:ET475_11460,cwo:Cwoe_5872,mfi:DSM1535_2162,fpl:Ferp_1765,metm:MSMTP_0872,mfz:AOB57_003095,mev:Metev_1784,mbn:Mboo_1826,barc:AOA65_1314,nhl:Nhal_3539,azc:AZC_2400,hmc:HYPMC_4150,fil:BN1229_v1_3908,cbot:ATE48_08825,mez:Mtc_0328,barb:AOA66_0181,mbur:EQU24_19185,thig:FE785_00705,fiy:BN1229_v1_1604,dai:Desaci_0780,mmag:MMAD_46260,gyu:FE374_11220,cwo:Cwoe_4200,metn:BK008_05960,mfo:Metfor_1817,rci:RCIX1842,mbs:MRBBS_0493,tcx:Tcr_0161,mpli:E1742_03325,smas:HUE87_01010,fiy:BN1229_v1_2955,rhz:RHPLAN_10910,rhz:RHPLAN_39240,dor:Desor_1288,dor:Desor_1289,mvq:MYVA_0589,msar:MSAR_07350,psic:J4E96_16785,mel:Metbo_0147,barb:AOA66_1400,nok:FAY22_10865,tdn:Suden_1025,dau:Daud_1891,tfr:BR63_07755,fwa:DCMF_22930,toc:Toce_0276,hals:D7D81_16265,tts:Ththe16_0036,cwo:Cwoe_5522	None	7.183333333333334,5.7734375,3.791304347826087,12.442748091603054,4.255474452554744,6.030075187969925,0.5203252032520326,8.072072072072071,0.983739837398374,2.747747747747748,1.829059829059829,0.6495726495726496,9.830357142857142,2.55,0.8285714285714286,1.2301587301587302,13.727941176470589,16.029197080291972,0.9037037037037036,1.0461538461538462,2.843283582089552,8.992307692307692,6.601449275362318,3.0076335877862594,5.288888888888889,1.4172661870503598,1.8943089430894309,1.3445378151260503,16.27906976744186,0.5098039215686274,1.3834586466165413,4.0,6.335766423357664,3.1614906832298137,2.689873417721519,8.612903225806452,6.51948051948052,2.0205479452054798,1.8389261744966443,3.282958199356913,4.280936454849498,26.79439252336449,5.894197952218431,5.740061162079511,7.238853503184713,5.6490066225165565,1.7117437722419928,12.772727272727272,4.837545126353791,5.42972972972973,3.4932249322493223,2.4918478260869565,4.514666666666667,2.8657534246575342,3.2311557788944723,2.971204188481676,5.015424164524422,5.522167487684729,6.747311827956989,9.846913580246914,1.5119363395225465,2.978494623655914,3.301546391752577,4.12707182320442,9.79054054054054,2.146153846153846,3.1407942238267146,0.518796992481203,7.176258992805756,0.5905511811023622,2.7384615384615385,2.6808510638297878	4.94721	0.75,0.6233766233766234,0.7448275862068966,0.8343949044585988,0.7950310559006211,0.5838509316770186,0.4129032258064516,0.7872340425531915,0.5460992907801419,0.7446808510638298,0.7342657342657343,0.4758620689655172,0.8,0.6875,0.494047619047619,0.5426829268292683,0.8125,0.803680981595092,0.5723270440251572,0.5625,0.76875,0.8205128205128205,0.845679012345679,0.7701863354037267,0.8490566037735849,0.6459627329192547,0.4838709677419355,0.5319148936170213,0.6967741935483871,0.3291139240506329,0.5483870967741935,0.7414965986394558,0.7894736842105263,0.7967914438502673,0.6888888888888889,0.8659217877094972,0.7417582417582418,0.627906976744186,0.6983240223463687,0.7940298507462686,0.8228228228228228,0.9193083573487032,0.7801857585139319,0.7592067988668555,0.8057142857142857,0.906060606060606,0.6116504854368932,0.8801369863013698,0.6547231270358306,0.8811881188118812,0.8204488778054863,0.7146464646464646,0.8014888337468983,0.683291770573566,0.8301886792452831,0.7241379310344828,0.7893462469733656,0.8661417322834646,0.9095477386934674,0.9347319347319348,0.6601466992665037,0.745049504950495,0.84688995215311,0.8292682926829268,0.8409090909090909,0.5987654320987654,0.6360655737704918,0.4233128834355828,0.711038961038961,0.4601226993865031,0.7012195121951219,0.6111111111111112	0.715298
69_37	69_B2_103_L0_KapK-12-1-37	M00140	C1-unit interconversion, prokaryotes	Pathway modules	Metabolism of cofactors and vitamins	Cofactor and vitamin metabolism	K00600 (K01491,(K00300 K01500)) K01938	1	TRUE	1	TRUE	1	K00300	1	K00300,K00600,K00600,K00600,K00600,K00600,K00600,K00600,K00600,K00600,K00600,K00600,K00600,K00600,K00600,K00600,K00600,K00600,K00600,K00600,K00600,K01491,K01491,K01491,K01491,K01491,K01491,K01491,K01491,K01491,K01491,K01491,K01491,K01491,K01491,K01491,K01491,K01491,K01500,K01500,K01500,K01938,K01938	mcg:GL4_3376,txa:HQN79_07520,fil:BN1229_v1_3344,metg:HT051_09170,psin:CAK95_22400,ceu:A7L45_11640,dor:Desor_5531,aft:BBF96_09510,many:MANY_27100,rxy:Rxyl_0469,pcu:PC_RS02165,ttz:FHG85_03700,saal:L336_0302,dpb:BABL1_gene_139,metz:METMT2_0032,mcj:MCON_0223,mbn:Mboo_2187,mez:Mtc_0679,nga:Ngar_c32790,barb:AOA66_1268,loki:Lokiarch_01070,mbs:MRBBS_2435,txa:HQN79_07930,dao:Desac_2278,hdn:Hden_3211,hni:W911_03740,rva:Rvan_3520,rhz:RHPLAN_04130,lit:FPZ52_07750,dor:Desor_1040,maic:MAIC_11820,cga:Celgi_0950,pnl:PNK_0934,jet:L3J17_08045,mcos:GM418_04450,dtp:JZK55_05720,sbag:UW38_C0001G0472,mbn:Mboo_2188,mcg:GL4_3375,dai:Desaci_3338,dai:Desaci_4228,vgo:GJW-30_1_00301,hdn:Hden_3136	K01500 is present in multiple modules: M00377/M00140,K01491 is present in multiple modules: M00377/M00140/M00618,K01938 is present in multiple modules: M00377/M00140/M00618,K00600 is present in multiple modules: M00532/M00346/M00140/M00141	3.6484375,9.634271099744243,20.080882352941178,4.943627450980392,7.54054054054054,3.739690721649485,22.871794871794872,2.559055118110236,9.871244635193133,4.254504504504505,5.6788008565310495,6.115,21.79230769230769,2.944297082228117,2.862595419847328,2.203125,11.435114503816791,6.641277641277641,1.7927710843373494,8.9618138424821,4.1231884057971016,2.0931174089068825,7.284046692607004,4.967509025270759,1.9961977186311788,7.231939163498099,4.076086956521739,15.12121212121212,2.571428571428572,7.297491039426523,7.636015325670498,5.187265917602996,5.6679389312977095,3.885304659498208,3.116981132075472,2.262589928057554,7.536170212765957,11.1,3.733333333333333,8.723756906077348,5.099447513812155,26.890130353817504,7.866541353383458	7.32648	0.8426573426573427,0.8983451536643026,0.9357798165137616,0.8456221198156681,0.8937644341801386,0.8252427184466019,0.9330143540669856,0.7297297297297297,0.945121951219512,0.8122362869198312,0.7433808553971487,0.9342723004694836,0.9285714285714286,0.8354114713216958,0.6028368794326241,0.6908212560386473,0.8633093525179856,0.8443935926773455,0.7334851936218679,0.8903803131991052,0.8031674208144797,0.6947368421052632,0.889273356401384,0.8795986622073578,0.735593220338983,0.8281786941580757,0.7582781456953642,0.8979591836734694,0.7653061224489796,0.8754098360655738,0.9157894736842104,0.8703071672354948,0.8287671232876712,0.7755775577557755,0.7422680412371134,0.6357615894039735,0.8178438661710037,0.8992805755395683,0.7333333333333333,0.8341232227488151,0.7272727272727273,0.950442477876106,0.8243727598566308	0.823512
69_37	69_B2_103_L0_KapK-12-1-37	M00141	C1-unit interconversion, eukaryotes	Pathway modules	Metabolism of cofactors and vitamins	Cofactor and vitamin metabolism	K00600 (K00288,(K13403 K13402))	1	TRUE	1	TRUE	1	K00288	2	K00288,K00288,K00600,K00600,K00600,K00600,K00600,K00600,K00600,K00600,K00600,K00600,K00600,K00600,K00600,K00600,K00600,K00600,K00600,K00600,K00600,K00600	dao:Desac_0164,atm:ANT_16290,txa:HQN79_07520,fil:BN1229_v1_3344,metg:HT051_09170,psin:CAK95_22400,ceu:A7L45_11640,dor:Desor_5531,aft:BBF96_09510,many:MANY_27100,rxy:Rxyl_0469,pcu:PC_RS02165,ttz:FHG85_03700,saal:L336_0302,dpb:BABL1_gene_139,metz:METMT2_0032,mcj:MCON_0223,mbn:Mboo_2187,mez:Mtc_0679,nga:Ngar_c32790,barb:AOA66_1268,loki:Lokiarch_01070	K00600 is present in multiple modules: M00532/M00346/M00140/M00141	9.15669014084507,3.2824302134646963,9.634271099744243,20.080882352941178,4.943627450980392,7.54054054054054,3.739690721649485,22.871794871794872,2.559055118110236,9.871244635193133,4.254504504504505,5.6788008565310495,6.115,21.79230769230769,2.944297082228117,2.862595419847328,2.203125,11.435114503816791,6.641277641277641,1.7927710843373494,8.9618138424821,4.1231884057971016	7.84023	0.8703703703703703,0.7228346456692913,0.8983451536643026,0.9357798165137616,0.8456221198156681,0.8937644341801386,0.8252427184466019,0.9330143540669856,0.7297297297297297,0.945121951219512,0.8122362869198312,0.7433808553971487,0.9342723004694836,0.9285714285714286,0.8354114713216958,0.6028368794326241,0.6908212560386473,0.8633093525179856,0.8443935926773455,0.7334851936218679,0.8903803131991052,0.8031674208144797	0.831004
69_37	69_B2_103_L0_KapK-12-1-37	M00846	Siroheme biosynthesis, glutamyl-tRNA => siroheme	Pathway modules	Metabolism of cofactors and vitamins	Cofactor and vitamin metabolism	K02492 K01845 K01698 K01749 (K01719,K13542,K13543) (K02302,(K00589,K02303,K02496,K13542,K13543)+(K02304,(K24866+K03794)))	1	TRUE	1	TRUE	1	K02496	1	K01698,K01698,K01698,K01698,K01698,K01698,K01698,K01698,K01698,K01698,K01698,K01698,K01698,K01719,K01719,K01719,K01719,K01719,K01719,K01719,K01749,K01749,K01749,K01749,K01749,K01749,K01749,K01749,K01749,K01749,K01749,K01749,K01749,K01749,K01749,K01845,K01845,K01845,K01845,K01845,K01845,K01845,K01845,K01845,K01845,K01845,K01845,K01845,K02302,K02303,K02303,K02303,K02303,K02492,K02492,K02492,K02492,K02492,K02492,K02492,K02496,K13542,K13542,K13542,K24866,K24866,K24866,K24866,K24866,K24866	mein:methR_P3451,hdt:HYPDE_33053,rva:Rvan_0866,rhz:RHPLAN_37090,dor:Desor_1312,tsh:Tsac_1654,mbai:MB901379_00724,cwo:Cwoe_5932,aagg:ETAA8_04170,metj:FZP68_00900,mett:CIT01_01665,msz:MSSIH_0473,mfo:Metfor_1839,mbs:MRBBS_0500,tdn:Suden_1228,suln:FJR47_01750,mlj:MLAC_07930,ppn:Palpr_2184,dori:FH5T_06510,mbn:Mboo_0514,mbs:MRBBS_0501,mpsy:CEK71_07280,txa:HQN79_00630,rta:Rta_28680,tdn:Suden_0863,hdt:HYPDE_41333,hni:W911_01220,rva:Rvan_2213,rhz:RHPLAN_01720,dai:Desaci_1931,mty:MTOK_29680,pnl:PNK_2046,grs:C7S20_06285,mew:MSWAN_0317,mbn:Mboo_1234,mbs:MRBBS_1611,thig:FE785_03770,seds:AAY24_11195,metr:BSY238_3554,dai:Desaci_1937,maic:MAIC_44420,mhev:MHEL_14310,many:MANY_10290,many:MANY_40240,cwo:Cwoe_5930,mcos:GM418_11120,mfo:Metfor_1838,loki:Lokiarch_49050,many:MANY_05960,tdn:Suden_1989,mba:Mbar_A1791,mfo:Metfor_1836,mpl:Mpal_1724,mpsy:CEK71_19860,dai:Desaci_1930,mll:B1R94_04045,cwo:Cwoe_5878,lut:Lupro_12465,metn:BK008_06405,mfo:Metfor_1847,jaj:EKL02_11795,dor:Desor_1310,many:MANY_47320,cwo:Cwoe_5880,sulg:FJR48_01640,dmi:Desmer_1206,bsol:FSW04_03205,mcos:GM418_18825,gaa:HX109_09420,mvc:MSVAZ_0557	K02492 is present in multiple modules: M00846/M00121/M00926,K01845 is present in multiple modules: M00846/M00121/M00926,K02303 is present in multiple modules: M00846/M00924/M00925,K01719 is present in multiple modules: M00846/M00868/M00121/M00926,K01749 is present in multiple modules: M00846/M00868/M00121/M00926,K01698 is present in multiple modules: M00846/M00868/M00121/M00926,K24866 is present in multiple modules: M00846/M00924,K13542 is present in multiple modules: M00846/M00121/M00926/M00924/M00925,K02302 is present in multiple modules: M00846/M00924	8.756666666666666,20.792569659442723,5.052147239263804,2.2658610271903323,3.219931271477664,1.6925675675675675,9.047493403693933,13.868686868686869,2.403908794788274,13.180272108843536,5.748275862068965,4.701342281879195,10.697368421052632,3.745614035087719,3.438931297709924,3.3944444444444444,1.824468085106383,2.924107142857143,4.709821428571429,3.26,5.167259786476868,2.6655052264808363,5.464788732394366,2.239583333333333,4.221052631578948,3.0774647887323945,11.307142857142855,3.8754448398576513,2.927756653992396,4.247272727272727,10.83157894736842,2.034313725490196,1.6156716417910448,1.1604477611940298,4.804511278195489,2.9673321234119783,7.720812182741117,3.1763224181360203,3.108159392789374,10.339152119700747,8.12962962962963,15.854415274463006,3.4509345794392523,5.762222222222222,1.9926289926289928,4.224691358024692,15.12082262210797,4.607669616519174,12.684491978609625,2.669724770642202,5.587982832618025,8.50438596491228,1.8,7.912596401028278,5.394673123486683,9.68677494199536,2.209756097560976,1.7906976744186047,1.2945945945945947,5.1360201511335015,3.4421364985163203,5.482029598308668,10.87709497206704,3.639130434782609,2.94375,1.8655913978494625,6.2318181818181815,5.727272727272728,3.302469135802469,0.7574257425742574	5.51085	0.8982035928143712,0.8945868945868946,0.7442528735632183,0.7818696883852692,0.6984615384615385,0.5679012345679012,0.8039702233250621,0.8654434250764526,0.771513353115727,0.7608695652173914,0.8105590062111802,0.8425925925925926,0.9156626506024096,0.7201492537313433,0.6821192052980133,0.7075471698113207,0.6188118811881188,0.6031746031746031,0.8991935483870968,0.6608695652173913,0.8977635782747604,0.6763754045307443,0.8789808917197452,0.5691823899371069,0.7699680511182109,0.7548387096774194,0.832258064516129,0.8083067092651757,0.6759581881533101,0.8877887788778878,0.9105431309904152,0.5042372881355932,0.6480263157894737,0.6724137931034483,0.8503401360544217,0.7910189982728842,0.8779342723004695,0.8501170960187353,0.7269439421338155,0.8904428904428905,0.9432314410480348,0.9415730337078652,0.7819383259911894,0.921940928270042,0.7819025522041764,0.7470997679814385,0.8949880668257757,0.888283378746594,0.9303482587064676,0.7276422764227642,0.8745098039215686,0.8531746031746031,0.588,0.8233890214797136,0.8269662921348314,0.9431072210065644,0.7286995515695067,0.7980997624703088,0.678391959798995,0.8941176470588236,0.6047745358090185,0.8483033932135728,0.9236234458259324,0.790650406504065,0.7395833333333334,0.6462264150943396,0.8870967741935484,0.5986842105263158,0.711340206185567,0.5089285714285714	0.779254
69_37	69_B2_103_L0_KapK-12-1-37	M00868	Heme biosynthesis, animals and fungi, glycine => heme	Pathway modules	Metabolism of cofactors and vitamins	Cofactor and vitamin metabolism	K00643 K01698 K01749 K01719 K01599 K00228 K00231 K01772	1	TRUE	1	TRUE	1	K00643	5	K00228,K00228,K00228,K00228,K00228,K00228,K00231,K00643,K00643,K00643,K00643,K00643,K01599,K01599,K01599,K01599,K01599,K01599,K01599,K01599,K01599,K01599,K01599,K01599,K01599,K01599,K01698,K01698,K01698,K01698,K01698,K01698,K01698,K01698,K01698,K01698,K01698,K01698,K01698,K01719,K01719,K01719,K01719,K01719,K01719,K01719,K01749,K01749,K01749,K01749,K01749,K01749,K01749,K01749,K01749,K01749,K01749,K01749,K01749,K01749,K01749,K01772,K01772,K01772,K01772,K01772,K01772,K01772,K01772,K01772,K01772	thio:AYJ59_00510,aol:S58_55760,hmc:HYPMC_0909,fil:BN1229_v1_3511,pcu:PC_RS09470,pom:MED152_04180,many:MANY_07430,bqb:J4P68_0015485,hni:W911_09330,rva:Rvan_3500,mcg:GL4_3176,rce:RC1_2103,mpsy:CEK71_16220,tao:THIAE_10055,glc:JQN73_08460,suln:FJR47_02900,hmc:HYPMC_4557,rhz:RHPLAN_02450,mll:B1R94_17100,psic:J4E96_19720,pnl:PNK_2059,ttf:THTE_3644,ait:AI2BBH_02620,mcos:GM418_11115,loki:Lokiarch_18870,loki:Lokiarch_46410,mein:methR_P3451,hdt:HYPDE_33053,rva:Rvan_0866,rhz:RHPLAN_37090,dor:Desor_1312,tsh:Tsac_1654,mbai:MB901379_00724,cwo:Cwoe_5932,aagg:ETAA8_04170,metj:FZP68_00900,mett:CIT01_01665,msz:MSSIH_0473,mfo:Metfor_1839,mbs:MRBBS_0500,tdn:Suden_1228,suln:FJR47_01750,mlj:MLAC_07930,ppn:Palpr_2184,dori:FH5T_06510,mbn:Mboo_0514,mbs:MRBBS_0501,mpsy:CEK71_07280,txa:HQN79_00630,rta:Rta_28680,tdn:Suden_0863,hdt:HYPDE_41333,hni:W911_01220,rva:Rvan_2213,rhz:RHPLAN_01720,dai:Desaci_1931,mty:MTOK_29680,pnl:PNK_2046,grs:C7S20_06285,mew:MSWAN_0317,mbn:Mboo_1234,tzo:THMIRHAT_17120,jaj:EKL02_05070,sulc:CVO_05460,hmc:HYPMC_0736,hni:W911_10820,rva:Rvan_1692,mye:AB431_13625,mgro:FZ046_18520,pnl:PNK_1020,amob:HG15A2_20060	K01772 is present in multiple modules: M00868/M00121/M00926,K01719 is present in multiple modules: M00846/M00868/M00121/M00926,K01599 is present in multiple modules: M00868/M00121/M00926,K01749 is present in multiple modules: M00846/M00868/M00121/M00926,K01698 is present in multiple modules: M00846/M00868/M00121/M00926,K00231 is present in multiple modules: M00868/M00121/M00926,K00228 is present in multiple modules: M00868/M00121	10.651724137931035,6.256410256410256,16.861313868613138,3.3992805755395685,5.899159663865547,2.496212121212121,7.002341920374708,4.488311688311688,4.58961038961039,5.15136476426799,33.261780104712045,1.4857142857142858,12.733128834355828,3.6299694189602447,2.3484848484848486,2.6825396825396823,8.357142857142858,2.588050314465409,10.816265060240964,2.8228228228228227,2.2048929663608563,1.0975,0.7809798270893372,7.710191082802548,3.211267605633803,1.903448275862069,8.756666666666666,20.792569659442723,5.052147239263804,2.2658610271903323,3.219931271477664,1.6925675675675675,9.047493403693933,13.868686868686869,2.403908794788274,13.180272108843536,5.748275862068965,4.701342281879195,10.697368421052632,3.745614035087719,3.438931297709924,3.3944444444444444,1.824468085106383,2.924107142857143,4.709821428571429,3.26,5.167259786476868,2.6655052264808363,5.464788732394366,2.239583333333333,4.221052631578948,3.0774647887323945,11.307142857142855,3.8754448398576513,2.927756653992396,4.247272727272727,10.83157894736842,2.034313725490196,1.6156716417910448,1.1604477611940298,4.804511278195489,4.6608187134502925,4.524242424242424,2.132867132867133,1.8854489164086687,11.975609756097562,5.384848484848485,10.947194719471948,1.455621301775148,2.6055900621118013,1.1407185628742516	5.65503	0.9006211180124224,0.9084745762711864,0.9072847682119204,0.6866666666666666,0.7969924812030075,0.79,0.9384615384615383,0.9168704156479216,0.8661800486618005,0.8946135831381733,0.9317073170731708,0.7223587223587223,0.9209039548022598,0.6929577464788732,0.5726256983240223,0.8192419825072886,0.8514285714285714,0.7745664739884393,0.9273743016759776,0.7052341597796143,0.7576601671309192,0.6103286384976526,0.519893899204244,0.867816091954023,0.6863753213367609,0.6820987654320988,0.8982035928143712,0.8945868945868946,0.7442528735632183,0.7818696883852692,0.6984615384615385,0.5679012345679012,0.8039702233250621,0.8654434250764526,0.771513353115727,0.7608695652173914,0.8105590062111802,0.8425925925925926,0.9156626506024096,0.7201492537313433,0.6821192052980133,0.7075471698113207,0.6188118811881188,0.6031746031746031,0.8991935483870968,0.6608695652173913,0.8977635782747604,0.6763754045307443,0.8789808917197452,0.5691823899371069,0.7699680511182109,0.7548387096774194,0.832258064516129,0.8083067092651757,0.6759581881533101,0.8877887788778878,0.9105431309904152,0.5042372881355932,0.6480263157894737,0.6724137931034483,0.8503401360544217,0.8198924731182796,0.6358695652173914,0.6613924050632911,0.5297450424929179,0.8977272727272727,0.8735955056179775,0.8814589665653495,0.6194444444444445,0.6789772727272727,0.6083333333333333	0.766759
69_37	69_B2_103_L0_KapK-12-1-37	M00121	Heme biosynthesis, plants and bacteria, glutamate => heme	Pathway modules	Metabolism of cofactors and vitamins	Cofactor and vitamin metabolism	K01885 K02492 K01845 K01698 K01749 (K01719,K13542,K13543) K01599 (K00228,K02495) (K00230,K00231,K08973) K01772	1	TRUE	1	TRUE	1	K00230,K01885,K02495,K08973	617310	K00228,K00228,K00228,K00228,K00228,K00228,K00230,K00230,K00230,K00230,K00230,K00230,K00231,K01599,K01599,K01599,K01599,K01599,K01599,K01599,K01599,K01599,K01599,K01599,K01599,K01599,K01599,K01698,K01698,K01698,K01698,K01698,K01698,K01698,K01698,K01698,K01698,K01698,K01698,K01698,K01719,K01719,K01719,K01719,K01719,K01719,K01719,K01749,K01749,K01749,K01749,K01749,K01749,K01749,K01749,K01749,K01749,K01749,K01749,K01749,K01749,K01749,K01772,K01772,K01772,K01772,K01772,K01772,K01772,K01772,K01772,K01772,K01845,K01845,K01845,K01845,K01845,K01845,K01845,K01845,K01845,K01845,K01845,K01845,K01845,K01885,K01885,K01885,K01885,K01885,K01885,K01885,K01885,K01885,K01885,K01885,K01885,K01885,K01885,K01885,K01885,K01885,K02492,K02492,K02492,K02492,K02492,K02492,K02492,K02495,K02495,K02495,K08973,K08973,K08973,K08973,K08973,K08973,K08973,K08973,K08973,K08973,K13542,K13542,K13542	thio:AYJ59_00510,aol:S58_55760,hmc:HYPMC_0909,fil:BN1229_v1_3511,pcu:PC_RS09470,pom:MED152_04180,mell:IVG45_02845,mesm:EJ066_28710,maub:MAUB_05600,mcos:GM418_09360,mfi:DSM1535_0211,mema:MMAB1_2592,many:MANY_07430,mpsy:CEK71_16220,tao:THIAE_10055,glc:JQN73_08460,suln:FJR47_02900,hmc:HYPMC_4557,rhz:RHPLAN_02450,mll:B1R94_17100,psic:J4E96_19720,pnl:PNK_2059,ttf:THTE_3644,ait:AI2BBH_02620,mcos:GM418_11115,loki:Lokiarch_18870,loki:Lokiarch_46410,mein:methR_P3451,hdt:HYPDE_33053,rva:Rvan_0866,rhz:RHPLAN_37090,dor:Desor_1312,tsh:Tsac_1654,mbai:MB901379_00724,cwo:Cwoe_5932,aagg:ETAA8_04170,metj:FZP68_00900,mett:CIT01_01665,msz:MSSIH_0473,mfo:Metfor_1839,mbs:MRBBS_0500,tdn:Suden_1228,suln:FJR47_01750,mlj:MLAC_07930,ppn:Palpr_2184,dori:FH5T_06510,mbn:Mboo_0514,mbs:MRBBS_0501,mpsy:CEK71_07280,txa:HQN79_00630,rta:Rta_28680,tdn:Suden_0863,hdt:HYPDE_41333,hni:W911_01220,rva:Rvan_2213,rhz:RHPLAN_01720,dai:Desaci_1931,mty:MTOK_29680,pnl:PNK_2046,grs:C7S20_06285,mew:MSWAN_0317,mbn:Mboo_1234,tzo:THMIRHAT_17120,jaj:EKL02_05070,sulc:CVO_05460,hmc:HYPMC_0736,hni:W911_10820,rva:Rvan_1692,mye:AB431_13625,mgro:FZ046_18520,pnl:PNK_1020,amob:HG15A2_20060,mbs:MRBBS_1611,thig:FE785_03770,seds:AAY24_11195,metr:BSY238_3554,dai:Desaci_1937,maic:MAIC_44420,mhev:MHEL_14310,many:MANY_10290,many:MANY_40240,cwo:Cwoe_5930,mcos:GM418_11120,mfo:Metfor_1838,loki:Lokiarch_49050,ntt:TAO_1750,jaj:EKL02_11935,sbal:HUE88_00680,gsk:KN400_1193,rpc:RPC_2451,fil:BN1229_v1_3052,mcg:GL4_2471,mcg:GL4_2104,mpae:K0O64_27150,mmag:MMAD_50680,many:MANY_03900,pnl:PNK_0263,puv:PUV_03600,sbag:UW38_C0001G0011,mfo:Metfor_0500,mpd:MCP_1629,barb:AOA66_1065,mpsy:CEK71_19860,dai:Desaci_1930,mll:B1R94_04045,cwo:Cwoe_5878,lut:Lupro_12465,metn:BK008_06405,mfo:Metfor_1847,txa:HQN79_02790,upv:EJN92_10605,tdn:Suden_0606,mbur:EQU24_16665,hmar:HVMH_1323,oai:OLEAN_C02160,glc:JQN73_10740,mpau:ZMTM_04250,tdn:Suden_0391,brc:BCCGELA001_00970,nwi:Nwi_0101,hni:W911_01880,rhz:RHPLAN_02440,dor:Desor_1310,many:MANY_47320,cwo:Cwoe_5880	K02492 is present in multiple modules: M00846/M00121/M00926,K01845 is present in multiple modules: M00846/M00121/M00926,K01772 is present in multiple modules: M00868/M00121/M00926,K01719 is present in multiple modules: M00846/M00868/M00121/M00926,K01599 is present in multiple modules: M00868/M00121/M00926,K01749 is present in multiple modules: M00846/M00868/M00121/M00926,K01698 is present in multiple modules: M00846/M00868/M00121/M00926,K00231 is present in multiple modules: M00868/M00121/M00926,K13542 is present in multiple modules: M00846/M00121/M00926/M00924/M00925,K00228 is present in multiple modules: M00868/M00121	10.651724137931035,6.256410256410256,16.861313868613138,3.3992805755395685,5.899159663865547,2.496212121212121,1.9078947368421053,1.54,3.0738255033557045,0.944,2.624113475177305,3.5878378378378377,7.002341920374708,12.733128834355828,3.6299694189602447,2.3484848484848486,2.6825396825396823,8.357142857142858,2.588050314465409,10.816265060240964,2.8228228228228227,2.2048929663608563,1.0975,0.7809798270893372,7.710191082802548,3.211267605633803,1.903448275862069,8.756666666666666,20.792569659442723,5.052147239263804,2.2658610271903323,3.219931271477664,1.6925675675675675,9.047493403693933,13.868686868686869,2.403908794788274,13.180272108843536,5.748275862068965,4.701342281879195,10.697368421052632,3.745614035087719,3.438931297709924,3.3944444444444444,1.824468085106383,2.924107142857143,4.709821428571429,3.26,5.167259786476868,2.6655052264808363,5.464788732394366,2.239583333333333,4.221052631578948,3.0774647887323945,11.307142857142855,3.8754448398576513,2.927756653992396,4.247272727272727,10.83157894736842,2.034313725490196,1.6156716417910448,1.1604477611940298,4.804511278195489,4.6608187134502925,4.524242424242424,2.132867132867133,1.8854489164086687,11.975609756097562,5.384848484848485,10.947194719471948,1.455621301775148,2.6055900621118013,1.1407185628742516,2.9673321234119783,7.720812182741117,3.1763224181360203,3.108159392789374,10.339152119700747,8.12962962962963,15.854415274463006,3.4509345794392523,5.762222222222222,1.9926289926289928,4.224691358024692,15.12082262210797,4.607669616519174,2.258351893095768,5.210648148148148,3.640552995391705,2.190909090909091,5.798672566371682,1.6116279069767443,5.201438848920863,14.806666666666668,2.900735294117647,5.988549618320611,10.706008583690988,2.3368200836820083,10.700836820083682,10.649438202247191,6.048417132216015,1.5666666666666669,5.061728395061729,7.912596401028278,5.394673123486683,9.68677494199536,2.209756097560976,1.7906976744186047,1.2945945945945947,5.1360201511335015,3.4339622641509435,5.004683840749414,2.642352941176471,0.9256198347107438,2.5283018867924527,0.5434782608695652,1.3272727272727274,6.714285714285714,1.4259259259259258,3.033333333333333,8.780701754385966,0.5746268656716418,1.5363636363636364,5.482029598308668,10.87709497206704,3.639130434782609	5.12988	0.9006211180124224,0.9084745762711864,0.9072847682119204,0.6866666666666666,0.7969924812030075,0.79,0.6,0.6875,0.6187845303867403,0.4850299401197604,0.7231638418079096,0.7528089887640449,0.9384615384615383,0.9209039548022598,0.6929577464788732,0.5726256983240223,0.8192419825072886,0.8514285714285714,0.7745664739884393,0.9273743016759776,0.7052341597796143,0.7576601671309192,0.6103286384976526,0.519893899204244,0.867816091954023,0.6863753213367609,0.6820987654320988,0.8982035928143712,0.8945868945868946,0.7442528735632183,0.7818696883852692,0.6984615384615385,0.5679012345679012,0.8039702233250621,0.8654434250764526,0.771513353115727,0.7608695652173914,0.8105590062111802,0.8425925925925926,0.9156626506024096,0.7201492537313433,0.6821192052980133,0.7075471698113207,0.6188118811881188,0.6031746031746031,0.8991935483870968,0.6608695652173913,0.8977635782747604,0.6763754045307443,0.8789808917197452,0.5691823899371069,0.7699680511182109,0.7548387096774194,0.832258064516129,0.8083067092651757,0.6759581881533101,0.8877887788778878,0.9105431309904152,0.5042372881355932,0.6480263157894737,0.6724137931034483,0.8503401360544217,0.8198924731182796,0.6358695652173914,0.6613924050632911,0.5297450424929179,0.8977272727272727,0.8735955056179775,0.8814589665653495,0.6194444444444445,0.6789772727272727,0.6083333333333333,0.7910189982728842,0.8779342723004695,0.8501170960187353,0.7269439421338155,0.8904428904428905,0.9432314410480348,0.9415730337078652,0.7819383259911894,0.921940928270042,0.7819025522041764,0.7470997679814385,0.8949880668257757,0.888283378746594,0.6348195329087049,0.8857758620689655,0.7359307359307359,0.6030042918454935,0.7784810126582279,0.625,0.903370786516854,0.9037656903765692,0.7074829931972789,0.8827586206896552,0.9471544715447154,0.7609561752988048,0.9126984126984128,0.88,0.9396092362344582,0.5947368421052631,0.7798319327731092,0.8233890214797136,0.8269662921348314,0.9431072210065644,0.7286995515695067,0.7980997624703088,0.678391959798995,0.8941176470588236,0.8434782608695652,0.8941684665226782,0.8219780219780219,0.6737588652482269,0.7318840579710145,0.3571428571428571,0.6714285714285714,0.7664233576642335,0.6571428571428571,0.7708333333333334,0.6928571428571428,0.4375,0.4928571428571429,0.8483033932135728,0.9236234458259324,0.790650406504065	0.76444
69_37	69_B2_103_L0_KapK-12-1-37	M00926	Heme biosynthesis, bacteria, glutamyl-tRNA => coproporphyrin III => heme	Pathway modules	Metabolism of cofactors and vitamins	Cofactor and vitamin metabolism	K02492 K01845 K01698 K01749 (K01719,K13542) K01599 K00231 K01772 K00435	1	TRUE	1	TRUE	1	K00435	2	K00231,K00435,K00435,K01599,K01599,K01599,K01599,K01599,K01599,K01599,K01599,K01599,K01599,K01599,K01599,K01599,K01599,K01698,K01698,K01698,K01698,K01698,K01698,K01698,K01698,K01698,K01698,K01698,K01698,K01698,K01719,K01719,K01719,K01719,K01719,K01719,K01719,K01749,K01749,K01749,K01749,K01749,K01749,K01749,K01749,K01749,K01749,K01749,K01749,K01749,K01749,K01749,K01772,K01772,K01772,K01772,K01772,K01772,K01772,K01772,K01772,K01772,K01845,K01845,K01845,K01845,K01845,K01845,K01845,K01845,K01845,K01845,K01845,K01845,K01845,K02492,K02492,K02492,K02492,K02492,K02492,K02492,K13542,K13542,K13542	many:MANY_07430,many:MANY_07440,aagg:ETAA8_34250,mpsy:CEK71_16220,tao:THIAE_10055,glc:JQN73_08460,suln:FJR47_02900,hmc:HYPMC_4557,rhz:RHPLAN_02450,mll:B1R94_17100,psic:J4E96_19720,pnl:PNK_2059,ttf:THTE_3644,ait:AI2BBH_02620,mcos:GM418_11115,loki:Lokiarch_18870,loki:Lokiarch_46410,mein:methR_P3451,hdt:HYPDE_33053,rva:Rvan_0866,rhz:RHPLAN_37090,dor:Desor_1312,tsh:Tsac_1654,mbai:MB901379_00724,cwo:Cwoe_5932,aagg:ETAA8_04170,metj:FZP68_00900,mett:CIT01_01665,msz:MSSIH_0473,mfo:Metfor_1839,mbs:MRBBS_0500,tdn:Suden_1228,suln:FJR47_01750,mlj:MLAC_07930,ppn:Palpr_2184,dori:FH5T_06510,mbn:Mboo_0514,mbs:MRBBS_0501,mpsy:CEK71_07280,txa:HQN79_00630,rta:Rta_28680,tdn:Suden_0863,hdt:HYPDE_41333,hni:W911_01220,rva:Rvan_2213,rhz:RHPLAN_01720,dai:Desaci_1931,mty:MTOK_29680,pnl:PNK_2046,grs:C7S20_06285,mew:MSWAN_0317,mbn:Mboo_1234,tzo:THMIRHAT_17120,jaj:EKL02_05070,sulc:CVO_05460,hmc:HYPMC_0736,hni:W911_10820,rva:Rvan_1692,mye:AB431_13625,mgro:FZ046_18520,pnl:PNK_1020,amob:HG15A2_20060,mbs:MRBBS_1611,thig:FE785_03770,seds:AAY24_11195,metr:BSY238_3554,dai:Desaci_1937,maic:MAIC_44420,mhev:MHEL_14310,many:MANY_10290,many:MANY_40240,cwo:Cwoe_5930,mcos:GM418_11120,mfo:Metfor_1838,loki:Lokiarch_49050,mpsy:CEK71_19860,dai:Desaci_1930,mll:B1R94_04045,cwo:Cwoe_5878,lut:Lupro_12465,metn:BK008_06405,mfo:Metfor_1847,dor:Desor_1310,many:MANY_47320,cwo:Cwoe_5880	K02492 is present in multiple modules: M00846/M00121/M00926,K01845 is present in multiple modules: M00846/M00121/M00926,K01772 is present in multiple modules: M00868/M00121/M00926,K01719 is present in multiple modules: M00846/M00868/M00121/M00926,K01599 is present in multiple modules: M00868/M00121/M00926,K01749 is present in multiple modules: M00846/M00868/M00121/M00926,K01698 is present in multiple modules: M00846/M00868/M00121/M00926,K00231 is present in multiple modules: M00868/M00121/M00926,K13542 is present in multiple modules: M00846/M00121/M00926/M00924/M00925	7.002341920374708,10.394366197183098,1.3203125,12.733128834355828,3.6299694189602447,2.3484848484848486,2.6825396825396823,8.357142857142858,2.588050314465409,10.816265060240964,2.8228228228228227,2.2048929663608563,1.0975,0.7809798270893372,7.710191082802548,3.211267605633803,1.903448275862069,8.756666666666666,20.792569659442723,5.052147239263804,2.2658610271903323,3.219931271477664,1.6925675675675675,9.047493403693933,13.868686868686869,2.403908794788274,13.180272108843536,5.748275862068965,4.701342281879195,10.697368421052632,3.745614035087719,3.438931297709924,3.3944444444444444,1.824468085106383,2.924107142857143,4.709821428571429,3.26,5.167259786476868,2.6655052264808363,5.464788732394366,2.239583333333333,4.221052631578948,3.0774647887323945,11.307142857142855,3.8754448398576513,2.927756653992396,4.247272727272727,10.83157894736842,2.034313725490196,1.6156716417910448,1.1604477611940298,4.804511278195489,4.6608187134502925,4.524242424242424,2.132867132867133,1.8854489164086687,11.975609756097562,5.384848484848485,10.947194719471948,1.455621301775148,2.6055900621118013,1.1407185628742516,2.9673321234119783,7.720812182741117,3.1763224181360203,3.108159392789374,10.339152119700747,8.12962962962963,15.854415274463006,3.4509345794392523,5.762222222222222,1.9926289926289928,4.224691358024692,15.12082262210797,4.607669616519174,7.912596401028278,5.394673123486683,9.68677494199536,2.209756097560976,1.7906976744186047,1.2945945945945947,5.1360201511335015,5.482029598308668,10.87709497206704,3.639130434782609	5.39481	0.9384615384615383,0.8987341772151899,0.5669014084507042,0.9209039548022598,0.6929577464788732,0.5726256983240223,0.8192419825072886,0.8514285714285714,0.7745664739884393,0.9273743016759776,0.7052341597796143,0.7576601671309192,0.6103286384976526,0.519893899204244,0.867816091954023,0.6863753213367609,0.6820987654320988,0.8982035928143712,0.8945868945868946,0.7442528735632183,0.7818696883852692,0.6984615384615385,0.5679012345679012,0.8039702233250621,0.8654434250764526,0.771513353115727,0.7608695652173914,0.8105590062111802,0.8425925925925926,0.9156626506024096,0.7201492537313433,0.6821192052980133,0.7075471698113207,0.6188118811881188,0.6031746031746031,0.8991935483870968,0.6608695652173913,0.8977635782747604,0.6763754045307443,0.8789808917197452,0.5691823899371069,0.7699680511182109,0.7548387096774194,0.832258064516129,0.8083067092651757,0.6759581881533101,0.8877887788778878,0.9105431309904152,0.5042372881355932,0.6480263157894737,0.6724137931034483,0.8503401360544217,0.8198924731182796,0.6358695652173914,0.6613924050632911,0.5297450424929179,0.8977272727272727,0.8735955056179775,0.8814589665653495,0.6194444444444445,0.6789772727272727,0.6083333333333333,0.7910189982728842,0.8779342723004695,0.8501170960187353,0.7269439421338155,0.8904428904428905,0.9432314410480348,0.9415730337078652,0.7819383259911894,0.921940928270042,0.7819025522041764,0.7470997679814385,0.8949880668257757,0.888283378746594,0.8233890214797136,0.8269662921348314,0.9431072210065644,0.7286995515695067,0.7980997624703088,0.678391959798995,0.8941176470588236,0.8483033932135728,0.9236234458259324,0.790650406504065	0.775018
69_37	69_B2_103_L0_KapK-12-1-37	M00847	Heme biosynthesis, archaea, siroheme => heme	Pathway modules	Metabolism of cofactors and vitamins	Cofactor and vitamin metabolism	K22225 K22226 (K22227,K25033)	1	TRUE	1	TRUE	1	K22225,K22226,K22227	743	K22225,K22225,K22225,K22225,K22225,K22225,K22225,K22226,K22226,K22226,K22226,K22227,K22227,K22227	upi:EJG51_009745,upi:EJG51_009740,tdn:Suden_1976,ctyk:CTK_C24950,cwo:Cwoe_5931,mzh:Mzhil_1491,mpl:Mpal_2627,dmi:Desmer_1210,mhor:MSHOH_1181,loki:Lokiarch_23040,loki:Lokiarch_42520,dor:Desor_1313,mmj:MSMAS_2949,mpl:Mpal_2626	None	3.292682926829268,1.4938271604938271,2.272727272727273,0.5353535353535354,5.101492537313433,1.834710743801653,1.0357142857142858,6.271232876712329,9.055555555555555,2.613138686131387,3.2847457627118644,7.686468646864687,3.358662613981763,2.3427762039660056	3.58422	0.7551020408163265,0.6063829787234043,0.6927710843373494,0.3509933774834437,0.8919667590027701,0.5827814569536424,0.5470588235294118,0.8516624040920716,0.9004739336492891,0.6461038961038961,0.826625386996904,0.8731117824773413,0.8253521126760563,0.6824146981627297	0.716629
69_37	69_B2_103_L0_KapK-12-1-37	M00924	Cobalamin biosynthesis, anaerobic, uroporphyrinogen III => sirohydrochlorin => cobyrinate a,c-diamide	Pathway modules	Metabolism of cofactors and vitamins	Cofactor and vitamin metabolism	(K02302,(K02303,K13542) (K02304,K24866)) (K02190,K03795,K22011) K03394 (K05934,K13541,K21479) K05936 (K02189,K13541) K02188 K05895 (K02191 K03399,K00595) K06042 K02224	1	TRUE	1	TRUE	1	K02188,K02189,K02191,K03399,K03795	32214	K00595,K00595,K00595,K00595,K02188,K02188,K02188,K02189,K02189,K02191,K02191,K02224,K02224,K02224,K02224,K02224,K02224,K02302,K02303,K02303,K02303,K02303,K03394,K03394,K03394,K03394,K03394,K03399,K03795,K03795,K03795,K03795,K05895,K05895,K05895,K05934,K05934,K05934,K05936,K05936,K05936,K05936,K05936,K05936,K05936,K05936,K05936,K05936,K06042,K06042,K06042,K06042,K06042,K06042,K06042,K13542,K13542,K13542,K22011,K22011,K24866,K24866,K24866,K24866,K24866,K24866	rhz:RHPLAN_54890,dmi:Desmer_2188,many:MANY_17000,mmat:MMAGJ_70760,kmn:HW532_17730,dmi:Desmer_2182,metn:BK008_09050,splb:SFPGR_26550,mbak:MSBR3_3146,mthe:MSTHC_1703,nev:NTE_03264,mpq:ABA45_00855,splb:SFPGR_26510,sno:Snov_2562,rhz:RHPLAN_54850,mpae:K0O64_10925,msub:BK009_09695,many:MANY_05960,tdn:Suden_1989,mba:Mbar_A1791,mfo:Metfor_1836,mpl:Mpal_1724,splb:SFPGR_26570,rhz:RHPLAN_54920,metg:HT051_12425,dai:Desaci_2435,mfo:Metfor_1478,mfo:Metfor_1472,mad:HP15_1504,nok:FAY22_11105,sulc:CVO_01110,dex:HWD60_13380,dor:Desor_4599,dmi:Desmer_2193,many:MANY_16980,rhz:RHPLAN_54910,dmi:Desmer_2192,mfo:Metfor_1475,splb:SFPGR_26560,niy:FQ775_15200,hdi:HDIA_3064,dai:Desaci_2436,mpae:K0O64_14105,mthn:4412656_01953,meq:MSWHS_2098,mhz:Metho_2190,mbn:Mboo_1228,nga:Ngar_c35350,mass:CR152_27455,xau:Xaut_3284,dai:Desaci_2441,awo:Awo_c30500,many:MANY_16960,mew:MSWAN_0479,mbn:Mboo_1225,dor:Desor_1310,many:MANY_47320,cwo:Cwoe_5880,mfo:Metfor_1750,mer:MMINT_17250,sulg:FJR48_01640,dmi:Desmer_1206,bsol:FSW04_03205,mcos:GM418_18825,gaa:HX109_09420,mvc:MSVAZ_0557	K06042 is present in multiple modules: M00924/M00925,K05895 is present in multiple modules: M00924/M00925,K22011 is present in multiple modules: M00924/M00836,K02224 is present in multiple modules: M00924/M00925,K02303 is present in multiple modules: M00846/M00924/M00925,K02302 is present in multiple modules: M00846/M00924,K05936 is present in multiple modules: M00924/M00925,K24866 is present in multiple modules: M00846/M00924,K13542 is present in multiple modules: M00846/M00121/M00926/M00924/M00925,K03394 is present in multiple modules: M00924/M00925,K05934 is present in multiple modules: M00924/M00925,K00595 is present in multiple modules: M00924/M00925	3.0543478260869565,5.798969072164948,8.29041095890411,2.4059945504087192,4.107142857142857,4.642651296829971,2.1226415094339623,5.515695067264574,1.5421686746987953,0.9936708860759492,1.5225806451612902,2.8365853658536584,4.474874371859296,1.992610837438424,1.8014705882352944,6.649532710280374,1.661137440758294,12.684491978609625,2.669724770642202,5.587982832618025,8.50438596491228,1.8,2.520361990950226,5.981220657276995,1.5087719298245614,7.893518518518518,6.838150289017341,3.7142857142857135,0.5138888888888888,0.7222222222222222,1.6436781609195403,1.3215434083601283,13.253588516746412,4.725663716814159,6.626728110599078,5.053333333333334,8.35175879396985,6.0701754385964914,6.2844827586206895,6.4298245614035086,1.761904761904762,7.711206896551724,2.2133333333333334,6.356828193832599,7.2825112107623315,2.1209302325581394,3.846846846846847,2.1791666666666667,5.086065573770492,4.135135135135135,4.027027027027027,2.0233918128654973,13.266666666666667,0.8771929824561403,4.746113989637306,5.482029598308668,10.87709497206704,3.639130434782609,7.80188679245283,0.5104166666666666,2.94375,1.8655913978494625,6.2318181818181815,5.727272727272728,3.302469135802469,0.7574257425742574	4.49826	0.8668341708542714,0.7908653846153846,0.7633587786259542,0.7084398976982097,0.7445054945054945,0.8,0.5625,0.8247011952191236,0.5042735042735043,0.5108695652173914,0.6321243523316062,0.744343891402715,0.8953488372093024,0.7178899082568807,0.680365296803653,0.831140350877193,0.6355555555555555,0.9303482587064676,0.7276422764227642,0.8745098039215686,0.8531746031746031,0.588,0.7327935222672065,0.8423236514522822,0.6111111111111112,0.7868852459016393,0.8606965174129353,0.7305699481865285,0.2983870967741935,0.4344262295081967,0.5641025641025641,0.6456456456456456,0.7866108786610879,0.6496062992125984,0.8353909465020576,0.7747035573122529,0.851528384279476,0.8070866141732284,0.7969924812030075,0.8503937007874016,0.6563706563706564,0.8854961832061069,0.6215139442231076,0.896414342629482,0.8814229249011858,0.5679012345679012,0.7580645161290323,0.6766917293233082,0.8653846153846154,0.8483412322274881,0.7440758293838863,0.6076555023923444,0.8653846153846154,0.4879227053140096,0.8280542986425339,0.8483033932135728,0.9236234458259324,0.790650406504065,0.803030303030303,0.3828125,0.7395833333333334,0.6462264150943396,0.8870967741935484,0.5986842105263158,0.711340206185567,0.5089285714285714	0.72844
69_37	69_B2_103_L0_KapK-12-1-37	M00925	Cobalamin biosynthesis, aerobic, uroporphyrinogen III => precorrin 2 => cobyrinate a,c-diamide	Pathway modules	Metabolism of cofactors and vitamins	Cofactor and vitamin metabolism	(K02303,K13542) (K03394,K13540) K02229 (K05934,K13540,K13541) K05936 K02228 K05895 K00595 K06042 K02224 K02230+K09882+K09883	1	TRUE	1	TRUE	1	K02228,K02229,K02230,K09882,K09883,K13540	124231	K00595,K00595,K00595,K00595,K02224,K02224,K02224,K02224,K02224,K02224,K02228,K02229,K02229,K02230,K02230,K02230,K02230,K02303,K02303,K02303,K02303,K03394,K03394,K03394,K03394,K03394,K05895,K05895,K05895,K05934,K05934,K05934,K05936,K05936,K05936,K05936,K05936,K05936,K05936,K05936,K05936,K05936,K06042,K06042,K06042,K06042,K06042,K06042,K06042,K09882,K09882,K09883,K09883,K09883,K13540,K13542,K13542,K13542	rhz:RHPLAN_54890,dmi:Desmer_2188,many:MANY_17000,mmat:MMAGJ_70760,mpq:ABA45_00855,splb:SFPGR_26510,sno:Snov_2562,rhz:RHPLAN_54850,mpae:K0O64_10925,msub:BK009_09695,many:MANY_29410,mxe:MYXE_23500,mhev:MHEL_57130,splb:SFPGR_26630,rhz:RHPLAN_54950,mana:MAMMFC1_00031,msar:MSAR_42010,tdn:Suden_1989,mba:Mbar_A1791,mfo:Metfor_1836,mpl:Mpal_1724,splb:SFPGR_26570,rhz:RHPLAN_54920,metg:HT051_12425,dai:Desaci_2435,mfo:Metfor_1478,dor:Desor_4599,dmi:Desmer_2193,many:MANY_16980,rhz:RHPLAN_54910,dmi:Desmer_2192,mfo:Metfor_1475,splb:SFPGR_26560,niy:FQ775_15200,hdi:HDIA_3064,dai:Desaci_2436,mpae:K0O64_14105,mthn:4412656_01953,meq:MSWHS_2098,mhz:Metho_2190,mbn:Mboo_1228,nga:Ngar_c35350,mass:CR152_27455,xau:Xaut_3284,dai:Desaci_2441,awo:Awo_c30500,many:MANY_16960,mew:MSWAN_0479,mbn:Mboo_1225,metl:U737_06355,metg:HT051_03355,opf:CBP31_11335,hni:W911_00590,rhz:RHPLAN_07570,mll:B1R94_11800,dor:Desor_1310,many:MANY_47320,cwo:Cwoe_5880	K06042 is present in multiple modules: M00924/M00925,K05895 is present in multiple modules: M00924/M00925,K02224 is present in multiple modules: M00924/M00925,K02303 is present in multiple modules: M00846/M00924/M00925,K05936 is present in multiple modules: M00924/M00925,K13542 is present in multiple modules: M00846/M00121/M00926/M00924/M00925,K03394 is present in multiple modules: M00924/M00925,K05934 is present in multiple modules: M00924/M00925,K00595 is present in multiple modules: M00924/M00925	3.0543478260869565,5.798969072164948,8.29041095890411,2.4059945504087192,2.8365853658536584,4.474874371859296,1.992610837438424,1.8014705882352944,6.649532710280374,1.661137440758294,7.81651376146789,4.678260869565217,2.4190751445086707,4.54215003866976,5.421541318477251,11.135353535353536,10.602878916172736,2.669724770642202,5.587982832618025,8.50438596491228,1.8,2.520361990950226,5.981220657276995,1.5087719298245614,7.893518518518518,6.838150289017341,13.253588516746412,4.725663716814159,6.626728110599078,5.053333333333334,8.35175879396985,6.0701754385964914,6.2844827586206895,6.4298245614035086,1.761904761904762,7.711206896551724,2.2133333333333334,6.356828193832599,7.2825112107623315,2.1209302325581394,3.846846846846847,2.1791666666666667,5.086065573770492,4.135135135135135,4.027027027027027,2.0233918128654973,13.266666666666667,0.8771929824561403,4.746113989637306,5.017064846416382,30.157894736842103,3.005535055350553,14.330564784053156,4.304918032786885,6.674897119341564,5.482029598308668,10.87709497206704,3.639130434782609	5.80698	0.8668341708542714,0.7908653846153846,0.7633587786259542,0.7084398976982097,0.744343891402715,0.8953488372093024,0.7178899082568807,0.680365296803653,0.831140350877193,0.6355555555555555,0.7868852459016393,0.7558139534883721,0.7837837837837838,0.8493565480696442,0.8220415537488708,0.8159392789373814,0.975973487986744,0.7276422764227642,0.8745098039215686,0.8531746031746031,0.588,0.7327935222672065,0.8423236514522822,0.6111111111111112,0.7868852459016393,0.8606965174129353,0.7866108786610879,0.6496062992125984,0.8353909465020576,0.7747035573122529,0.851528384279476,0.8070866141732284,0.7969924812030075,0.8503937007874016,0.6563706563706564,0.8854961832061069,0.6215139442231076,0.896414342629482,0.8814229249011858,0.5679012345679012,0.7580645161290323,0.6766917293233082,0.8653846153846154,0.8483412322274881,0.7440758293838863,0.6076555023923444,0.8653846153846154,0.4879227053140096,0.8280542986425339,0.8817891373801917,0.9212121212121211,0.7249134948096886,0.7898089171974523,0.832807570977918,0.9352941176470588,0.8483033932135728,0.9236234458259324,0.790650406504065	0.784353
69_37	69_B2_103_L0_KapK-12-1-37	M00122	Cobalamin biosynthesis, cobyrinate a,c-diamide => cobalamin	Pathway modules	Metabolism of cofactors and vitamins	Cofactor and vitamin metabolism	(K00798,K19221) K02232 (K02225,K02227) K02231 K00768 (K02226,K22316) K02233	1	TRUE	1	TRUE	1	K00768,K00798,K02226,K02227,K02231,K02232,K02233,K19221,K22316	51225787101	K00768,K00768,K00768,K00768,K00768,K00798,K00798,K00798,K00798,K00798,K00798,K00798,K00798,K00798,K00798,K00798,K00798,K02226,K02226,K02227,K02227,K02227,K02227,K02227,K02231,K02231,K02231,K02231,K02231,K02231,K02231,K02232,K02232,K02232,K02232,K02232,K02232,K02232,K02232,K02233,K02233,K02233,K02233,K02233,K02233,K02233,K19221,K19221,K19221,K19221,K19221,K19221,K19221,K19221,K19221,K19221,K22316	rhz:RHPLAN_54840,metg:HT051_12355,rmuc:FOB66_08840,dor:Desor_1444,mll:B1R94_10980,mpq:ABA45_06890,nwr:E3U44_10560,cbw:RR42_m3517,hdn:Hden_3412,hni:W911_02425,rhz:RHPLAN_11860,mcg:GL4_3332,dex:HWD60_01585,mku:I2456_19330,bsol:FSW04_13665,pcu:PC_RS03565,pnl:PNK_1378,mpq:ABA45_00810,tdn:Suden_0110,mpq:ABA45_00825,jag:GJA_4165,hni:W911_08895,mye:AB431_19085,mbn:Mboo_0007,mpq:ABA45_00820,splb:SFPGR_26490,tdn:Suden_0112,dmm:dnm_029360,nor:FA702_20575,dmi:Desmer_1442,msa:Mycsm_03909,mpq:ABA45_00870,mpsy:CEK71_11400,niy:FQ775_15280,dor:Desor_2793,many:MANY_05550,mew:MSWAN_0439,mbn:Mboo_1901,mez:Mtc_1217,mpq:ABA45_00990,dmi:Desmer_1441,awo:Awo_c18830,mmag:MMAD_34730,mhev:MHEL_58940,msv:Mesil_3406,mfo:Metfor_2509,maq:Maqu_0278,mpsy:CEK71_08740,hmar:HVMH_1033,splb:SFPGR_26520,rhz:RHPLAN_54990,phr:C6569_16625,cpas:Clopa_1209,dor:Desor_1532,dor:Desor_3366,mgi:Mflv_4049,many:MANY_18840	None	2.165625,5.385579937304075,4.550488599348534,5.963636363636364,6.996884735202492,5.157894736842105,2.736842105263158,1.3836477987421385,2.272189349112426,11.176829268292684,13.395061728395062,1.3095238095238095,2.147239263803681,9.73780487804878,3.812121212121212,1.0229885057471264,4.428571428571429,4.075581395348837,0.9090909090909092,4.570422535211268,2.7421602787456445,4.913907284768212,8.405693950177936,4.7172413793103445,3.857142857142857,1.888157894736842,2.5319148936170213,1.712230215827338,0.9571428571428572,4.0497237569060776,4.210191082802548,6.190476190476191,1.9910514541387023,5.827510917030568,6.080246913580247,7.76,2.479253112033195,10.491150442477876,3.578494623655914,4.121076233183857,3.568807339449541,0.5594713656387665,5.196261682242991,2.0398230088495577,1.0463917525773196,4.158653846153846,4.21301775147929,4.275,5.148809523809524,2.9655172413793105,8.729885057471265,0.9613259668508288,1.1768707482993197,2.3783783783783785,5.190476190476191,14.42134831460674,6.4880239520958085	4.46001	0.6,0.8385269121813032,0.7728613569321534,0.8333333333333334,0.9197707736389684,0.7291666666666666,0.510752688172043,0.581151832460733,0.689119170984456,0.8541666666666666,0.8526315789473684,0.515625,0.732620320855615,0.8631578947368421,0.844559585492228,0.5670103092783505,0.865979381443299,0.6617647058823529,0.4606741573033708,0.646875,0.6050156739811913,0.6393939393939394,0.8436482084690554,0.7133757961783439,0.6802325581395349,0.7967032967032966,0.6303030303030303,0.4406779661016949,0.4425287356321839,0.6018957345971564,0.7814207650273224,0.8605577689243028,0.7834394904458599,0.7839506172839507,0.8404669260700389,0.8962075848303394,0.6889763779527559,0.925,0.721881390593047,0.7203065134099617,0.7295081967213115,0.4747081712062256,0.7875,0.6733870967741935,0.5299145299145299,0.7838983050847458,0.5665024630541872,0.7865168539325843,0.795,0.75,0.8529411764705882,0.5911330049261084,0.5083798882681564,0.7790697674418605,0.6949152542372882,0.8725490196078431,0.8916666666666667	0.715848
69_37	69_B2_103_L0_KapK-12-1-37	M00836	Coenzyme F430 biosynthesis, sirohydrochlorin => coenzyme F430	Pathway modules	Metabolism of cofactors and vitamins	Cofactor and vitamin metabolism	K22011 K22012 (K21610+K21611) K21612	0.75	TRUE	0.75	TRUE	1	K21610,K21611,K22012	122	K21610,K21611,K21611,K22011,K22011,K22012,K22012	mby:MSBRM_0572,mfo:Metfor_1748,mez:Mtc_0063,mfo:Metfor_1750,mer:MMINT_17250,mmac:MSMAC_0772,mfo:Metfor_1747	K22011 is present in multiple modules: M00924/M00836	4.560165975103734,12.50609756097561,6.56973293768546,7.80188679245283,0.5104166666666666,2.802127659574468,4.102088167053364	5.55036	0.879245283018868,0.9265536723163842,0.7726027397260274,0.803030303030303,0.3828125,0.7309236947791165,0.8271334792122538	0.760329
69_37	69_B2_103_L0_KapK-12-1-37	M00117	Ubiquinone biosynthesis, prokaryotes, chorismate (+ polyprenyl-PP) => ubiquinol	Pathway modules	Metabolism of cofactors and vitamins	Cofactor and vitamin metabolism	(K03181,K18240) K03179 (K03182+K03186) K18800 K00568 K03185 K03183 (K03184,K06134) K00568	1	TRUE	1	TRUE	1	K00568,K03179,K03181,K03182,K03184,K03185,K18800	7914222	K00568,K00568,K00568,K00568,K00568,K00568,K00568,K03179,K03179,K03179,K03179,K03179,K03179,K03179,K03179,K03179,K03181,K03182,K03182,K03182,K03182,K03183,K03183,K03183,K03183,K03183,K03183,K03183,K03183,K03183,K03183,K03183,K03183,K03184,K03184,K03185,K03185,K03186,K03186,K03186,K03186,K03186,K03186,K03186,K06134,K06134,K18800,K18800	mbs:MRBBS_1391,mmt:Metme_2962,pbh:AAW51_3724,hdn:Hden_3524,hni:W911_03215,psin:CAK95_10385,noh:G5V57_24755,mbs:MRBBS_3591,mpsy:CEK71_10760,thig:FE785_10575,cfu:CFU_0759,suln:FJR47_08310,hni:W911_16100,psin:CAK95_13415,dmi:Desmer_1197,amob:HG15A2_43560,har:HEAR2756,mpsy:CEK71_07325,mass:CR152_30390,pih:UB51_07945,csq:CSCA_4738,mbur:EQU24_18875,tcx:Tcr_0402,brc:BCCGELA001_00335,hni:W911_07495,fiy:BN1229_v1_1285,rhz:RHPLAN_03400,mmag:MMAD_09340,bsol:FSW04_03675,bsol:FSW04_21340,cwo:Cwoe_5925,pcu:PC_RS05105,gms:SOIL9_19320,mbs:MRBBS_3610,mpsy:CEK71_16530,mpsy:CEK71_04695,psin:CAK95_08535,mpsy:CEK71_10325,atw:C0099_09910,dmm:dnm_091520,dai:Desaci_2038,mmaz:MmTuc01_1945,mhz:Metho_2230,mfo:Metfor_0249,pacp:FAZ97_12420,upi:EJG51_008320,mbs:MRBBS_3468,thig:FE785_03975	K03186 is present in multiple modules: M00117/M00849,K06134 is present in multiple modules: M00117/M00128,K03183 is present in multiple modules: M00117/M00116	2.9357798165137616,5.521951219512195,1.1085972850678734,1.103896103896104,9.536170212765958,1.6238532110091743,2.78494623655914,7.837837837837838,2.521072796934866,2.294354838709677,5.507751937984496,2.7392996108949417,11.506666666666666,4.961672473867596,6.82421875,4.143859649122807,1.7880794701986755,10.360869565217392,6.167381974248927,7.415384615384616,5.986754966887418,2.6108597285067874,4.193693693693693,3.770925110132159,5.353448275862069,13.075949367088608,2.239819004524887,10.40711462450593,1.2683982683982684,3.383177570093458,3.938679245283019,1.28921568627451,2.193832599118943,3.2467191601049867,2.4099216710182767,1.6032171581769437,4.643799472295514,9.880503144654089,0.9700598802395208,5.04375,5.9,6.5602409638554215,5.973856209150327,8.855263157894736,1.3229166666666667,3.261363636363636,2.6935064935064936,7.21875	4.74957	0.808,0.7574468085106383,0.5903614457831325,0.5984555984555985,0.6867924528301886,0.6854838709677419,0.6386554621848739,0.8779661016949153,0.6105263157894737,0.6170212765957447,0.823943661971831,0.8421052631578947,0.7668711656441718,0.8456591639871383,0.8098591549295775,0.6996805111821086,0.4041450777202072,0.9300411522633744,0.8866396761133604,0.9378068739770868,0.8898128898128899,0.6827309236947792,0.8149606299212598,0.8695652173913043,0.8769230769230769,0.8754716981132076,0.6666666666666666,0.8256227758007118,0.549407114624506,0.6666666666666666,0.7419354838709677,0.5826446280991735,0.6941176470588235,0.7201946472019465,0.7925925925925926,0.6759493670886076,0.8820638820638821,0.806282722513089,0.4626865671641791,0.8368421052631579,0.6344086021505376,0.8092783505154639,0.7213114754098361,0.8260869565217391,0.5727272727272728,0.7761904761904762,0.8218527315914489,0.7051282051282052	0.741616
69_37	69_B2_103_L0_KapK-12-1-37	M00128	Ubiquinone biosynthesis, eukaryotes, 4-hydroxybenzoate + polyprenyl-PP => ubiquinol	Pathway modules	Metabolism of cofactors and vitamins	Cofactor and vitamin metabolism	K06125 K06126 K00591 -- -- K06127 K06134 K00591	0.125	FALSE	0.125	FALSE		No enzymes unique to module		K06134,K06134	pacp:FAZ97_12420,upi:EJG51_008320	'--' steps are assumed incomplete,K06134 is present in multiple modules: M00117/M00128	1.3229166666666667,3.261363636363636	2.29214	0.5727272727272728,0.7761904761904762	0.674459
69_37	69_B2_103_L0_KapK-12-1-37	M00116	Menaquinone biosynthesis, chorismate (+ polyprenyl-PP) => menaquinol	Pathway modules	Metabolism of cofactors and vitamins	Cofactor and vitamin metabolism	K02552 K02551 K08680 K02549 K01911 K01661 K19222 K02548 K03183	0.777778	TRUE	0.777778	TRUE	1	K02548	6	K01661,K01661,K01661,K01661,K01661,K01911,K02548,K02548,K02548,K02548,K02548,K02548,K02549,K02551,K03183,K03183,K03183,K03183,K03183,K03183,K03183,K03183,K03183,K03183,K03183,K03183,K19222,K19222,K19222,K19222,K19222,K19222,K19222,K19222	rbn:RBXJA2T_13966,cbla:CBLAS_1097,psei:GCE65_14060,fsl:EJO69_06270,pcu:PC_RS05125,mhev:MHEL_14040,dor:Desor_4226,many:MANY_47690,psic:J4E96_17905,cwo:Cwoe_3570,dori:FH5T_14560,mew:MSWAN_0617,mli:MULP_00927,mhev:MHEL_13850,mbur:EQU24_18875,tcx:Tcr_0402,brc:BCCGELA001_00335,hni:W911_07495,fiy:BN1229_v1_1285,rhz:RHPLAN_03400,mmag:MMAD_09340,bsol:FSW04_03675,bsol:FSW04_21340,cwo:Cwoe_5925,pcu:PC_RS05105,gms:SOIL9_19320,asip:AQUSIP_03250,lss:NCTC12082_00920,hyb:Q5W_24535,bro:BRAD285_3964,asoc:CB4_03222,mye:AB431_16950,mcht:MCHIJ_37730,pdx:Psed_3874	K01911 is present in multiple modules: M00116/M00932,K19222 is present in multiple modules: M00116/M00932,K03183 is present in multiple modules: M00117/M00116,K02549 is present in multiple modules: M00116/M00932,K02551 is present in multiple modules: M00116/M00932,K01661 is present in multiple modules: M00116/M00932	6.640625,12.179591836734694,1.5868055555555556,12.305369127516778,1.9282868525896413,6.485795454545454,2.79136690647482,8.120437956204379,3.0881226053639845,3.4074074074074074,3.430188679245283,1.823321554770318,5.089445438282648,9.06015037593985,2.6108597285067874,4.193693693693693,3.770925110132159,5.353448275862069,13.075949367088608,2.239819004524887,10.40711462450593,1.2683982683982684,3.383177570093458,3.938679245283019,1.28921568627451,2.193832599118943,1.6902654867256637,3.7222222222222223,3.414141414141414,1.846938775510204,7.514563106796117,1.9333333333333331,7.401785714285714,0.6697247706422018	4.70162	0.8821428571428571,0.8974358974358975,0.6613924050632911,0.8558282208588958,0.8327272727272728,0.9214659685863874,0.7272727272727273,0.9066666666666666,0.7627118644067796,0.7833333333333333,0.5946843853820598,0.6977491961414791,0.7904599659284497,0.953405017921147,0.6827309236947792,0.8149606299212598,0.8695652173913043,0.8769230769230769,0.8754716981132076,0.6666666666666666,0.8256227758007118,0.549407114624506,0.6666666666666666,0.7419354838709677,0.5826446280991735,0.6941176470588235,0.5104895104895105,0.6785714285714286,0.6962962962962963,0.7045454545454546,0.5789473684210527,0.647887323943662,0.8235294117647058,0.4834437086092715	0.742285
69_37	69_B2_103_L0_KapK-12-1-37	M00930	Menaquinone biosynthesis, futalosine pathway	Pathway modules	Metabolism of cofactors and vitamins	Cofactor and vitamin metabolism	K11782 K18285 (K18286,K20810) K11783 K11784 K11785	0.833333	TRUE	0.833333	TRUE	1	K20810	1	K11782,K11782,K11784,K11784,K11784,K11784,K11785,K11785,K11785,K18285,K18285,K18285,K18285,K20810	tdn:Suden_0252,dmi:Desmer_2681,sulc:CVO_07740,dor:Desor_1300,aagg:ETAA8_60550,sus:Acid_3614,des:DSOUD_0019,drm:Dred_3234,pbs:Plabr_2709,suln:FJR47_06880,ppd:Ppro_3578,dor:Desor_3397,nga:Ngar_c27070,sulc:CVO_06475	K18285 is present in multiple modules: M00930/M00931,K11784 is present in multiple modules: M00930/M00931,K11785 is present in multiple modules: M00930/M00931,K11782 is present in multiple modules: M00930/M00931	3.839080459770115,3.1504065040650406,4.024922118380062,8.59824046920821,2.83943661971831,1.817891373801917,2.9833333333333334,8.696,2.9182879377431905,2.3343653250773992,2.3873873873873874,3.896449704142012,1.4658753709198813,3.585561497326203	3.75266	0.7268518518518519,0.7830882352941176,0.7908309455587392,0.9291553133514986,0.7851458885941645,0.7346938775510204,0.7355072463768116,0.8865248226950354,0.6431095406360424,0.7195467422096318,0.6350974930362117,0.7568306010928961,0.5555555555555556,0.7560975609756098	0.745574
69_37	69_B2_103_L0_KapK-12-1-37	M00931	Menaquinone biosynthesis, modified futalosine pathway	Pathway modules	Metabolism of cofactors and vitamins	Cofactor and vitamin metabolism	K11782 K18285 K18284 K11784 K11785	0.8	TRUE	0.8	TRUE		No enzymes unique to module		K11782,K11782,K11784,K11784,K11784,K11784,K11785,K11785,K11785,K18285,K18285,K18285,K18285	tdn:Suden_0252,dmi:Desmer_2681,sulc:CVO_07740,dor:Desor_1300,aagg:ETAA8_60550,sus:Acid_3614,des:DSOUD_0019,drm:Dred_3234,pbs:Plabr_2709,suln:FJR47_06880,ppd:Ppro_3578,dor:Desor_3397,nga:Ngar_c27070	K18285 is present in multiple modules: M00930/M00931,K11784 is present in multiple modules: M00930/M00931,K11785 is present in multiple modules: M00930/M00931,K11782 is present in multiple modules: M00930/M00931	3.839080459770115,3.1504065040650406,4.024922118380062,8.59824046920821,2.83943661971831,1.817891373801917,2.9833333333333334,8.696,2.9182879377431905,2.3343653250773992,2.3873873873873874,3.896449704142012,1.4658753709198813	3.76551	0.7268518518518519,0.7830882352941176,0.7908309455587392,0.9291553133514986,0.7851458885941645,0.7346938775510204,0.7355072463768116,0.8865248226950354,0.6431095406360424,0.7195467422096318,0.6350974930362117,0.7568306010928961,0.5555555555555556	0.744764
69_37	69_B2_103_L0_KapK-12-1-37	M00932	Phylloquinone biosynthesis, chorismate (+ phytyl-PP) => phylloquinol	Pathway modules	Metabolism of cofactors and vitamins	Cofactor and vitamin metabolism	(K02552 K02551 K08680 K02549,K14759) (K01911,K14760) K01661 (K19222,K12073) K23094 K17872 K23095	0.428571	FALSE	0.5	FALSE		No enzymes unique to module		K01661,K01661,K01661,K01661,K01661,K01911,K02549,K02551,K19222,K19222,K19222,K19222,K19222,K19222,K19222,K19222	rbn:RBXJA2T_13966,cbla:CBLAS_1097,psei:GCE65_14060,fsl:EJO69_06270,pcu:PC_RS05125,mhev:MHEL_14040,mli:MULP_00927,mhev:MHEL_13850,asip:AQUSIP_03250,lss:NCTC12082_00920,hyb:Q5W_24535,bro:BRAD285_3964,asoc:CB4_03222,mye:AB431_16950,mcht:MCHIJ_37730,pdx:Psed_3874	K01911 is present in multiple modules: M00116/M00932,K19222 is present in multiple modules: M00116/M00932,K02549 is present in multiple modules: M00116/M00932,K02551 is present in multiple modules: M00116/M00932,K01661 is present in multiple modules: M00116/M00932	6.640625,12.179591836734694,1.5868055555555556,12.305369127516778,1.9282868525896413,6.485795454545454,5.089445438282648,9.06015037593985,1.6902654867256637,3.7222222222222223,3.414141414141414,1.846938775510204,7.514563106796117,1.9333333333333331,7.401785714285714,0.6697247706422018	5.21682	0.8821428571428571,0.8974358974358975,0.6613924050632911,0.8558282208588958,0.8327272727272728,0.9214659685863874,0.7904599659284497,0.953405017921147,0.5104895104895105,0.6785714285714286,0.6962962962962963,0.7045454545454546,0.5789473684210527,0.647887323943662,0.8235294117647058,0.4834437086092715	0.744911
69_37	69_B2_103_L0_KapK-12-1-37	M00095	C5 isoprenoid biosynthesis, mevalonate pathway	Pathway modules	Biosynthesis of terpenoids and polyketides	Terpenoid backbone biosynthesis	K00626 K01641 K00021 K00869 (K00938,K13273) K01597 K01823	0.857143	TRUE	0.857143	TRUE	1	K01597	2	K00021,K00021,K00626,K00626,K00626,K00626,K00626,K00626,K00626,K00626,K00626,K00626,K00626,K00626,K00626,K00626,K00626,K00626,K00626,K00626,K00626,K00626,K00626,K00626,K00626,K00626,K00626,K00626,K00626,K00626,K00626,K00626,K00626,K00626,K00626,K00626,K00626,K00626,K00626,K00626,K00626,K00626,K00626,K00626,K00626,K00626,K00626,K00626,K00626,K00626,K00626,K00626,K00626,K00626,K00626,K00626,K00626,K00626,K00626,K00626,K00626,K00869,K00869,K00869,K01597,K01597,K01641,K01641,K01823,K01823,K01823,K01823,K01823	tzo:THMIRHAT_05370,mfo:Metfor_0027,mbs:MRBBS_2574,msq:BKP64_14225,lha:LHA_1543,cser:CCO03_10365,nok:FAY22_15600,geb:GM18_2086,dalk:DSCA_37850,oin:IAR37_15590,rpc:RPC_3100,oco:OCA4_c27450,vgo:GJW-30_1_00150,vgo:GJW-30_1_00836,vgo:GJW-30_1_03945,mee:DA075_15030,hni:W911_02960,hni:W911_11550,rva:Rvan_0557,fiy:BN1229_v1_3033,rhz:RHPLAN_64180,mcg:GL4_1719,psin:CAK95_10325,sroe:JL101_015080,dor:Desor_2981,dor:Desor_4105,dor:Desor_3913,dai:Desaci_0699,dai:Desaci_0702,chy:CHY_1355,mpa:MAP_1021c,mir:OCQ_08610,mman:MMAN_41140,mmc:Mmcs_4678,mhad:B586_04680,mseo:MSEO_23890,mpae:K0O64_07020,msp:Mspyr1_17730,mll:B1R94_23210,mrh:MycrhN_3317,mcht:MCHIJ_20890,mmag:MMAD_30250,maic:MAIC_09010,maic:MAIC_52990,mpsc:MPSYJ_16030,many:MANY_14880,bsol:FSW04_08705,bsol:FSW04_09010,cwo:Cwoe_4643,cwo:Cwoe_0305,puv:PUV_22440,mbn:Mboo_0156,mpl:Mpal_2509,nga:Ngar_c00180,barb:AOA66_0391,loki:Lokiarch_21030,loki:Lokiarch_21040,loki:Lokiarch_44670,loki:Lokiarch_39640,loki:Lokiarch_49290,psyt:DSAG12_00436,lpn:lpg2039,mbn:Mboo_2213,loki:Lokiarch_22760,lha:LHA_2679,lut:Lupro_05660,mem:Memar_2361,mbn:Mboo_0157,mva:Mvan_1582,many:MANY_04320,mfo:Metfor_0497,mpd:MCP_1637,barc:AOA65_2114	K00021 is present in multiple modules: M00095/M00849,K00626 is present in multiple modules: M00373/M00375/M00374/M00088/M00957/M00095/M00849,K01641 is present in multiple modules: M00088/M00095/M00849,K00869 is present in multiple modules: M00095/M00849,K01823 is present in multiple modules: M00095/M00849/M00096/M00364/M00365/M00366/M00367	6.661538461538462,14.5225,7.245179063360881,12.417582417582418,2.279805352798053,4.4484679665738165,4.043478260869565,7.974874371859296,2.2045454545454546,6.308108108108108,2.052486187845304,1.9848101265822784,3.4945355191256837,6.833787465940055,7.101333333333334,1.8253968253968251,30.557065217391305,8.595588235294118,3.8853333333333335,2.286764705882353,3.7540106951871657,11.963942307692308,2.5054054054054054,4.8346883468834685,3.1942257217847767,5.328571428571428,17.629834254143645,4.277008310249308,16.3551912568306,2.5205479452054798,11.94140625,13.53315649867374,2.35195530726257,10.129476584022038,13.448,9.448467966573816,9.575268817204302,12.15633423180593,2.472049689440994,7.9,7.978835978835979,2.189655172413793,8.655352480417754,9.83254716981132,10.345303867403317,6.541935483870968,6.366197183098592,1.9130434782608696,7.831955922865013,2.7548209366391183,2.874015748031496,28.81564245810056,3.4806629834254146,1.9058171745152357,5.111111111111111,4.704545454545454,4.345454545454546,5.451178451178452,2.6666666666666665,5.667415730337079,3.951282051282052,1.2260536398467432,8.558490566037737,4.149466192170818,0.6137184115523465,2.436111111111111,23.841614906832294,3.714723926380368,2.178807947019868,6.886435331230284,8.670623145400594,1.405970149253731,3.868035190615836	6.89009	0.7507002801120448,0.8450704225352113,0.889168765743073,0.850253807106599,0.6765375854214123,0.8113695090439277,0.7146464646464646,0.858139534883721,0.7322274881516587,0.7272727272727273,0.6623711340206185,0.5901639344262295,0.8170103092783505,0.907928388746803,0.8728179551122195,0.625,0.9292929292929292,0.923963133640553,0.826302729528536,0.6244239631336406,0.8631840796019901,0.9411764705882352,0.7244897959183674,0.849624060150376,0.5965770171149144,0.8849557522123894,0.923469387755102,0.7532133676092545,0.9242424242424242,0.6844783715012722,0.9142857142857144,0.935483870967742,0.7849740932642487,0.937984496124031,0.9351620947630924,0.9324675324675324,0.905,0.906801007556675,0.727810650887574,0.9076923076923076,0.8762376237623762,0.636734693877551,0.9290953545232272,0.94,0.927461139896373,0.9083503054989815,0.8630490956072352,0.7258883248730964,0.910941475826972,0.6997455470737913,0.681265206812652,0.922680412371134,0.7860824742268041,0.6915167095115681,0.8696741854636592,0.8368421052631579,0.9253012048192772,0.8923076923076924,0.7125307125307125,0.9112050739957716,0.7382075471698113,0.6177474402730375,0.8788927335640139,0.864951768488746,0.4857142857142857,0.7128205128205128,0.92,0.7714285714285715,0.7458563535911602,0.9154518950437318,0.8815426997245179,0.7394957983193278,0.7978436657681941	0.813488
69_37	69_B2_103_L0_KapK-12-1-37	M00849	C5 isoprenoid biosynthesis, mevalonate pathway, archaea	Pathway modules	Biosynthesis of terpenoids and polyketides	Terpenoid backbone biosynthesis	K00626 K01641 (K00021,K00054) ((K00869 (K17942,(K25517+K09128 K25518+K03186))),(K18689 K18690 K22813)) K06981 K01823	1	TRUE	1	TRUE	1	K00054,K06981,K09128,K25517,K25518	31522	K00021,K00021,K00054,K00054,K00054,K00626,K00626,K00626,K00626,K00626,K00626,K00626,K00626,K00626,K00626,K00626,K00626,K00626,K00626,K00626,K00626,K00626,K00626,K00626,K00626,K00626,K00626,K00626,K00626,K00626,K00626,K00626,K00626,K00626,K00626,K00626,K00626,K00626,K00626,K00626,K00626,K00626,K00626,K00626,K00626,K00626,K00626,K00626,K00626,K00626,K00626,K00626,K00626,K00626,K00626,K00626,K00626,K00626,K00626,K00626,K00626,K00626,K00626,K00626,K00869,K00869,K00869,K01641,K01641,K01823,K01823,K01823,K01823,K01823,K03186,K03186,K03186,K03186,K03186,K03186,K03186,K06981,K09128,K09128,K09128,K09128,K09128,K25517,K25517,K25518,K25518	tzo:THMIRHAT_05370,mfo:Metfor_0027,lut:Lupro_05695,rci:RCIX376,barb:AOA66_0364,mbs:MRBBS_2574,msq:BKP64_14225,lha:LHA_1543,cser:CCO03_10365,nok:FAY22_15600,geb:GM18_2086,dalk:DSCA_37850,oin:IAR37_15590,rpc:RPC_3100,oco:OCA4_c27450,vgo:GJW-30_1_00150,vgo:GJW-30_1_00836,vgo:GJW-30_1_03945,mee:DA075_15030,hni:W911_02960,hni:W911_11550,rva:Rvan_0557,fiy:BN1229_v1_3033,rhz:RHPLAN_64180,mcg:GL4_1719,psin:CAK95_10325,sroe:JL101_015080,dor:Desor_2981,dor:Desor_4105,dor:Desor_3913,dai:Desaci_0699,dai:Desaci_0702,chy:CHY_1355,mpa:MAP_1021c,mir:OCQ_08610,mman:MMAN_41140,mmc:Mmcs_4678,mhad:B586_04680,mseo:MSEO_23890,mpae:K0O64_07020,msp:Mspyr1_17730,mll:B1R94_23210,mrh:MycrhN_3317,mcht:MCHIJ_20890,mmag:MMAD_30250,maic:MAIC_09010,maic:MAIC_52990,mpsc:MPSYJ_16030,many:MANY_14880,bsol:FSW04_08705,bsol:FSW04_09010,cwo:Cwoe_4643,cwo:Cwoe_0305,puv:PUV_22440,mbn:Mboo_0156,mpl:Mpal_2509,nga:Ngar_c00180,barb:AOA66_0391,loki:Lokiarch_21030,loki:Lokiarch_21040,loki:Lokiarch_44670,loki:Lokiarch_39640,loki:Lokiarch_49290,psyt:DSAG12_00436,lpn:lpg2039,mbn:Mboo_2213,loki:Lokiarch_22760,mem:Memar_2361,mbn:Mboo_0157,mva:Mvan_1582,many:MANY_04320,mfo:Metfor_0497,mpd:MCP_1637,barc:AOA65_2114,mpsy:CEK71_10325,atw:C0099_09910,dmm:dnm_091520,dai:Desaci_2038,mmaz:MmTuc01_1945,mhz:Metho_2230,mfo:Metfor_0249,mfo:Metfor_0496,tlt:OCC_10319,mfo:Metfor_1534,mpl:Mpal_0506,mez:Mtc_1230,loki:Lokiarch_22750,mbn:Mboo_0123,loki:Lokiarch_22740,mthe:MSTHC_1247,loki:Lokiarch_22670	K00021 is present in multiple modules: M00095/M00849,K00626 is present in multiple modules: M00373/M00375/M00374/M00088/M00957/M00095/M00849,K01641 is present in multiple modules: M00088/M00095/M00849,K00869 is present in multiple modules: M00095/M00849,K01823 is present in multiple modules: M00095/M00849/M00096/M00364/M00365/M00366/M00367,K03186 is present in multiple modules: M00117/M00849	6.661538461538462,14.5225,4.203125,11.635,6.337531486146096,7.245179063360881,12.417582417582418,2.279805352798053,4.4484679665738165,4.043478260869565,7.974874371859296,2.2045454545454546,6.308108108108108,2.052486187845304,1.9848101265822784,3.4945355191256837,6.833787465940055,7.101333333333334,1.8253968253968251,30.557065217391305,8.595588235294118,3.8853333333333335,2.286764705882353,3.7540106951871657,11.963942307692308,2.5054054054054054,4.8346883468834685,3.1942257217847767,5.328571428571428,17.629834254143645,4.277008310249308,16.3551912568306,2.5205479452054798,11.94140625,13.53315649867374,2.35195530726257,10.129476584022038,13.448,9.448467966573816,9.575268817204302,12.15633423180593,2.472049689440994,7.9,7.978835978835979,2.189655172413793,8.655352480417754,9.83254716981132,10.345303867403317,6.541935483870968,6.366197183098592,1.9130434782608696,7.831955922865013,2.7548209366391183,2.874015748031496,28.81564245810056,3.4806629834254146,1.9058171745152357,5.111111111111111,4.704545454545454,4.345454545454546,5.451178451178452,2.6666666666666665,5.667415730337079,3.951282051282052,1.2260536398467432,8.558490566037737,4.149466192170818,23.841614906832294,3.714723926380368,2.178807947019868,6.886435331230284,8.670623145400594,1.405970149253731,3.868035190615836,9.880503144654089,0.9700598802395208,5.04375,5.9,6.5602409638554215,5.973856209150327,8.855263157894736,2.306666666666666,2.130434782608696,1.7606837606837606,0.5232558139534884,7.914285714285715,17.495049504950494,7.385245901639344,11.217983651226158,14.027918781725887,4.625615763546798	6.97443	0.7507002801120448,0.8450704225352113,0.8985849056603774,0.9135514018691588,0.903529411764706,0.889168765743073,0.850253807106599,0.6765375854214123,0.8113695090439277,0.7146464646464646,0.858139534883721,0.7322274881516587,0.7272727272727273,0.6623711340206185,0.5901639344262295,0.8170103092783505,0.907928388746803,0.8728179551122195,0.625,0.9292929292929292,0.923963133640553,0.826302729528536,0.6244239631336406,0.8631840796019901,0.9411764705882352,0.7244897959183674,0.849624060150376,0.5965770171149144,0.8849557522123894,0.923469387755102,0.7532133676092545,0.9242424242424242,0.6844783715012722,0.9142857142857144,0.935483870967742,0.7849740932642487,0.937984496124031,0.9351620947630924,0.9324675324675324,0.905,0.906801007556675,0.727810650887574,0.9076923076923076,0.8762376237623762,0.636734693877551,0.9290953545232272,0.94,0.927461139896373,0.9083503054989815,0.8630490956072352,0.7258883248730964,0.910941475826972,0.6997455470737913,0.681265206812652,0.922680412371134,0.7860824742268041,0.6915167095115681,0.8696741854636592,0.8368421052631579,0.9253012048192772,0.8923076923076924,0.7125307125307125,0.9112050739957716,0.7382075471698113,0.6177474402730375,0.8788927335640139,0.864951768488746,0.92,0.7714285714285715,0.7458563535911602,0.9154518950437318,0.8815426997245179,0.7394957983193278,0.7978436657681941,0.806282722513089,0.4626865671641791,0.8368421052631579,0.6344086021505376,0.8092783505154639,0.7213114754098361,0.8260869565217391,0.6175298804780877,0.4692307692307692,0.6204379562043796,0.3461538461538461,0.8015267175572519,0.7829457364341085,0.8673469387755102,0.9093198992443324,0.6863207547169812,0.8663594470046083	0.801822
69_37	69_B2_103_L0_KapK-12-1-37	M00096	C5 isoprenoid biosynthesis, non-mevalonate pathway	Pathway modules	Biosynthesis of terpenoids and polyketides	Terpenoid backbone biosynthesis	K01662 K00099 (K00991,K12506) K00919 (K01770,K12506) K03526 K03527 K01823	1	TRUE	1	TRUE	1	K00099,K00919,K00991,K01662,K01770,K03526,K03527,K12506	86710121092	K00099,K00099,K00099,K00099,K00099,K00099,K00099,K00099,K00919,K00919,K00919,K00919,K00919,K00919,K00991,K00991,K00991,K00991,K00991,K00991,K00991,K01662,K01662,K01662,K01662,K01662,K01662,K01662,K01662,K01662,K01662,K01770,K01770,K01770,K01770,K01770,K01770,K01770,K01770,K01770,K01770,K01770,K01770,K01823,K01823,K01823,K01823,K01823,K03526,K03526,K03526,K03526,K03526,K03526,K03526,K03526,K03526,K03526,K03527,K03527,K03527,K03527,K03527,K03527,K03527,K03527,K03527,K12506,K12506	mpq:ABA45_06040,bqb:J4P68_0000855,fiy:BN1229_v1_2942,mcg:GL4_2096,psin:CAK95_22950,dmi:Desmer_3684,maic:MAIC_18970,ppn:Palpr_2839,mpq:ABA45_04475,mbur:EQU24_03765,mpsy:CEK71_19875,har:HEAR2892,many:MANY_28450,pnl:PNK_1571,ppha:BVH74_00130,mbs:MRBBS_1433,mell:IVG45_11495,mfla:GO485_07075,dai:Desaci_0465,mrh:MycrhN_4058,many:MANY_33250,mbur:EQU24_08770,hdt:HYPDE_28633,hmc:HYPMC_2954,ceu:A7L45_13460,dai:Desaci_3332,many:MANY_07390,cwo:Cwoe_3076,pcu:PC_RS02965,amob:HG15A2_38420,mcos:GM418_12420,lyt:DWG18_09165,mbs:MRBBS_1434,jeu:BJP62_07685,nit:NAL212_0772,ased:IRT44_06175,cazo:G3A45_07640,dor:Desor_0222,toc:Toce_2117,mgro:FZ046_03045,mhev:MHEL_27490,pcu:PC_RS01100,ppn:Palpr_1310,mva:Mvan_1582,many:MANY_04320,mfo:Metfor_0497,mpd:MCP_1637,barc:AOA65_2114,zal:AZF00_12340,mpsy:CEK71_18395,hni:W911_03005,fiy:BN1229_v1_1527,psin:CAK95_10260,dhd:Dhaf_3700,malv:MALV_14240,cwo:Cwoe_3497,rul:UC8_05120,mcos:GM418_09025,mpsy:CEK71_03345,rbk:E0H22_09855,hni:W911_05540,rva:Rvan_3014,rva:Rvan_3398,psin:CAK95_04500,many:MANY_26840,cwo:Cwoe_1837,pnl:PNK_0804,hdn:Hden_1682,rva:Rvan_1326	K01823 is present in multiple modules: M00095/M00849/M00096/M00364/M00365/M00366/M00367	7.1775956284153,2.634715025906736,10.14621409921671,2.113888888888889,5.574074074074074,9.731638418079095,13.3224043715847,6.818941504178273,2.983935742971888,1.6007751937984496,1.951127819548872,1.752,11.0446735395189,2.426829268292683,1.3783783783783785,2.174129353233831,3.8866995073891615,4.015463917525773,4.68,1.4782608695652173,4.4361702127659575,7.751689189189189,3.626794258373206,35.357495881383855,2.3125,6.713114754098361,10.725779967159278,6.067961165048544,8.70935960591133,1.8143322475570032,4.430463576158941,3.2074074074074077,3.008130081300813,2.257142857142857,0.935483870967742,1.144927536231884,0.934959349593496,12.553030303030305,4.190839694656488,1.3333333333333333,7.823943661971831,8.318518518518518,1.7518796992481205,2.178807947019868,6.886435331230284,8.670623145400594,1.405970149253731,3.868035190615836,1.816860465116279,4.785900783289817,33.95897435897436,3.256038647342995,2.092269326683292,8.0,16.65193370165746,5.379652605459057,2.045325779036827,6.471986417657046,6.618881118881119,1.7816901408450705,3.35973597359736,9.66326530612245,17.301369863013697,1.9190140845070425,8.735483870967743,11.896193771626296,10.547038327526131,3.246575342465753,6.202216066481994	6.15996	0.914141414141414,0.8480392156862745,0.878345498783455,0.7525773195876289,0.7906403940886699,0.9109947643979056,0.9311224489795918,0.8578811369509044,0.8280701754385965,0.5319148936170213,0.7068965517241379,0.6643356643356644,0.917981072555205,0.7210144927536232,0.4666666666666667,0.5836909871244635,0.7446808510638298,0.8114035087719298,0.7913043478260869,0.6033755274261603,0.759090909090909,0.95,0.8356374807987711,0.9559055118110236,0.7870967741935484,0.9025157232704404,0.9149606299212598,0.8672839506172839,0.9133858267716536,0.6426332288401254,0.789308176100629,0.8364779874213837,0.5849056603773585,0.6867469879518072,0.5304878048780488,0.5370370370370371,0.445859872611465,0.725609756097561,0.6178343949044586,0.5706214689265536,0.8433734939759037,0.8490566037735849,0.7421383647798742,0.7458563535911602,0.9154518950437318,0.8815426997245179,0.7394957983193278,0.7978436657681941,0.6972972972972973,0.8564476885644768,0.9330143540669856,0.6757990867579908,0.7375886524822695,0.8791208791208791,0.9201030927835052,0.8106235565819861,0.7374005305039788,0.8368336025848142,0.9018987341772152,0.6753246753246753,0.78419452887538,0.9245283018867924,0.9125,0.7193548387096774,0.9281437125748504,0.9059561128526644,0.9169329073482428,0.6151898734177215,0.8447837150127226	0.780236
69_37	69_B2_103_L0_KapK-12-1-37	M00364	C10-C20 isoprenoid biosynthesis, bacteria	Pathway modules	Biosynthesis of terpenoids and polyketides	Terpenoid backbone biosynthesis	K01823 (K00795,K13789,K13787)	1	TRUE	1	TRUE	1	K00795	3	K00795,K00795,K00795,K01823,K01823,K01823,K01823,K01823,K13787,K13787,K13787,K13787,K13787,K13787,K13787,K13789,K13789,K13789,K13789,K13789,K13789,K13789,K13789	smas:HUE87_01390,rva:Rvan_0145,mcg:GL4_0026,mva:Mvan_1582,many:MANY_04320,mfo:Metfor_0497,mpd:MCP_1637,barc:AOA65_2114,mll:B1R94_11180,many:MANY_19330,mma:MM_1767,mfo:Metfor_0499,barc:AOA65_2115,loki:Lokiarch_22810,loki:Lokiarch_21110,mpq:ABA45_04130,rva:Rvan_0153,skt:IGS68_17130,dmi:Desmer_1034,mhev:MHEL_33930,cwo:Cwoe_3075,pnl:PNK_0939,mcos:GM418_12930	K13789 is present in multiple modules: M00364/M00366,K01823 is present in multiple modules: M00095/M00849/M00096/M00364/M00365/M00366/M00367,K13787 is present in multiple modules: M00364/M00365/M00921	3.657258064516129,12.932835820895525,5.210332103321033,2.178807947019868,6.886435331230284,8.670623145400594,1.405970149253731,3.868035190615836,9.824404761904765,6.059659090909091,1.8154362416107384,8.162711864406779,3.4723926380368098,3.924764890282132,1.4627329192546583,5.346007604562738,2.6595744680851063,2.5513307984790874,3.5576923076923075,5.990625,8.578358208955224,2.4022556390977443,3.461279461279461	4.95998	0.5957446808510638,0.8175675675675675,0.7740863787375415,0.7458563535911602,0.9154518950437318,0.8815426997245179,0.7394957983193278,0.7978436657681941,0.9230769230769232,0.8643617021276596,0.6666666666666666,0.8535825545171339,0.7262569832402235,0.8140845070422535,0.6675977653631285,0.7391304347826086,0.6915584415584416,0.6608996539792388,0.8229166666666666,0.9142857142857144,0.7972972972972973,0.6598639455782312,0.6024464831804281	0.768331
69_37	69_B2_103_L0_KapK-12-1-37	M00365	C10-C20 isoprenoid biosynthesis, archaea	Pathway modules	Biosynthesis of terpenoids and polyketides	Terpenoid backbone biosynthesis	K01823 K13787	1	TRUE	1	TRUE		No enzymes unique to module		K01823,K01823,K01823,K01823,K01823,K13787,K13787,K13787,K13787,K13787,K13787,K13787	mva:Mvan_1582,many:MANY_04320,mfo:Metfor_0497,mpd:MCP_1637,barc:AOA65_2114,mll:B1R94_11180,many:MANY_19330,mma:MM_1767,mfo:Metfor_0499,barc:AOA65_2115,loki:Lokiarch_22810,loki:Lokiarch_21110	K01823 is present in multiple modules: M00095/M00849/M00096/M00364/M00365/M00366/M00367,K13787 is present in multiple modules: M00364/M00365/M00921	2.178807947019868,6.886435331230284,8.670623145400594,1.405970149253731,3.868035190615836,9.824404761904765,6.059659090909091,1.8154362416107384,8.162711864406779,3.4723926380368098,3.924764890282132,1.4627329192546583	4.811	0.7458563535911602,0.9154518950437318,0.8815426997245179,0.7394957983193278,0.7978436657681941,0.9230769230769232,0.8643617021276596,0.6666666666666666,0.8535825545171339,0.7262569832402235,0.8140845070422535,0.6675977653631285	0.799651
69_37	69_B2_103_L0_KapK-12-1-37	M00366	C10-C20 isoprenoid biosynthesis, plants	Pathway modules	Biosynthesis of terpenoids and polyketides	Terpenoid backbone biosynthesis	K01823 K14066 K00787 K13789	0.5	FALSE	0.5	FALSE		No enzymes unique to module		K01823,K01823,K01823,K01823,K01823,K13789,K13789,K13789,K13789,K13789,K13789,K13789,K13789	mva:Mvan_1582,many:MANY_04320,mfo:Metfor_0497,mpd:MCP_1637,barc:AOA65_2114,mpq:ABA45_04130,rva:Rvan_0153,skt:IGS68_17130,dmi:Desmer_1034,mhev:MHEL_33930,cwo:Cwoe_3075,pnl:PNK_0939,mcos:GM418_12930	K13789 is present in multiple modules: M00364/M00366,K01823 is present in multiple modules: M00095/M00849/M00096/M00364/M00365/M00366/M00367	2.178807947019868,6.886435331230284,8.670623145400594,1.405970149253731,3.868035190615836,5.346007604562738,2.6595744680851063,2.5513307984790874,3.5576923076923075,5.990625,8.578358208955224,2.4022556390977443,3.461279461279461	4.42746	0.7458563535911602,0.9154518950437318,0.8815426997245179,0.7394957983193278,0.7978436657681941,0.7391304347826086,0.6915584415584416,0.6608996539792388,0.8229166666666666,0.9142857142857144,0.7972972972972973,0.6598639455782312,0.6024464831804281	0.766815
69_37	69_B2_103_L0_KapK-12-1-37	M00367	C10-C20 isoprenoid biosynthesis, non-plant eukaryotes	Pathway modules	Biosynthesis of terpenoids and polyketides	Terpenoid backbone biosynthesis	K01823 K00787 K00804	0.333333	FALSE	0.333333	FALSE		No enzymes unique to module		K01823,K01823,K01823,K01823,K01823	mva:Mvan_1582,many:MANY_04320,mfo:Metfor_0497,mpd:MCP_1637,barc:AOA65_2114	K01823 is present in multiple modules: M00095/M00849/M00096/M00364/M00365/M00366/M00367	2.178807947019868,6.886435331230284,8.670623145400594,1.405970149253731,3.868035190615836	4.60197	0.7458563535911602,0.9154518950437318,0.8815426997245179,0.7394957983193278,0.7978436657681941	0.816038
69_37	69_B2_103_L0_KapK-12-1-37	M00097	beta-Carotene biosynthesis, GGAP => beta-carotene	Pathway modules	Biosynthesis of terpenoids and polyketides	Plant terpenoid biosynthesis	K02291 K02293 K15744 K00514 K09835 K06443	0.5	FALSE	0.5	FALSE	1	K02291,K06443,K09835	431	K02291,K02291,K02291,K02291,K06443,K06443,K06443,K09835	cfu:CFU_2447,mcoo:MCOO_47800,many:MANY_19310,sala:ESZ53_08970,mbs:MRBBS_2789,rva:Rvan_0149,maic:MAIC_57100,bvo:Pan97_33010	None	3.693798449612403,5.309278350515464,4.212014134275618,2.0,2.34959349593496,1.5401069518716577,1.8342245989304813,2.888888888888889	2.97849	0.8461538461538461,0.8031746031746032,0.8520900321543409,0.5520833333333334,0.6986301369863014,0.7121212121212122,0.6525,0.7432712215320911	0.732503
69_37	69_B2_103_L0_KapK-12-1-37	M00372	Abscisic acid biosynthesis, beta-carotene => abscisic acid	Pathway modules	Biosynthesis of terpenoids and polyketides	Plant terpenoid biosynthesis	(K15746,K15747) K09838 -K14594 K09840 K09841 K09842	0.2	FALSE	0.2	FALSE	1	K15746	1	K15746	rva:Rvan_0152	None	2.085526315789474	2.08553	0.5666666666666667	0.566667
69_37	69_B2_103_L0_KapK-12-1-37	M00934	Mycinamicin biosynthesis, malonyl-CoA + methylmalonyl-CoA => protomycinolide IV => mycinamicin II	Pathway modules	Biosynthesis of terpenoids and polyketides	Macrolide biosynthesis	K24528+K24559+K24560+K24561+K24562 K24529 K24292+K24530 K24531 K21540 K21539 K24390	0	FALSE	0.0714286	FALSE	1	K24530	1	K24530	mphu:MPHO_50900	None	4.344827586206897	4.34483	0.4285714285714285	0.428571
69_37	69_B2_103_L0_KapK-12-1-37	M00778	Type II polyketide backbone biosynthesis, acyl-CoA + malonyl-CoA => polyketide	Pathway modules	Biosynthesis of terpenoids and polyketides	Type II polyketide biosynthesis	K05551+K05552+K05553 -K12420 ((K05554,K14249,K15884,K15885) (K05555,K14250),K15886)	0	FALSE	0.333333	FALSE	1	K05555,K12420	11	K05555,K12420	suln:FJR47_09435,cwo:Cwoe_3117	None	2.391752577319588,2.780952380952381	2.58635	0.7445482866043613,0.65	0.697274
69_37	69_B2_103_L0_KapK-12-1-37	M00793	dTDP-L-rhamnose biosynthesis	Pathway modules	Biosynthesis of terpenoids and polyketides	Polyketide sugar unit biosynthesis	K00973 K01710 (K01790 K00067,K23987)	1	TRUE	1	TRUE	1	K00067,K00973,K01710,K01790,K23987	102126301	K00067,K00067,K00067,K00067,K00067,K00067,K00067,K00067,K00067,K00067,K00973,K00973,K00973,K00973,K00973,K00973,K00973,K00973,K00973,K00973,K00973,K00973,K00973,K00973,K00973,K00973,K00973,K00973,K00973,K00973,K00973,K01710,K01710,K01710,K01710,K01710,K01710,K01710,K01710,K01710,K01710,K01710,K01710,K01710,K01710,K01710,K01710,K01710,K01710,K01710,K01710,K01710,K01710,K01710,K01710,K01710,K01710,K01790,K01790,K01790,K01790,K01790,K01790,K01790,K01790,K01790,K01790,K01790,K01790,K01790,K01790,K01790,K01790,K01790,K01790,K01790,K01790,K01790,K01790,K01790,K01790,K01790,K01790,K01790,K01790,K01790,K01790,K23987	mpq:ABA45_04335,jsv:CNX70_24645,sua:Saut_0259,pdh:B9T62_25305,ceu:A7L45_20215,mll:B1R94_21335,mhev:MHEL_36190,mbas:ALGA_0244,mthr:MSTHT_1172,rci:RCIX199,bcm:Bcenmc03_6247,pstg:E8M01_19725,mdr:MDOR_01750,chm:B842_01210,xce:Xcel_2557,bsol:FSW04_02555,pnl:PNK_2273,rul:UC8_45200,taer:GT409_12250,ppn:Palpr_1218,dori:FH5T_16760,camu:CA2015_3027,mvl:KOY49_04680,meb:Abm4_1704,meth:MBMB1_0840,mpy:Mpsy_2375,mez:Mtc_0188,rci:RCIX198,loki:Lokiarch_10480,loki:Lokiarch_26490,psyt:DSAG12_01835,esc:Entcl_1649,tcx:Tcr_1462,rpe:RPE_1516,blag:BLTE_24730,phr:C6569_10900,sari:H5J25_18220,gek:kuro4_27700,hpk:Hprae_1433,sted:SPTER_34320,nah:F5544_00995,moy:CVS54_02405,ido:I598_3092,bsol:FSW04_02565,cwo:Cwoe_5789,cwo:Cwoe_5517,ney:NCS13_1_1593,ttf:THTE_3009,lil:LA_1606,falb:HYN59_04605,metz:METMT2_0189,metz:METMT2_0603,mcub:MCBB_0548,mek:MSKOL_0802,msw:MSSIT_2897,mpy:Mpsy_2374,mema:MMAB1_2317,pacr:FXN63_23065,vpd:VAPA_2c00710,jsv:CNX70_24650,ddz:DSYM_01350,beba:BWI17_04980,sbal:HUE88_09825,dmm:dnm_017670,age:AA314_04353,dbr:Deba_2291,nha:Nham_3055,bof:FQV39_17280,rhz:RHPLAN_12350,ppo:PPM_4565,ceu:A7L45_18650,mnm:MNVM_27860,mdf:K0O62_25655,rtm:G4H71_08985,cwo:Cwoe_3157,cyh:Cyan8802_2785,pnl:PNK_2272,vbs:EGM51_08045,chlo:J8C02_12410,thq:T2812B_01550,ave:Arcve_0551,gac:GACE_1123,mbu:Mbur_1604,mcj:MCON_2590,mpd:MCP_2716,rci:RCIX202,barb:AOA66_1383,amin:AUMI_11640	None	2.3872340425531915,6.12156862745098,1.8745247148288973,1.0,1.0756972111553784,1.2406015037593985,3.2046332046332044,2.247148288973384,3.047430830039526,2.733050847457627,8.15925925925926,2.007662835249042,8.743295019157088,14.127906976744184,4.406130268199234,5.8419452887538,9.902621722846442,10.399253731343284,7.267657992565056,17.866920152091254,2.12639405204461,6.223076923076923,5.086956521739131,11.400763358778626,2.0541516245487363,3.3173076923076925,11.253822629969418,3.587962962962963,2.462908011869436,3.5853658536585367,2.925925925925926,1.524390243902439,1.5342019543973942,3.1184210526315788,9.676829268292684,4.689969604863222,3.582317073170732,2.1107692307692307,6.505119453924915,4.975,12.85126582278481,8.568627450980392,2.7906976744186047,1.9967105263157892,8.913621262458472,14.665505226480835,7.126126126126126,13.024096385542167,12.42953020134228,1.831746031746032,7.035369774919614,2.3321917808219177,7.640569395017794,22.09756097560976,12.136986301369864,6.524647887323944,4.70383275261324,1.943037974683544,4.112582781456954,3.206896551724138,6.101910828025478,1.5031847133757965,8.092592592592593,1.803680981595092,3.477707006369427,1.2210526315789474,0.5657142857142857,4.548192771084337,1.8471337579617837,2.7254901960784315,3.9444444444444446,3.234567901234568,1.160493827160494,8.879518072289157,1.06,3.348684210526316,1.2981366459627328,1.0064516129032255,2.168,2.0576923076923075,4.183206106870229,1.162790697674419,0.6043956043956044,13.436090225563907,0.5966386554621849,7.2592592592592595,2.3728813559322037,7.866359447004608	5.21425	0.7577854671280276,0.7923875432525952,0.6193771626297578,0.6020408163265306,0.5667870036101083,0.5547945205479452,0.8222996515679443,0.627906976744186,0.7127272727272728,0.6704545454545454,0.8959731543624161,0.735191637630662,0.8327526132404182,0.8784722222222222,0.9094076655052264,0.9159663865546218,0.8406779661016949,0.7933333333333333,0.8054607508532423,0.9100346020761244,0.6791808873720137,0.6724137931034483,0.7935943060498221,0.8541666666666666,0.6411960132890365,0.9047619047619048,0.7170868347338936,0.7975206611570248,0.7534246575342466,0.8083333333333333,0.8211382113821138,0.5718232044198895,0.7507507507507507,0.693939393939394,0.8876404494382022,0.8385269121813032,0.768361581920904,0.5726495726495726,0.8119122257053292,0.8267045454545454,0.8793103448275862,0.8825301204819277,0.6706948640483383,0.6807228915662651,0.8821752265861027,0.9111111111111112,0.7927170868347339,0.9171270718232044,0.9030303030303032,0.6409495548961425,0.7905604719764012,0.7658227848101266,0.8977635782747604,0.9169329073482428,0.9182389937106918,0.922077922077922,0.731629392971246,0.5659340659340659,0.7845303867403315,0.5683060109289617,0.7955801104972375,0.6243093922651933,0.84375,0.6162162162162163,0.73224043715847,0.3790849673202614,0.4782608695652174,0.6134020618556701,0.6065573770491803,0.5988700564971752,0.7835051546391752,0.8526315789473684,0.6902173913043478,0.67,0.7197802197802198,0.8409090909090909,0.5956284153005464,0.5027932960893855,0.7449664429530202,0.5957446808510638,0.6424242424242425,0.4909090909090909,0.3793103448275862,0.806060606060606,0.4465408805031446,0.8598726114649682,0.5569620253164557,0.7392241379310345	0.73451
69_37	69_B2_103_L0_KapK-12-1-37	M00039	Monolignol biosynthesis, phenylalanine/tyrosine => monolignol	Pathway modules	Biosynthesis of other secondary metabolites	Biosynthesis of phytochemical compounds	(K10775,K13064) K00487 K01904 K13065 K09754 K00588 K09753 K09755 K13066 (K00083,K22395)	0.1	FALSE	0.1	FALSE	1	K00588	5	K00588,K00588,K00588,K00588,K00588	mmag:MMAD_33650,nal:B005_3523,npu:Npun_R3683,rrs:RoseRS_2965,loki:Lokiarch_34910	None	2.935483870967742,0.9576719576719576,2.7512953367875648,2.75531914893617,1.825	2.24495	0.8214285714285714,0.4657534246575342,0.6289592760180995,0.6545454545454545,0.6989795918367347	0.653933
69_37	69_B2_103_L0_KapK-12-1-37	M00961	Betacyanin biosynthesis, L-tyrosine => amaranthin	Pathway modules	Biosynthesis of other secondary metabolites	Biosynthesis of phytochemical compounds	K26037 K15777 (K15776,K15774) K26038	0.25	FALSE	0.25	FALSE	1	K15777	4	K15777,K15777,K15777,K15777	msa:Mycsm_03993,alm:AO498_15845,mew:MSWAN_2361,mhz:Metho_2150	None	4.504201680672269,5.466386554621849,13.51948051948052,6.450199203187251	7.48507	0.6879699248120301,0.8111111111111111,0.8783269961977186,0.7885304659498208	0.791485
69_37	69_B2_103_L0_KapK-12-1-37	M00953	Mugineic acid biosynthesis, methionine => 3-epihydroxymugineic acid	Pathway modules	Biosynthesis of other secondary metabolites	Biosynthesis of phytochemical compounds	K00789 K05953 K14271 K22374 K18054	0.2	FALSE	0.2	FALSE		No enzymes unique to module		K00789,K00789,K00789,K00789,K00789,K00789,K00789,K00789,K00789,K00789,K00789,K00789,K00789,K00789,K00789,K00789,K00789,K00789,K00789,K00789	mah:MEALZ_0093,tee:Tel_13830,tdn:Suden_1777,rhj:HZY79_01755,rva:Rvan_2858,psin:CAK95_09175,sroe:JL101_026895,hsd:SD1D_2369,dmi:Desmer_3789,clc:Calla_0897,tep:TepRe1_1703,mcht:MCHIJ_41970,cwo:Cwoe_3729,pnl:PNK_2219,lpav:PLANPX_5049,mcos:GM418_09005,sbe:RAAC3_TM7C01G0891,mbn:Mboo_1064,mpd:MCP_1463,barb:AOA66_0588	K00789 is present in multiple modules: M00609/M00034/M00035/M00368/M00953	12.064245810055866,2.751412429378531,3.207182320441989,11.03475935828877,6.551246537396122,11.35264483627204,1.5392953929539297,6.289189189189189,18.929539295392956,2.151351351351351,10.486413043478262,8.284974093264248,19.19736842105263,4.1256830601092895,5.329670329670329,7.171428571428572,12.475694444444445,6.347593582887701,3.9497206703910615,4.959893048128342	7.90997	0.927461139896373,0.689119170984456,0.8086734693877551,0.8944723618090452,0.9074550128534704,0.9219858156028368,0.6349614395886889,0.8232323232323232,0.929471032745592,0.7474747474747475,0.9045226130653268,0.9341463414634148,0.931372549019608,0.8527918781725888,0.9333333333333332,0.9160671462829736,0.76875,0.895,0.7643979057591623,0.8059701492537313	0.849533
69_37	69_B2_103_L0_KapK-12-1-37	M00736	Nocardicin A biosynthesis, L-pHPG + arginine + serine => nocardicin A	Pathway modules	Biosynthesis of other secondary metabolites	Biosynthesis of beta-lactams	K19102+K19103+K05375 K19104 K19105 K19106	0	FALSE	0.0833333	FALSE	1	K05375	4	K05375,K05375,K05375,K05375	ptro:G5S35_35545,rhz:RHPLAN_23040,sbh:SBI_01363,alo:CRK62216	None	1.7727272727272727,1.0,4.228070175438597,0.5294117647058824	1.88255	0.4027777777777778,0.5,0.6103896103896104,0.3	0.453292
69_37	69_B2_103_L0_KapK-12-1-37	M00848	Aurachin biosynthesis, anthranilate => aurachin A	Pathway modules	Biosynthesis of other secondary metabolites	Biosynthesis of other antibiotics	K09460 K02078+K14245+K14246+K22798 K22799 K22800 K21272 K21271 K22801 K22802	0	FALSE	0.03125	FALSE	1	K02078	48	K02078,K02078,K02078,K02078,K02078,K02078,K02078,K02078,K02078,K02078,K02078,K02078,K02078,K02078,K02078,K02078,K02078,K02078,K02078,K02078,K02078,K02078,K02078,K02078,K02078,K02078,K02078,K02078,K02078,K02078,K02078,K02078,K02078,K02078,K02078,K02078,K02078,K02078,K02078,K02078,K02078,K02078,K02078,K02078,K02078,K02078,K02078,K02078	lsol:GOY17_01130,vka:BTD91_10415,ljr:NCTC11533_00290,mmt:Metme_3491,pspi:PS2015_1280,hrb:Hrubri_3671,ccoc:CCON33237_0407,smul:SMUL_2527,amyt:AMYT_0230,gem:GM21_1157,dhy:DESAM_21139,paca:ID47_05910,rfv:RFYW14_01294,fil:BN1229_v1_2770,pstg:E8M01_29815,hadh:FRZ61_30910,bex:A11Q_1323,bmx:BMS_2793,bmeg:BG04_1137,vig:BKP57_19750,dmi:Desmer_2110,amij:EQM06_10770,mlj:MLAC_23560,maic:MAIC_51170,msar:MSAR_16330,rcr:NCTC10994_02874,cwo:Cwoe_3690,cwo:Cwoe_4159,nsp:BMF81_04148,sti:Sthe_0378,wch:wcw_1186,luo:HHL09_03935,pir:VN12_14080,rul:UC8_55760,bvo:Pan97_33030,saci:Sinac_2479,hbs:IPV69_19130,talb:FTW19_08140,ppn:Palpr_2156,muc:MuYL_2691,chu:CHU_0385,fpw:IA04_00885,cgn:OK18_09480,mro:MROS_2455,dte:Dester_1017,ddf:DEFDS_0153,dap:Dacet_3012,psyt:DSAG12_01230	None	1.4285714285714286,0.6,2.846846846846846,9.882352941176473,0.64,5.661764705882353,1.6041666666666667,1.4259259259259258,0.8870967741935484,5.618181818181818,2.042553191489361,0.8478260869565217,2.182926829268293,50.75,2.789473684210526,0.7692307692307693,1.3,0.6190476190476191,2.018867924528302,1.619047619047619,2.255813953488372,1.7777777777777777,0.8461538461538461,6.637931034482759,8.513157894736842,4.3,3.0392156862745097,4.3090909090909095,1.206896551724138,0.7413793103448276,7.056603773584905,1.2,0.8979591836734694,2.7777777777777777,2.0,0.6530612244897959,3.7142857142857135,3.0,15.634615384615383,0.5609756097560976,2.8095238095238093,2.4827586206896552,0.5094339622641509,2.280701754385965,2.508771929824561,0.6363636363636364,8.0,1.0980392156862746	3.89546	0.4943820224719101,0.2790697674418604,0.7372262773722628,0.6623376623376623,0.3902439024390244,0.6956521739130435,0.4418604651162791,0.4868421052631579,0.4204545454545454,0.7012987012987013,0.345679012345679,0.4756097560975609,0.5877192982456141,0.7,0.569620253164557,0.4424778761061947,0.5641025641025641,0.3513513513513513,0.5324675324675324,0.5384615384615384,0.44,0.5921052631578947,0.4698795180722891,0.725,0.76,0.5,0.5862068965517241,0.5802469135802469,0.6428571428571429,0.4390243902439024,0.6883116883116883,0.3488372093023256,0.515625,0.5432098765432098,0.6024096385542169,0.3950617283950617,0.7,0.45,0.6666666666666666,0.365079365079365,0.7011494252873564,0.717948717948718,0.3417721518987341,0.6233766233766234,0.5324675324675324,0.358974358974359,0.5256410256410257,0.3544303797468354	0.532982
69_37	69_B2_103_L0_KapK-12-1-37	M00951	Cremeomycin biosynthesis, aspartate/3,4-AHBA => cremeomycin	Pathway modules	Biosynthesis of other secondary metabolites	Biosynthesis of other antibiotics	K25562 K25597 K25563 K25594 K25598	0.2	FALSE	0.2	FALSE	1	K25597	1	K25597	mrh:MycrhN_2393	None	1.7070938215102975	1.70709	0.7462365591397849	0.746237
69_37	69_B2_103_L0_KapK-12-1-37	M00835	Pyocyanine biosynthesis, chorismate => pyocyanine	Pathway modules	Biosynthesis of other secondary metabolites	Biosynthesis of other bacterial compounds	K13063 K20261 K06998 K20260 K20262 K21103 K20940	0.285714	FALSE	0.285714	FALSE	1	K06998,K20940	31	K06998,K06998,K06998,K20940	hni:W911_13395,rva:Rvan_3310,msh:LI98_33510,bic:LMTR13_07380	None	4.901459854014599,7.41970802919708,2.0037593984962405,1.249382716049383	3.89358	0.756578947368421,0.8211920529801324,0.6758620689655173,0.6433566433566433	0.724247
69_37	69_B2_103_L0_KapK-12-1-37	M00837	Prodigiosin biosynthesis, L-proline => prodigiosin	Pathway modules	Biosynthesis of other secondary metabolites	Biosynthesis of other bacterial compounds	K21780+K21781 K21782 K21783 K21784 K21785 K21786 K21428 K21778 K21779 K21787	0.1	FALSE	0.1	FALSE		No enzymes unique to module		K21784	niy:FQ775_18650	K21784 is present in multiple modules: M00837/M00838	1.2651162790697674	1.26512	0.6754385964912281	0.675439
69_37	69_B2_103_L0_KapK-12-1-37	M00838	Undecylprodigiosin biosynthesis, L-proline => undecylprodigiosin	Pathway modules	Biosynthesis of other secondary metabolites	Biosynthesis of other bacterial compounds	K21780+K21781 K21782 K21783 K21784 K21785 K21786 K21791 K21792 K21793 K21787	0.1	FALSE	0.1	FALSE		No enzymes unique to module		K21784	niy:FQ775_18650	K21784 is present in multiple modules: M00837/M00838	1.2651162790697674	1.26512	0.6754385964912281	0.675439
69_37	69_B2_103_L0_KapK-12-1-37	M00921	Cyclooctatin biosynthesis, dimethylallyl-PP + isopentenyl-PP => cyclooctatin	Pathway modules	Biosynthesis of other secondary metabolites	Biosynthesis of other bacterial compounds	K13787 K18686 K22997 K22998	0.25	FALSE	0.25	FALSE		No enzymes unique to module		K13787,K13787,K13787,K13787,K13787,K13787,K13787	mll:B1R94_11180,many:MANY_19330,mma:MM_1767,mfo:Metfor_0499,barc:AOA65_2115,loki:Lokiarch_22810,loki:Lokiarch_21110	K13787 is present in multiple modules: M00364/M00365/M00921	9.824404761904765,6.059659090909091,1.8154362416107384,8.162711864406779,3.4723926380368098,3.924764890282132,1.4627329192546583	4.9603	0.9230769230769232,0.8643617021276596,0.6666666666666666,0.8535825545171339,0.7262569832402235,0.8140845070422535,0.6675977653631285	0.787947
69_37	69_B2_103_L0_KapK-12-1-37	M00876	Staphyloferrin A biosynthesis, L-ornithine => staphyloferrin A	Pathway modules	Biosynthesis of other secondary metabolites	Biosynthesis of other bacterial compounds	K21898 K23446 K23447	0.333333	FALSE	0.333333	FALSE	1	K21898	1	K21898	mbas:ALGA_1652	None	3.5976331360946747	3.59763	0.6857923497267759	0.685792
69_37	69_B2_103_L0_KapK-12-1-37	M00538	Toluene degradation, toluene => benzoate	Pathway modules	Xenobiotics biodegradation	Aromatics degradation	K15760+K15761-K15762+K15763+K15764-K15765 K00055 K00141	0	FALSE	0.166667	FALSE	1	K15761,K15762,K15763	111	K15761,K15762,K15763	many:MANY_23680,many:MANY_23690,many:MANY_23700	None	0.5686274509803921,2.451219512195122,0.8888888888888888	1.30291	0.3580246913580246,0.4454545454545454,0.5247524752475248	0.442744
69_37	69_B2_103_L0_KapK-12-1-37	M00548	Benzene degradation, benzene => catechol	Pathway modules	Xenobiotics biodegradation	Aromatics degradation	K16249+K16243+K16244+K16242+K16245+K16246	1	TRUE	1	TRUE	1	K16242,K16243,K16244,K16245,K16246,K16249	211111	K16242,K16242,K16243,K16244,K16245,K16246,K16249	ppj:RK21_04244,acip:CBP36_01150,azd:CDA09_10255,mje:LVC68_00960,bvi:Bcep1808_7597,azd:CDA09_10430,vff:VITFI_CDS1381	None	1.2857142857142858,5.13939393939394,3.4882154882154883,1.8113207547169807,4.579545454545454,3.0311526479750777,2.283333333333333	3.08838	0.4655172413793103,0.872865275142315,0.6344410876132931,0.5955056179775281,0.6610169491525424,0.623229461756374,0.4431818181818182	0.61368
69_37	69_B2_103_L0_KapK-12-1-37	M00551	Benzoate degradation, benzoate => catechol / methylbenzoate => methylcatechol	Pathway modules	Xenobiotics biodegradation	Aromatics degradation	K05549+K05550+K05784 K05783	0	FALSE	0.166667	FALSE	1	K05550	1	K05550	mari:ACP86_11990	None	2.1322314049586777	2.13223	0.588957055214724	0.588957
69_37	69_B2_103_L0_KapK-12-1-37	M00637	Anthranilate degradation, anthranilate => catechol	Pathway modules	Xenobiotics biodegradation	Aromatics degradation	(K05599+K05600+K11311,K16319+K16320+K18248+K18249)	0	FALSE	0.25	FALSE	1	K16320	2	K16320,K16320	pall:UYA_06920,psin:CAK95_25460	None	3.591666666666667,1.083969465648855	2.33782	0.5925925925925926,0.4858757062146893	0.539234
69_37	69_B2_103_L0_KapK-12-1-37	M00568	Catechol ortho-cleavage, catechol => 3-oxoadipate	Pathway modules	Xenobiotics biodegradation	Aromatics degradation	K03381 K01856 K03464 (K01055,K14727)	0.25	FALSE	0.25	FALSE	1	K01055	2	K01055,K01055	mpq:ABA45_01195,psin:CAK95_27020	None	1.4956140350877194,2.265560165975104	1.88059	0.7938931297709924,0.5756457564575646	0.684769
69_37	69_B2_103_L0_KapK-12-1-37	M00569	Catechol meta-cleavage, catechol => acetyl-CoA / 4-methylcatechol => propanoyl-CoA	Pathway modules	Xenobiotics biodegradation	Aromatics degradation	(K00446,K07104) ((K10217 K01821 K01617),K10216) (K18364,K02554) (K18365,K01666) (K18366,K04073)	1	TRUE	1	TRUE	1	K00446,K01617,K01821,K07104,K10216,K18365,K18366	31193211	K00446,K00446,K00446,K01617,K01666,K01666,K01821,K01821,K01821,K01821,K01821,K01821,K01821,K01821,K01821,K01821,K01821,K01821,K01821,K01821,K01821,K01821,K01821,K01821,K01821,K02554,K02554,K04073,K04073,K07104,K07104,K07104,K10216,K10216,K10217,K10217,K18365,K18366	boi:BLM15_26450,psin:CAK95_17220,pstg:E8M01_20475,dih:G7047_01665,mjl:Mjls_4224,mll:B1R94_19665,ebs:ECTOBSL9_2132,hco:LOKO_03222,hol:HORIV_40740,pse:NH8B_0194,bpyr:ABD05_24895,byi:BYI23_C004210,pol:Bpro_0509,codo:LAD35_21895,jab:VN23_10975,mamo:A6B35_02940,bja:bsl7456,mno:Mnod_0818,mets:DK389_03350,ali:AZOLI_p40498,mel:Metbo_1026,mew:MSWAN_1242,iag:Igag_0584,taa:NMY3_01543,nbv:T478_1357,mcoo:MCOO_46640,msar:MSAR_10560,mgro:FZ046_02635,mll:B1R94_19670,moc:BB934_07300,psin:CAK95_20365,tso:IZ6_17430,thk:CCZ27_04595,mir:OCQ_07550,thk:CCZ27_16270,sala:ESZ53_13890,hyn:F9K07_11450,azq:G3580_08275	K01666 is present in multiple modules: M00569/M00545,K02554 is present in multiple modules: M00569/M00545,K10217 is present in multiple modules: M00038/M00569,K04073 is present in multiple modules: M00569/M00545	2.306122448979592,7.0,4.023102310231023,4.808035714285714,14.186943620178042,2.7563291139240507,3.772727272727273,0.76,0.76,3.1333333333333333,0.5652173913043478,0.6375,2.715686274509804,0.8421052631578947,2.0,4.0,2.3548387096774195,5.690476190476191,2.772727272727273,1.0476190476190477,0.6052631578947368,3.422222222222222,6.567567567567568,0.5151515151515151,0.7333333333333333,2.845833333333333,10.379746835443038,10.57679180887372,3.664383561643836,1.375796178343949,1.4513888888888888,17.654676258992804,3.8452380952380953,4.596774193548387,4.777292576419214,1.2813186813186814,5.74223602484472,9.453874538745389	4.09531	0.7767295597484277,0.912772585669782,0.7920489296636085,0.7786259541984732,0.9256198347107438,0.772189349112426,0.6666666666666666,0.3015873015873015,0.3015873015873015,0.6716417910447762,0.3611111111111111,0.3923076923076923,0.4761904761904761,0.4571428571428571,0.4782608695652174,0.34375,0.6590909090909091,0.5263157894736842,0.4857142857142857,0.5735294117647058,0.3833333333333333,0.6338028169014085,0.5362318840579711,0.2786885245901639,0.3793103448275862,0.6717557251908397,0.9080459770114944,0.9122257053291536,0.8050314465408805,0.4857142857142857,0.4880952380952381,0.8323353293413174,0.7711267605633803,0.8029197080291971,0.8888888888888888,0.5893223819301848,0.84375,0.8943894389438944	0.625207
69_37	69_B2_103_L0_KapK-12-1-37	M00539	Cumate degradation, p-cumate => 2-oxopent-4-enoate + 2-methylpropanoate	Pathway modules	Xenobiotics biodegradation	Aromatics degradation	K10619+K16303+K16304+K18227 K10620 K10621 K10622 K10623	0	FALSE	0.05	FALSE	1	K16303	1	K16303	rhz:RHPLAN_11160	None	1.8951048951048952	1.8951	0.7396449704142012	0.739645
69_37	69_B2_103_L0_KapK-12-1-37	M00418	Toluene degradation, anaerobic, toluene => benzoyl-CoA	Pathway modules	Xenobiotics biodegradation	Aromatics degradation	K07540 K07543+K07544 K07545 K07546 K07547+K07548 K07549+K07550	0.166667	FALSE	0.166667	FALSE	1	K07546	1	K07546	mao:MAP4_2154	None	8.026200873362445	8.0262	0.8910505836575876	0.891051
69_37	69_B2_103_L0_KapK-12-1-37	M00541	Benzoyl-CoA degradation, benzoyl-CoA => 3-hydroxypimeloyl-CoA	Pathway modules	Xenobiotics biodegradation	Aromatics degradation	(K04112+K04113+K04114+K04115,K19515+K19516) K07537 K07538 K07539	0.75	TRUE	0.75	TRUE	1	K04113,K04114,K07538,K07539,K19515,K19516	122211	K04113,K04114,K04114,K07538,K07538,K07539,K07539,K19515,K19516	rpd:RPD_1537,rpc:RPC_1027,dgi:Desgi_1430,gpi:GPICK_09520,dmm:dnm_057830,gme:Gmet_2088,dti:Desti_1479,dti:Desti_1912,dto:TOL2_C03780	None	6.217073170731707,5.303614457831325,4.736641221374046,4.697247706422019,3.1899109792284865,5.506963788300836,2.237142857142857,4.138629283489097,2.586206896551724	4.29038	0.8073394495412844,0.8764302059496567,0.6232876712328768,0.8067226890756303,0.8310626702997275,0.9186351706036744,0.7579787234042553,0.8918918918918919,0.6384180790960452	0.794641
69_37	69_B2_103_L0_KapK-12-1-37	M00540	Benzoate degradation, cyclohexanecarboxylic acid =>pimeloyl-CoA	Pathway modules	Xenobiotics biodegradation	Aromatics degradation	K04116 K04117 K07534 K07535 K07536	0.6	FALSE	0.6	FALSE	1	K04116,K07535,K07536	131	K04116,K07535,K07535,K07535,K07536	mgad:MGAD_34100,mid:MIP_02081,mye:AB431_16485,bsol:FSW04_11725,adn:Alide_4296	None	4.350515463917525,2.1559633027522938,10.17142857142857,1.4398148148148149,5.658119658119658	4.75517	0.8854368932038835,0.6528925619834711,0.8898305084745762,0.7254098360655737,0.8269230769230769	0.796099
69_37	69_B2_103_L0_KapK-12-1-37	M00534	Naphthalene degradation, naphthalene => salicylate	Pathway modules	Xenobiotics biodegradation	Aromatics degradation	K14579+K14580+K14578+K14581 K14582 K14583 K14584 K14585 K00152	0	FALSE	0.0833333	FALSE		No enzymes unique to module		K14578,K14578,K14581	psd:DSC_14870,bana:BARAN1_0305,hmc:HYPMC_3092	K14578 is present in multiple modules: M00534/M00638,K14581 is present in multiple modules: M00534/M00638	3.119047619047619,1.0684931506849316,6.8753894080996885	3.68764	0.6774193548387096,0.5242718446601942,0.792022792022792	0.664571
69_37	69_B2_103_L0_KapK-12-1-37	M00638	Salicylate degradation, salicylate => gentisate	Pathway modules	Xenobiotics biodegradation	Aromatics degradation	K18242+K18243+K14578+K14581	0	FALSE	0.5	FALSE		No enzymes unique to module		K14578,K14578,K14581	psd:DSC_14870,bana:BARAN1_0305,hmc:HYPMC_3092	K14578 is present in multiple modules: M00534/M00638,K14581 is present in multiple modules: M00534/M00638	3.119047619047619,1.0684931506849316,6.8753894080996885	3.68764	0.6774193548387096,0.5242718446601942,0.792022792022792	0.664571
69_37	69_B2_103_L0_KapK-12-1-37	M00623	Phthalate degradation, phthalate => protocatechuate	Pathway modules	Xenobiotics biodegradation	Aromatics degradation	K18068+K18069 K18067 K04102	0.333333	FALSE	0.5	FALSE	1	K04102,K18068	21	K04102,K04102,K18068	rhz:RHPLAN_33070,rhz:RHPLAN_10470,bot:CIT37_09645	None	3.5,2.0723684210526314,2.455421686746988	2.67593	0.8742331288343558,0.7424242424242424,0.8179775280898877	0.811545
69_37	69_B2_103_L0_KapK-12-1-37	M00878	Phenylacetate degradation, phenylaxetate => acetyl-CoA/succinyl-CoA	Pathway modules	Xenobiotics biodegradation	Aromatics degradation	K01912 K02609+K02610+K02611+K02612+K02613 K15866 K02618 K02615 K01692 K00074	0.714286	FALSE	0.714286	FALSE	1	K00074,K01912,K02609,K02610,K02611,K02612,K02613,K15866	16162313110	K00074,K00074,K00074,K00074,K00074,K00074,K00074,K00074,K00074,K00074,K00074,K00074,K00074,K00074,K00074,K00074,K01692,K01692,K01692,K01692,K01692,K01692,K01692,K01692,K01692,K01692,K01692,K01692,K01692,K01692,K01692,K01692,K01692,K01692,K01692,K01692,K01692,K01692,K01692,K01692,K01692,K01692,K01692,K01692,K01692,K01692,K01692,K01692,K01692,K01692,K01692,K01692,K01692,K01692,K01692,K01692,K01912,K01912,K01912,K01912,K01912,K01912,K01912,K01912,K01912,K01912,K01912,K01912,K01912,K01912,K01912,K01912,K02609,K02609,K02610,K02610,K02610,K02611,K02612,K02612,K02612,K02613,K15866,K15866,K15866,K15866,K15866,K15866,K15866,K15866,K15866,K15866	mpq:ABA45_15605,dalk:DSCA_37780,hmc:HYPMC_4883,rva:Rvan_3502,rhz:RHPLAN_11890,psin:CAK95_27040,psin:CAK95_17035,ctyk:CTK_C26330,dor:Desor_0842,dai:Desaci_2928,dai:Desaci_0700,msao:MYCSP_19115,bsol:FSW04_24125,jet:L3J17_12155,loki:Lokiarch_07970,loki:Lokiarch_45990,ppro:PPC_3045,llu:AKJ09_10861,rhz:RHPLAN_03380,mcg:GL4_0685,phr:C6569_21060,magx:XM1_4791,mav:MAV_4499,mmal:CKJ54_03620,msa:Mycsm_05093,msa:Mycsm_03157,msa:Mycsm_01531,mku:I2456_13080,mpag:C0J29_07960,mseo:MSEO_27320,mpse:MPSD_09000,mbrd:MBRA_31580,mpae:K0O64_16585,msg:MSMEI_4722,mva:Mvan_4851,mgi:Mflv_5084,mll:B1R94_17815,mhas:MHAS_04809,mauu:NCTC10437_03997,mauu:NCTC10437_05020,maic:MAIC_09560,maic:MAIC_37070,mij:MINS_42770,mij:MINS_27000,mty:MTOK_18620,mpsc:MPSYJ_54520,mpsc:MPSYJ_50970,mhev:MHEL_48830,mhev:MHEL_19000,msar:MSAR_08360,many:MANY_03260,many:MANY_32390,many:MANY_48820,msei:MSEDJ_54590,nie:KV110_08010,bsol:FSW04_09670,dug:HH213_11570,dao:Desac_2015,brad:BF49_5680,rpa:RPA1229,vgo:GJW-30_1_00003,psin:CAK95_13020,pgv:SL003B_0837,hsd:SD1D_0511,dor:Desor_4740,dai:Desaci_0411,dori:FH5T_17940,msub:BK009_04105,mby:MSBRM_2748,mbn:Mboo_0709,mfo:Metfor_2500,mfo:Metfor_2501,dar:Daro_0377,bel:BE61_71490,rin:ACS15_4884,psin:CAK95_17355,saq:Sare_4471,mbs:MRBBS_3301,mbs:MRBBS_3302,mee:DA075_15670,pstg:E8M01_06350,dar:Daro_0381,mpq:ABA45_15600,msq:BKP64_13555,dey:HYN24_05740,psin:CAK95_17390,dor:Desor_0756,maic:MAIC_07530,mhev:MHEL_59350,bsol:FSW04_11740,cwo:Cwoe_1911,loki:Lokiarch_13410	K01692 is present in multiple modules: M00087/M00957/M00878	5.267932489451477,1.6944444444444444,7.81625441696113,23.80344827586207,3.5166051660516606,2.8639455782312924,4.643636363636364,4.257936507936508,15.992307692307692,14.325490196078432,2.525925925925926,6.067924528301887,3.752851711026616,4.310077519379845,2.8506787330316743,4.941666666666666,1.3413654618473896,4.114391143911439,3.4285714285714284,6.579591836734694,3.1800766283524906,6.611111111111111,8.496503496503497,5.609649122807017,4.077160493827161,2.056390977443609,4.978354978354979,1.6292134831460674,5.365079365079365,18.23404255319149,6.695876288659794,4.484962406015038,8.12274368231047,1.123456790123457,8.204081632653061,15.767857142857142,8.324561403508772,2.198581560283688,1.7112068965517242,11.392070484581495,1.7735042735042734,10.864864864864863,1.6823104693140791,2.346613545816733,8.3,1.7438423645320198,2.465811965811966,15.832,10.71063829787234,9.31336405529954,4.311004784688995,10.158333333333331,7.693069306930693,2.0460251046025104,2.030172413793104,4.484444444444445,2.5225,2.5183374083129584,1.970976253298153,5.421052631578948,9.068796068796068,2.6276041666666665,5.989637305699482,1.5922330097087378,6.12,2.6,4.92,0.7215496368038741,2.7616822429906542,21.31111111111111,13.952618453865338,2.272506082725061,13.640776699029129,4.5625,0.9382716049382716,10.04225352112676,1.3488372093023255,5.766666666666667,4.149659863945578,2.3410852713178296,2.2348993288590604,3.1831831831831834,2.237885462555066,1.3628318584070795,3.444915254237288,9.161702127659574,4.29004329004329,2.982832618025751,7.94331983805668,2.8181818181818183,1.3833333333333333,4.556485355648536	5.68342	0.7984189723320159,0.6936619718309859,0.883495145631068,0.8853503184713376,0.8191126279863481,0.7085889570552147,0.802675585284281,0.7340425531914894,0.9027777777777778,0.9074733096085408,0.7413793103448276,0.903114186851211,0.6195286195286195,0.6985815602836879,0.7609561752988048,0.7035714285714286,0.6101083032490975,0.8514851485148515,0.7782101167315175,0.8597785977859779,0.8105263157894737,0.7751937984496124,0.9166666666666666,0.77734375,0.8409090909090909,0.7482517482517482,0.8638132295719845,0.6804123711340206,0.8695652173913043,0.8935361216730038,0.8303571428571429,0.8904109589041096,0.8976897689768977,0.5787545787545788,0.8974358974358975,0.8888888888888888,0.9047619047619048,0.6870967741935484,0.66796875,0.8972332015810277,0.6356589147286822,0.8951612903225806,0.6777408637873754,0.7619047619047619,0.9124087591240876,0.5622317596566524,0.7709923664122137,0.9057971014492754,0.8935361216730038,0.8930041152263375,0.8818565400843882,0.9022556390977444,0.8706896551724138,0.5390334572490706,0.6076923076923076,0.7725490196078432,0.6721698113207547,0.6420323325635104,0.7788697788697788,0.8153153153153153,0.8237986270022883,0.7268292682926829,0.7669902912621359,0.6111111111111112,0.872093023255814,0.8585365853658536,0.7939814814814815,0.5635103926096998,0.7699115044247787,0.9353348729792148,0.9347319347319348,0.766743648960739,0.9169139465875372,0.8151515151515152,0.5050505050505051,0.7473684210526316,0.6981132075471698,0.6259842519685039,0.7945945945945946,0.5818181818181818,0.6779661016949152,0.6684931506849315,0.7034220532319392,0.6022727272727273,0.8522727272727273,0.7924528301886793,0.7816091954022989,0.7606177606177607,0.8981818181818182,0.749034749034749,0.6037037037037037,0.7838827838827839	0.775571
69_37	69_B2_103_L0_KapK-12-1-37	M00545	Trans-cinnamate degradation, trans-cinnamate => acetyl-CoA	Pathway modules	Xenobiotics biodegradation	Aromatics degradation	(((K05708+K05709+K05710+K00529) K05711),K05712) K05713 K05714 K02554 K01666 K04073	0.833333	TRUE	0.833333	TRUE	1	K00529,K05710,K05712,K05714	1533	K00529,K01666,K01666,K02554,K02554,K04073,K04073,K05710,K05710,K05710,K05710,K05710,K05712,K05712,K05712,K05714,K05714,K05714	msei:MSEDJ_23720,mjl:Mjls_4224,mll:B1R94_19665,mcoo:MCOO_46640,msar:MSAR_10560,mgro:FZ046_02635,mll:B1R94_19670,mmt:Metme_1234,sala:ESZ53_02650,pbro:HOP40_10250,cwo:Cwoe_5395,taa:NMY3_01309,mcoo:MCOO_01700,mhev:MHEL_40910,acry:AC20117_04480,uru:DSM104443_02871,mye:AB431_21710,mfx:MFAL_01400	K01666 is present in multiple modules: M00569/M00545,K02554 is present in multiple modules: M00569/M00545,K04073 is present in multiple modules: M00569/M00545	7.648351648351649,14.186943620178042,2.7563291139240507,2.845833333333333,10.379746835443038,10.57679180887372,3.664383561643836,2.951219512195122,0.5205479452054794,0.8977272727272727,3.649350649350649,1.408450704225352,1.508,2.218,4.6963906581740975,1.6618705035971224,3.188405797101449,4.486590038314176	4.4025	0.8979591836734694,0.9256198347107438,0.772189349112426,0.6717557251908397,0.9080459770114944,0.9122257053291536,0.8050314465408805,0.6759259259259259,0.3423423423423423,0.423728813559322,0.6571428571428571,0.3904761904761905,0.6849056603773584,0.8072519083969466,0.8617234468937875,0.7033333333333334,0.7880794701986755,0.8118466898954704	0.724421
69_37	69_B2_103_L0_KapK-12-1-37	M00542	EHEC/EPEC pathogenicity signature, T3SS and effectors	Signature modules	Gene set	Pathogenicity	K03221+K03219+K03222+K03226+K03227+K03228+K03229+K03230+K03224+K03225 K12784 K12787 K12785 K12786 K12788 K16041 K16042	0	FALSE	0.0625	FALSE		No enzymes unique to module		K03224,K03226,K03227,K03227,K03229,K03230	pcu:PC_RS06720,puv:PUV_01460,pnl:PNK_0202,sng:SNE_A02890,pcu:PC_RS03605,pnl:PNK_1372	K03226 is present in multiple modules: M00542/M00660,K03224 is present in multiple modules: M00542/M00660,K03229 is present in multiple modules: M00542/M00660,K03230 is present in multiple modules: M00542/M00660,K03227 is present in multiple modules: M00542/M00660	13.99757281553398,6.587030716723549,11.246376811594205,2.292307692307692,7.42042042042042,11.597163120567377	8.85681	0.9406392694063926,0.664576802507837,0.7419354838709677,0.5842696629213483,0.8879551820728291,0.9135802469135802	0.788826
69_37	69_B2_103_L0_KapK-12-1-37	M00575	Pertussis pathogenicity signature, T1SS	Signature modules	Gene set	Pathogenicity	K22944 K11004 K07389 K11003 K12340	0.6	FALSE	0.6	FALSE	1	K11003,K11004	11	K11003,K11004,K12340,K12340,K12340,K12340,K12340	psin:CAK95_10800,rhz:RHPLAN_58640,mpq:ABA45_03530,har:HEAR2710,suln:FJR47_04715,mcg:GL4_1812,mcos:GM418_07995	K12340 is present in multiple modules: M00575/M00696/M00697	4.470588235294118,5.366812227074236,3.265734265734266,3.2462311557788945,2.363395225464191,3.156862745098039,3.544080604534005	3.63053	0.6835443037974683,0.761570827489481,0.8698481561822126,0.7027649769585254,0.7255369928400954,0.7330595482546202,0.7389277389277389	0.745036
69_37	69_B2_103_L0_KapK-12-1-37	M00627	beta-Lactam resistance, Bla system	Signature modules	Gene set	Drug resistance	K02172 K02171 (K18766,K17836)	0.666667	FALSE	0.666667	FALSE	1	K02171,K17836	91	K02171,K02171,K02171,K02171,K02171,K02171,K02171,K02171,K02171,K17836	ckr:CKR_1968,cld:CLSPO_c06980,ceu:A7L45_02685,gfe:Gferi_06750,anr:Ana3638_16935,cdl:CDR20291_1705,dmi:Desmer_2033,asx:CDL62_13460,prn:BW723_02130,many:MANY_06350	None	1.1341463414634143,0.5,0.5392156862745098,3.707865168539326,1.2638888888888888,0.8260869565217391,16.444444444444443,7.258823529411765,1.4157303370786516,4.704379562043796	3.77946	0.3671875,0.3333333333333333,0.4230769230769231,0.7142857142857143,0.5740740740740741,0.456,0.792,0.6614173228346457,0.6302521008403361,0.7777777777777778	0.57294
69_37	69_B2_103_L0_KapK-12-1-37	M00745	Imipenem resistance, repression of porin OprD	Signature modules	Gene set	Drug resistance	(K18072 K18073),(K07644 K07665),K18297 K18093	0	FALSE	0.333333	FALSE	1	K07665	5	K07665,K07665,K07665,K07665,K07665	mum:FCL38_19265,gme:Gmet_0528,peh:Spb1_35250,lrs:PX52LOC_07575,nli:G3M70_12390	None	2.7875647668393784,3.932642487046632,1.380952380952381,1.0416666666666667,2.507936507936508	2.33015	0.6591928251121076,0.57847533632287,0.5022222222222222,0.5421686746987951,0.7354260089686099	0.603497
69_37	69_B2_103_L0_KapK-12-1-37	M00651	Vancomycin resistance, D-Ala-D-Lac type	Signature modules	Gene set	Drug resistance	(K18345 K18344 K07260 K18346),(K18351 K18352 K18354 K18353) (K18347 K15739 K08641)	0	FALSE	0.285714	FALSE	1	K07260,K08641	13	K07260,K08641,K08641,K08641	mmag:MMAD_19270,llo:LLO_1611,mmc:Mmcs_4186,mll:B1R94_19660	None	3.9254658385093166,1.5741626794258374,2.4791666666666665,7.336956521739131	3.82894	0.7027027027027027,0.5914893617021276,0.7686567164179104,0.8761904761904762	0.73476
69_37	69_B2_103_L0_KapK-12-1-37	M00725	Cationic antimicrobial peptide (CAMP) resistance, dltABCD operon	Signature modules	Gene set	Drug resistance	K19077 K19078 K03367+K03739+K14188+K03740	0	FALSE	0.166667	FALSE	1	K03367,K14188	11	K03367,K14188	haxi:HAALTHF_51120n,mah:MEALZ_0260	None	4.857142857142857,1.847457627118644	3.3523	0.7441860465116279,0.5822784810126582	0.663232
69_37	69_B2_103_L0_KapK-12-1-37	M00744	Cationic antimicrobial peptide (CAMP) resistance, protease PgtE	Signature modules	Gene set	Drug resistance	K07637 K07660 K08477	0.666667	FALSE	0.666667	FALSE	1	K07637,K07660	11	K07637,K07660	mbs:MRBBS_1740,mpsy:CEK71_11055	None	3.980295566502463,9.59	6.78515	0.8175675675675675,0.8482142857142857	0.832891
69_37	69_B2_103_L0_KapK-12-1-37	M00718	Multidrug resistance, efflux pump MexAB-OprM	Signature modules	Gene set	Drug resistance	K18131 K03585+K18138+K18139	0.5	FALSE	0.5	FALSE	1	K03585,K18138	26	K03585,K03585,K18138,K18138,K18138,K18138,K18138,K18138,K18139	mpq:ABA45_16510,mpq:ABA45_18130,mpq:ABA45_18125,tzo:THMIRHAT_00730,tzo:THMIRHAT_17560,suln:FJR47_02255,bbt:BBta_6003,chel:AL346_09960,har:HEAR2715	K18139 is present in multiple modules: M00718/M00642/M00643	4.729970326409496,5.5,4.248269040553907,5.038922155688622,6.229475766567755,6.654,3.383186705767351,2.280561122244489,4.618055555555555	4.74249	0.7946666666666666,0.7675675675675676,0.8328557784145176,0.7664092664092664,0.925215723873442,0.8810444874274661,0.8230256898192198,0.646484375,0.7953586497890295	0.803625
69_37	69_B2_103_L0_KapK-12-1-37	M00642	Multidrug resistance, efflux pump MexJK-OprM	Signature modules	Gene set	Drug resistance	K18301 K18302+K18303-K18139	0.5	FALSE	0.5	FALSE	1	K18302,K18303	11	K18139,K18302,K18303	har:HEAR2715,tcx:Tcr_0454,psin:CAK95_00780	K18139 is present in multiple modules: M00718/M00642/M00643	4.618055555555555,4.678678678678678,2.3084479371316307	3.86839	0.7953586497890295,0.7694369973190348,0.7777777777777778	0.780858
69_37	69_B2_103_L0_KapK-12-1-37	M00643	Multidrug resistance, efflux pump MexXY-OprM	Signature modules	Gene set	Drug resistance	K18129 K18094+K18095+K18139	0	FALSE	0.166667	FALSE		No enzymes unique to module		K18139	har:HEAR2715	K18139 is present in multiple modules: M00718/M00642/M00643	4.618055555555555	4.61806	0.7953586497890295	0.795359
69_37	69_B2_103_L0_KapK-12-1-37	M00769	Multidrug resistance, efflux pump MexPQ-OpmE	Signature modules	Gene set	Drug resistance	K18304 K19591 K19595+K19594+K19593	0.333333	FALSE	0.333333	FALSE	1	K19591	4	K19591,K19591,K19591,K19591	mets:DK389_31705,bdz:DOM22_05635,src:M271_20250,cwo:Cwoe_4611	None	2.0166666666666666,0.8877551020408163,3.910891089108911,4.521739130434782	2.83426	0.4863013698630137,0.421875,0.6,0.4701986754966887	0.494594
69_37	69_B2_103_L0_KapK-12-1-37	M00696	Multidrug resistance, efflux pump AcrEF-TolC	Signature modules	Gene set	Drug resistance	K18140 K18141+K18142+K12340	0	FALSE	0.166667	FALSE		No enzymes unique to module		K12340,K12340,K12340,K12340,K12340	mpq:ABA45_03530,har:HEAR2710,suln:FJR47_04715,mcg:GL4_1812,mcos:GM418_07995	K12340 is present in multiple modules: M00575/M00696/M00697	3.265734265734266,3.2462311557788945,2.363395225464191,3.156862745098039,3.544080604534005	3.11526	0.8698481561822126,0.7027649769585254,0.7255369928400954,0.7330595482546202,0.7389277389277389	0.754027
69_37	69_B2_103_L0_KapK-12-1-37	M00697	Multidrug resistance, efflux pump MdtEF-TolC	Signature modules	Gene set	Drug resistance	K07690 K18898+K18899+K12340	0	FALSE	0.166667	FALSE		No enzymes unique to module		K12340,K12340,K12340,K12340,K12340	mpq:ABA45_03530,har:HEAR2710,suln:FJR47_04715,mcg:GL4_1812,mcos:GM418_07995	K12340 is present in multiple modules: M00575/M00696/M00697	3.265734265734266,3.2462311557788945,2.363395225464191,3.156862745098039,3.544080604534005	3.11526	0.8698481561822126,0.7027649769585254,0.7255369928400954,0.7330595482546202,0.7389277389277389	0.754027
69_37	69_B2_103_L0_KapK-12-1-37	M00714	Multidrug resistance, efflux pump QacA	Signature modules	Gene set	Drug resistance	K18938 K08167	0.5	FALSE	0.5	FALSE	1	K08167	2	K08167,K08167	hni:W911_09850,mfx:MFAL_30160	None	3.0062630480167014,2.742268041237113	2.87427	0.7084148727984344,0.7368421052631579	0.722628
69_37	69_B2_103_L0_KapK-12-1-37	M00660	Xanthomonas spp. pathogenicity signature, T3SS and effectors	Signature modules	Gene set	Plant pathogenicity	K03222+K03226+K03227+K03228+K03229+K03230+K03224+K03225+K03223+K18374+K18376 K18373 K18375 K18377 K18378 K18379 K18380 K18381	0	FALSE	0.0681818	FALSE	1	K03223	1	K03223,K03224,K03226,K03227,K03227,K03229,K03230	ney:NCS13_1_1736,pcu:PC_RS06720,puv:PUV_01460,pnl:PNK_0202,sng:SNE_A02890,pcu:PC_RS03605,pnl:PNK_1372	K03226 is present in multiple modules: M00542/M00660,K03224 is present in multiple modules: M00542/M00660,K03229 is present in multiple modules: M00542/M00660,K03230 is present in multiple modules: M00542/M00660,K03227 is present in multiple modules: M00542/M00660	2.836842105263158,13.99757281553398,6.587030716723549,11.246376811594205,2.292307692307692,7.42042042042042,11.597163120567377	7.99682	0.6100917431192661,0.9406392694063926,0.664576802507837,0.7419354838709677,0.5842696629213483,0.8879551820728291,0.9135802469135802	0.763293
69_37	69_B2_103_L0_KapK-12-1-37	M00611	Oxygenic photosynthesis in plants and cyanobacteria	Signature modules	Module set	Metabolic capacity	(M00161,M00163) M00165	0.5	FALSE	0.916667	TRUE		No enzymes unique to module		K00134,K00134,K00134,K00134,K00134,K00134,K00134,K00134,K00134,K00134,K00134,K00134,K00134,K00134,K00134,K00134,K00134,K00134,K00134,K00134,K00134,K00150,K00150,K00150,K00150,K00615,K00615,K00615,K00615,K00615,K00615,K00615,K00615,K00615,K00615,K00615,K00615,K00615,K00615,K00615,K00615,K00615,K00615,K00615,K00615,K00615,K00615,K00615,K00615,K00615,K00615,K00855,K00855,K00855,K00855,K00927,K00927,K00927,K00927,K00927,K00927,K00927,K00927,K00927,K00927,K00927,K00927,K00927,K00927,K00927,K00927,K00927,K01601,K01601,K01601,K01601,K01601,K01601,K01601,K01602,K01602,K01602,K01623,K01623,K01623,K01623,K01623,K01623,K01623,K01623,K01623,K01624,K01624,K01624,K01624,K01624,K01624,K01624,K01624,K01624,K01624,K01624,K01624,K01807,K01807,K01807,K01807,K01807,K01807,K01807,K01807,K01807,K01807,K01807,K01807,K01808,K01808,K01808,K01808,K01808,K01808,K01808,K01808,K01808,K01808,K01808,K01808,K01808,K01808,K01808,K01808,K02446,K02446,K02446,K02689,K02690,K02691,K02703,K02703,K02704,K02705,K02707,K02708,K03841,K03841,K03841,K03841,K11532,K11532	pshi:SAMEA2665130_2114,mbs:MRBBS_1060,lpe:lp12_0139,mpsy:CEK71_15560,ssei:FJR45_02875,rva:Rvan_0620,psin:CAK95_04135,keb:GXN75_16180,dai:Desaci_2924,mana:MAMMFC1_02451,mli:MULP_02682,msak:MSAS_46300,ane:AN27039_2740,atm:ANT_13250,pcu:PC_RS02125,pnl:PNK_1936,drc:G0Q07_17625,cat:CA2559_12783,proc:Ptc2401_00629,sox:TM7x_02455,loki:Lokiarch_03620,mmg:MTBMA_c13910,mcub:MCBB_0298,mzh:Mzhil_1145,mfo:Metfor_0186,mpsy:CEK71_00425,bthg:MS2017_2091,nok:FAY22_11335,sulc:CVO_08110,hdn:Hden_1622,hni:W911_11135,rhz:RHPLAN_18430,mcg:GL4_1647,malg:MALG_03989,hadh:FRZ61_03750,afj:AFERRID_00620,gfe:Gferi_18195,pth:PTH_2750,dai:Desaci_4602,dmi:Desmer_4529,dmi:Desmer_4530,adg:Adeg_1861,msar:MSAR_44220,pnl:PNK_2060,ppn:Palpr_0214,evi:Echvi_2927,zpr:ZPR_0893,aev:EI546_15785,alti:ALE3EI_0040,sbag:UW38_C0001G0291,sbag:UW38_C0001G0292,mpq:ABA45_16655,mno:Mnod_0320,rva:Rvan_0012,metg:HT051_10865,mpsy:CEK71_15600,rev:HUE57_00170,dao:Desac_1974,hmc:HYPMC_1903,psin:CAK95_04140,dmt:DESME_15175,mll:B1R94_15955,sanw:G7063_07405,bsol:FSW04_10010,puv:PUV_24700,ttf:THTE_3374,dori:FH5T_08775,saal:L336_0275,mmet:MCMEM_1837,mfo:Metfor_0318,barb:AOA66_1332,loki:Lokiarch_44250,bdi:112271745,tho:SP60_06705,rpe:RPE_0422,mmor:MMOR_25020,mbn:Mboo_1105,mer:MMINT_17700,loki:Lokiarch_30170,tmb:Thimo_0766,pht:BLM14_23970,rht:NT26_0669,nwa:Nwat_0418,splb:SFPGR_18580,oco:OCA4_c08030,hdn:Hden_2447,hni:W911_08360,awo:Awo_c33080,many:MANY_51120,cmp:Cha6605_6076,tsph:KIH39_09235,hmar:HVMH_0300,app:CAP2UW1_0820,mros:EHO51_00055,ceu:A7L45_19615,dor:Desor_5543,mmat:MMAGJ_13330,tsph:KIH39_07020,mcos:GM418_09625,dap:Dacet_2524,sbe:RAAC3_TM7C01G0862,mfo:Metfor_1617,rci:RCIX1359,tmc:LMI_3038,mpsy:CEK71_03465,htr:EPV75_08455,cfu:CFU_1299,hni:W911_10270,rva:Rvan_2330,fiy:BN1229_v1_3309,metg:HT051_06800,mthr:MSTHT_0767,mchk:MchiMG62_15830,barb:AOA66_0523,loki:Lokiarch_14590,tco:Theco_3882,dor:Desor_5533,dmi:Desmer_4570,mcoo:MCOO_15360,snq:CP978_28445,cfl:Cfla_1375,oek:FFI11_010770,aab:A4R43_00440,vbh:CMV30_01545,lamb:KBB96_08905,bvo:Pan97_44090,saci:Sinac_2019,ppn:Palpr_2218,drc:G0Q07_15710,plit:K8354_15645,sox:TM7x_02445,mcg:GL4_1645,dai:Desaci_4647,msg:MSMEI_5101,han:118487210,vri:117921771,csat:26971399,han:110876270,lsv:122195213,vri:117924736,aly:9322951,mtr:MTR_4g050850,gab:11540232,mah:MEALZ_2859,tcx:Tcr_1495,salt:AO058_05160,mbn:Mboo_1610,ocg:OCA5_c20090,hdt:HYPDE_29873	K01807 is present in multiple modules: M00004/M00007/M00580/M00165/M00167/M00611/M00612,K01624 is present in multiple modules: M00001/M00003/M00165/M00167/M00345/M00344/M00611/M00612,K02705 is present in multiple modules: M00161/M00611,K02690 is present in multiple modules: M00163/M00611,K02707 is present in multiple modules: M00161/M00611,K00615 is present in multiple modules: M00004/M00007/M00165/M00167/M00611/M00612,K02689 is present in multiple modules: M00163/M00611,K02708 is present in multiple modules: M00161/M00611,K01601 is present in multiple modules: M00532/M00968/M00165/M00166/M00611/M00612,K00134 is present in multiple modules: M00001/M00002/M00003/M00308/M00552/M00165/M00166/M00611/M00612,K02691 is present in multiple modules: M00163/M00611,K01808 is present in multiple modules: M00004/M00007/M00165/M00167/M00611/M00612,K11532 is present in multiple modules: M00003/M00165/M00167/M00611/M00612,K01602 is present in multiple modules: M00532/M00165/M00166/M00611/M00612,K02704 is present in multiple modules: M00161/M00611,K00855 is present in multiple modules: M00165/M00166/M00611/M00612,K02446 is present in multiple modules: M00003/M00165/M00167/M00611/M00612,K02703 is present in multiple modules: M00161/M00611,K03841 is present in multiple modules: M00003/M00165/M00167/M00344/M00611/M00612,K00150 is present in multiple modules: M00001/M00002/M00003/M00165/M00166/M00611/M00612,K00927 is present in multiple modules: M00001/M00002/M00003/M00308/M00552/M00165/M00166/M00611/M00612,K01623 is present in multiple modules: M00001/M00003/M00165/M00167/M00611/M00612	6.768976897689769,4.055187637969095,1.7641509433962264,7.446945337620579,4.688524590163935,28.429967426710096,17.858520900321544,6.928802588996764,2.0507936507936506,2.0192926045016075,10.9875,10.647590361445785,4.9862068965517246,2.9473684210526314,2.3408360128617365,11.936507936507937,3.2434210526315788,1.5291479820627802,1.9276315789473684,20.18064516129032,4.334586466165414,8.870550161812298,2.410828025477707,3.0258064516129037,12.176470588235292,9.422712933753942,4.457735247208931,6.542721518987341,3.33115823817292,1.6062015503875968,18.854489164086687,4.833585476550681,7.126760563380282,5.914893617021277,2.449275362318841,8.308282208588958,2.010452961672474,1.5186567164179106,12.728744939271255,8.507042253521126,1.119047619047619,3.806324110671937,11.753303964757707,6.201820940819424,7.014084507042254,2.054474708171206,1.2868525896414342,2.435126582278481,2.7909407665505226,19.00993377483444,20.478431372549014,10.24609375,6.713740458015267,1.5985130111524164,2.620071684587814,10.513812154696131,8.585434173669467,3.695417789757412,13.36,4.13421052631579,7.557377049180328,10.18421052631579,7.501347708894879,4.802898550724637,1.661333333333333,2.6232876712328768,5.037837837837838,9.077540106951872,4.436507936507937,10.338666666666668,6.732804232804233,2.6693333333333333,25.92167101827676,10.352803738317755,1.4780487804878049,5.642082429501085,7.266009852216749,11.481770833333334,3.1804123711340204,5.433333333333334,0.9747899159663864,3.649484536082474,5.230769230769231,5.601286173633441,4.09375,17.946540880503143,1.2623456790123455,2.738007380073801,11.477272727272728,17.46153846153846,2.071428571428572,13.946875,2.156626506024097,0.861764705882353,1.2802768166089966,7.62109375,10.35656836461126,5.442724458204334,15.399390243902438,3.068493150684932,22.39194139194139,8.01139601139601,2.0727272727272728,2.743169398907104,3.2176165803108807,11.51891891891892,1.900943396226415,11.833333333333334,2.219178082191781,4.341232227488152,0.7149532710280374,6.549019607843137,2.4444444444444446,7.801020408163265,1.8203883495145632,1.094488188976378,12.975609756097562,1.603305785123967,8.985294117647058,3.3819444444444446,3.0350877192982457,0.9761904761904762,4.966942148760331,1.0847457627118644,2.8392857142857144,5.088,2.4652777777777777,2.5609756097560976,8.106870229007633,2.701754385964912,18.040983606557376,6.081967213114754,5.283333333333333,16.36036036036036,16.615279672578446,17.894444444444446,15.968253968253968,7.124567474048443,13.593625498007968,16.68217054263566,19.38238993710692,11.05084745762712,8.714285714285714,4.3387622149837135,7.996763754045308,3.560655737704918,8.083941605839415,4.657980456026059,20.182692307692307	7.17897	0.8378378378378378,0.8016359918200409,0.7105263157894737,0.9228486646884272,0.8498498498498499,0.9164179104477612,0.928358208955224,0.8249258160237388,0.6765578635014837,0.7194029850746269,0.916184971098266,0.8944444444444445,0.8057142857142857,0.8022922636103151,0.6489675516224189,0.9237536656891496,0.8493975903614458,0.6784232365145229,0.781437125748503,0.9117647058823528,0.8639455782312925,0.771513353115727,0.6124260355029586,0.6011904761904762,0.930835734870317,0.9292168674698796,0.7745839636913767,0.9352409638554215,0.784037558685446,0.7070254110612855,0.903560830860534,0.8820960698689956,0.8345864661654135,0.9055232558139537,0.7124183006535948,0.9310850439882696,0.7335423197492164,0.6575342465753424,0.8916967509025271,0.8885350318471338,0.6014492753623188,0.7491039426523297,0.9632248939179632,0.8686131386861314,0.8528974739970282,0.7455830388692579,0.5516014234875445,0.7987987987987988,0.7981072555205048,0.9096385542168676,0.8885017421602788,0.8472222222222222,0.8146853146853147,0.621160409556314,0.7831715210355987,0.9282051282051282,0.9033078880407124,0.8370927318295739,0.9106699751861044,0.8415841584158416,0.8324873096446701,0.938118811881188,0.8822055137844611,0.870026525198939,0.7231920199501247,0.7112068965517241,0.7964824120603015,0.7341463414634146,0.8073170731707318,0.8641975308641975,0.8970588235294118,0.800982800982801,0.945679012345679,0.9304347826086956,0.6666666666666666,0.865424430641822,0.8441860465116279,0.927536231884058,0.8113207547169812,0.7627118644067796,0.5827338129496403,0.5503875968992248,0.875,0.7624633431085044,0.8011695906432749,0.9098837209302324,0.6744186046511628,0.7728813559322034,0.8979591836734694,0.912280701754386,0.6162790697674418,0.903954802259887,0.6694915254237288,0.5583333333333333,0.6095238095238096,0.8767605633802817,0.8337531486146096,0.910144927536232,0.9162011173184358,0.8291925465838509,0.900990099009901,0.9310344827586208,0.6742671009771987,0.7767441860465116,0.6774193548387096,0.8371040723981901,0.5778688524590164,0.85,0.6597510373443983,0.8185654008438819,0.5169491525423728,0.8146551724137931,0.5517241379310345,0.7,0.6752136752136753,0.5234899328859061,0.7986577181208053,0.5570469798657718,0.84375,0.6547619047619048,0.6,0.5986842105263158,0.8013245033112583,0.5763888888888888,0.5633802816901409,0.7483443708609272,0.6726190476190477,0.825503355704698,0.7169811320754716,0.6944444444444444,0.8133333333333334,0.8942598187311178,0.8384146341463414,0.922437673130194,0.9267643142476698,0.9473684210526316,0.7777777777777778,0.8852459016393442,0.9182156133828996,0.9253731343283582,0.9754601226993864,0.7720588235294118,0.5384615384615384,0.7567567567567568,0.8783382789317508,0.7522388059701492,0.74,0.8700906344410876,0.9	0.792687
69_37	69_B2_103_L0_KapK-12-1-37	M00612	Anoxygenic photosynthesis in purple bacteria	Signature modules	Module set	Metabolic capacity	M00597 M00165	1	TRUE	1	TRUE		No enzymes unique to module		K00134,K00134,K00134,K00134,K00134,K00134,K00134,K00134,K00134,K00134,K00134,K00134,K00134,K00134,K00134,K00134,K00134,K00134,K00134,K00134,K00134,K00150,K00150,K00150,K00150,K00615,K00615,K00615,K00615,K00615,K00615,K00615,K00615,K00615,K00615,K00615,K00615,K00615,K00615,K00615,K00615,K00615,K00615,K00615,K00615,K00615,K00615,K00615,K00615,K00615,K00615,K00855,K00855,K00855,K00855,K00927,K00927,K00927,K00927,K00927,K00927,K00927,K00927,K00927,K00927,K00927,K00927,K00927,K00927,K00927,K00927,K00927,K01601,K01601,K01601,K01601,K01601,K01601,K01601,K01602,K01602,K01602,K01623,K01623,K01623,K01623,K01623,K01623,K01623,K01623,K01623,K01624,K01624,K01624,K01624,K01624,K01624,K01624,K01624,K01624,K01624,K01624,K01624,K01807,K01807,K01807,K01807,K01807,K01807,K01807,K01807,K01807,K01807,K01807,K01807,K01808,K01808,K01808,K01808,K01808,K01808,K01808,K01808,K01808,K01808,K01808,K01808,K01808,K01808,K01808,K01808,K02446,K02446,K02446,K03841,K03841,K03841,K03841,K08928,K08929,K08929,K11532,K11532	pshi:SAMEA2665130_2114,mbs:MRBBS_1060,lpe:lp12_0139,mpsy:CEK71_15560,ssei:FJR45_02875,rva:Rvan_0620,psin:CAK95_04135,keb:GXN75_16180,dai:Desaci_2924,mana:MAMMFC1_02451,mli:MULP_02682,msak:MSAS_46300,ane:AN27039_2740,atm:ANT_13250,pcu:PC_RS02125,pnl:PNK_1936,drc:G0Q07_17625,cat:CA2559_12783,proc:Ptc2401_00629,sox:TM7x_02455,loki:Lokiarch_03620,mmg:MTBMA_c13910,mcub:MCBB_0298,mzh:Mzhil_1145,mfo:Metfor_0186,mpsy:CEK71_00425,bthg:MS2017_2091,nok:FAY22_11335,sulc:CVO_08110,hdn:Hden_1622,hni:W911_11135,rhz:RHPLAN_18430,mcg:GL4_1647,malg:MALG_03989,hadh:FRZ61_03750,afj:AFERRID_00620,gfe:Gferi_18195,pth:PTH_2750,dai:Desaci_4602,dmi:Desmer_4529,dmi:Desmer_4530,adg:Adeg_1861,msar:MSAR_44220,pnl:PNK_2060,ppn:Palpr_0214,evi:Echvi_2927,zpr:ZPR_0893,aev:EI546_15785,alti:ALE3EI_0040,sbag:UW38_C0001G0291,sbag:UW38_C0001G0292,mpq:ABA45_16655,mno:Mnod_0320,rva:Rvan_0012,metg:HT051_10865,mpsy:CEK71_15600,rev:HUE57_00170,dao:Desac_1974,hmc:HYPMC_1903,psin:CAK95_04140,dmt:DESME_15175,mll:B1R94_15955,sanw:G7063_07405,bsol:FSW04_10010,puv:PUV_24700,ttf:THTE_3374,dori:FH5T_08775,saal:L336_0275,mmet:MCMEM_1837,mfo:Metfor_0318,barb:AOA66_1332,loki:Lokiarch_44250,bdi:112271745,tho:SP60_06705,rpe:RPE_0422,mmor:MMOR_25020,mbn:Mboo_1105,mer:MMINT_17700,loki:Lokiarch_30170,tmb:Thimo_0766,pht:BLM14_23970,rht:NT26_0669,nwa:Nwat_0418,splb:SFPGR_18580,oco:OCA4_c08030,hdn:Hden_2447,hni:W911_08360,awo:Awo_c33080,many:MANY_51120,cmp:Cha6605_6076,tsph:KIH39_09235,hmar:HVMH_0300,app:CAP2UW1_0820,mros:EHO51_00055,ceu:A7L45_19615,dor:Desor_5543,mmat:MMAGJ_13330,tsph:KIH39_07020,mcos:GM418_09625,dap:Dacet_2524,sbe:RAAC3_TM7C01G0862,mfo:Metfor_1617,rci:RCIX1359,tmc:LMI_3038,mpsy:CEK71_03465,htr:EPV75_08455,cfu:CFU_1299,hni:W911_10270,rva:Rvan_2330,fiy:BN1229_v1_3309,metg:HT051_06800,mthr:MSTHT_0767,mchk:MchiMG62_15830,barb:AOA66_0523,loki:Lokiarch_14590,tco:Theco_3882,dor:Desor_5533,dmi:Desmer_4570,mcoo:MCOO_15360,snq:CP978_28445,cfl:Cfla_1375,oek:FFI11_010770,aab:A4R43_00440,vbh:CMV30_01545,lamb:KBB96_08905,bvo:Pan97_44090,saci:Sinac_2019,ppn:Palpr_2218,drc:G0Q07_15710,plit:K8354_15645,sox:TM7x_02445,mcg:GL4_1645,dai:Desaci_4647,msg:MSMEI_5101,mah:MEALZ_2859,tcx:Tcr_1495,salt:AO058_05160,mbn:Mboo_1610,hhc:M911_10325,brq:CIT40_23905,rva:Rvan_0217,ocg:OCA5_c20090,hdt:HYPDE_29873	K01807 is present in multiple modules: M00004/M00007/M00580/M00165/M00167/M00611/M00612,K01624 is present in multiple modules: M00001/M00003/M00165/M00167/M00345/M00344/M00611/M00612,K00150 is present in multiple modules: M00001/M00002/M00003/M00165/M00166/M00611/M00612,K01602 is present in multiple modules: M00532/M00165/M00166/M00611/M00612,K01808 is present in multiple modules: M00004/M00007/M00165/M00167/M00611/M00612,K08928 is present in multiple modules: M00597/M00612/M00613,K11532 is present in multiple modules: M00003/M00165/M00167/M00611/M00612,K08929 is present in multiple modules: M00597/M00612/M00613,K00927 is present in multiple modules: M00001/M00002/M00003/M00308/M00552/M00165/M00166/M00611/M00612,K00615 is present in multiple modules: M00004/M00007/M00165/M00167/M00611/M00612,K00855 is present in multiple modules: M00165/M00166/M00611/M00612,K02446 is present in multiple modules: M00003/M00165/M00167/M00611/M00612,K01601 is present in multiple modules: M00532/M00968/M00165/M00166/M00611/M00612,K01623 is present in multiple modules: M00001/M00003/M00165/M00167/M00611/M00612,K00134 is present in multiple modules: M00001/M00002/M00003/M00308/M00552/M00165/M00166/M00611/M00612,K03841 is present in multiple modules: M00003/M00165/M00167/M00344/M00611/M00612	6.768976897689769,4.055187637969095,1.7641509433962264,7.446945337620579,4.688524590163935,28.429967426710096,17.858520900321544,6.928802588996764,2.0507936507936506,2.0192926045016075,10.9875,10.647590361445785,4.9862068965517246,2.9473684210526314,2.3408360128617365,11.936507936507937,3.2434210526315788,1.5291479820627802,1.9276315789473684,20.18064516129032,4.334586466165414,8.870550161812298,2.410828025477707,3.0258064516129037,12.176470588235292,9.422712933753942,4.457735247208931,6.542721518987341,3.33115823817292,1.6062015503875968,18.854489164086687,4.833585476550681,7.126760563380282,5.914893617021277,2.449275362318841,8.308282208588958,2.010452961672474,1.5186567164179106,12.728744939271255,8.507042253521126,1.119047619047619,3.806324110671937,11.753303964757707,6.201820940819424,7.014084507042254,2.054474708171206,1.2868525896414342,2.435126582278481,2.7909407665505226,19.00993377483444,20.478431372549014,10.24609375,6.713740458015267,1.5985130111524164,2.620071684587814,10.513812154696131,8.585434173669467,3.695417789757412,13.36,4.13421052631579,7.557377049180328,10.18421052631579,7.501347708894879,4.802898550724637,1.661333333333333,2.6232876712328768,5.037837837837838,9.077540106951872,4.436507936507937,10.338666666666668,6.732804232804233,2.6693333333333333,25.92167101827676,10.352803738317755,1.4780487804878049,5.642082429501085,7.266009852216749,11.481770833333334,3.1804123711340204,5.433333333333334,0.9747899159663864,3.649484536082474,5.230769230769231,5.601286173633441,4.09375,17.946540880503143,1.2623456790123455,2.738007380073801,11.477272727272728,17.46153846153846,2.071428571428572,13.946875,2.156626506024097,0.861764705882353,1.2802768166089966,7.62109375,10.35656836461126,5.442724458204334,15.399390243902438,3.068493150684932,22.39194139194139,8.01139601139601,2.0727272727272728,2.743169398907104,3.2176165803108807,11.51891891891892,1.900943396226415,11.833333333333334,2.219178082191781,4.341232227488152,0.7149532710280374,6.549019607843137,2.4444444444444446,7.801020408163265,1.8203883495145632,1.094488188976378,12.975609756097562,1.603305785123967,8.985294117647058,3.3819444444444446,3.0350877192982457,0.9761904761904762,4.966942148760331,1.0847457627118644,2.8392857142857144,5.088,2.4652777777777777,2.5609756097560976,8.106870229007633,2.701754385964912,18.040983606557376,6.081967213114754,5.283333333333333,16.36036036036036,4.3387622149837135,7.996763754045308,3.560655737704918,8.083941605839415,8.088709677419354,2.9575971731448765,8.264026402640264,4.657980456026059,20.182692307692307	6.72693	0.8378378378378378,0.8016359918200409,0.7105263157894737,0.9228486646884272,0.8498498498498499,0.9164179104477612,0.928358208955224,0.8249258160237388,0.6765578635014837,0.7194029850746269,0.916184971098266,0.8944444444444445,0.8057142857142857,0.8022922636103151,0.6489675516224189,0.9237536656891496,0.8493975903614458,0.6784232365145229,0.781437125748503,0.9117647058823528,0.8639455782312925,0.771513353115727,0.6124260355029586,0.6011904761904762,0.930835734870317,0.9292168674698796,0.7745839636913767,0.9352409638554215,0.784037558685446,0.7070254110612855,0.903560830860534,0.8820960698689956,0.8345864661654135,0.9055232558139537,0.7124183006535948,0.9310850439882696,0.7335423197492164,0.6575342465753424,0.8916967509025271,0.8885350318471338,0.6014492753623188,0.7491039426523297,0.9632248939179632,0.8686131386861314,0.8528974739970282,0.7455830388692579,0.5516014234875445,0.7987987987987988,0.7981072555205048,0.9096385542168676,0.8885017421602788,0.8472222222222222,0.8146853146853147,0.621160409556314,0.7831715210355987,0.9282051282051282,0.9033078880407124,0.8370927318295739,0.9106699751861044,0.8415841584158416,0.8324873096446701,0.938118811881188,0.8822055137844611,0.870026525198939,0.7231920199501247,0.7112068965517241,0.7964824120603015,0.7341463414634146,0.8073170731707318,0.8641975308641975,0.8970588235294118,0.800982800982801,0.945679012345679,0.9304347826086956,0.6666666666666666,0.865424430641822,0.8441860465116279,0.927536231884058,0.8113207547169812,0.7627118644067796,0.5827338129496403,0.5503875968992248,0.875,0.7624633431085044,0.8011695906432749,0.9098837209302324,0.6744186046511628,0.7728813559322034,0.8979591836734694,0.912280701754386,0.6162790697674418,0.903954802259887,0.6694915254237288,0.5583333333333333,0.6095238095238096,0.8767605633802817,0.8337531486146096,0.910144927536232,0.9162011173184358,0.8291925465838509,0.900990099009901,0.9310344827586208,0.6742671009771987,0.7767441860465116,0.6774193548387096,0.8371040723981901,0.5778688524590164,0.85,0.6597510373443983,0.8185654008438819,0.5169491525423728,0.8146551724137931,0.5517241379310345,0.7,0.6752136752136753,0.5234899328859061,0.7986577181208053,0.5570469798657718,0.84375,0.6547619047619048,0.6,0.5986842105263158,0.8013245033112583,0.5763888888888888,0.5633802816901409,0.7483443708609272,0.6726190476190477,0.825503355704698,0.7169811320754716,0.6944444444444444,0.8133333333333334,0.8942598187311178,0.8384146341463414,0.922437673130194,0.7567567567567568,0.8783382789317508,0.7522388059701492,0.74,0.9051094890510948,0.7231270358306189,0.8461538461538461,0.8700906344410876,0.9	0.789637
69_37	69_B2_103_L0_KapK-12-1-37	M00613	Anoxygenic photosynthesis in green nonsulfur bacteria	Signature modules	Module set	Metabolic capacity	M00597 M00376	0.5	FALSE	0.846154	TRUE	1	K11942	1	K00239,K00239,K00239,K00239,K00239,K00239,K00239,K00239,K00239,K00239,K00239,K00239,K00240,K00240,K00240,K00240,K00240,K00240,K00240,K00240,K00240,K00240,K00240,K00240,K00240,K00240,K00240,K00241,K00241,K00241,K00241,K00241,K00241,K00241,K00241,K00241,K00241,K00241,K00241,K00241,K00241,K00241,K00241,K00242,K00242,K00242,K00242,K00242,K00242,K00242,K00242,K00242,K00242,K00244,K00245,K00245,K00246,K00247,K00247,K01676,K01676,K01676,K01676,K01677,K01677,K01677,K01677,K01678,K01678,K01678,K01678,K01678,K01678,K01678,K01678,K01679,K01679,K01679,K01679,K01679,K01679,K01679,K01679,K01679,K01847,K01847,K01847,K01847,K01847,K01847,K01848,K01848,K01848,K01848,K01848,K01848,K01849,K01849,K01849,K01849,K01849,K01849,K01849,K01961,K01961,K01961,K01961,K01961,K01961,K01961,K01961,K01962,K01962,K01962,K01962,K01962,K01962,K01962,K01962,K01962,K01962,K01962,K01963,K01963,K01963,K01963,K01963,K01963,K01963,K01963,K01965,K01965,K01965,K01965,K01966,K01966,K01966,K01966,K01966,K02160,K02160,K02160,K02160,K02160,K02160,K02160,K02160,K02160,K02160,K02160,K02160,K02160,K02160,K02160,K02160,K02160,K02160,K02160,K02160,K02160,K02160,K02160,K02160,K05606,K05606,K05606,K05606,K05606,K05606,K05606,K05606,K05606,K05606,K05606,K05606,K05606,K05606,K05606,K08691,K08691,K08691,K08691,K08691,K08928,K08929,K08929,K09709,K11942,K14449,K14449,K14470,K14470	mpsy:CEK71_07580,nok:FAY22_09745,hmc:HYPMC_4600,dai:Desaci_0136,mbai:MB901379_01087,mmag:MMAD_05550,cwo:Cwoe_5284,puv:PUV_00540,ttf:THTE_3869,lkb:LPTSP3_g18190,dys:G7050_07900,meth:MBMB1_1306,alg:AQULUS_11550,mpsy:CEK71_07570,cfu:CFU_1749,tdn:Suden_0038,hni:W911_02265,phr:C6569_00400,dor:Desor_1692,lpil:LIP_1160,miz:BAB75_21010,led:BBK82_01920,bsol:FSW04_07615,wch:wcw_1782,ppn:Palpr_2983,lut:Lupro_09500,meth:MBMB1_1307,mbs:MRBBS_1704,alg:AQULUS_11580,txa:HQN79_05645,bum:AXG89_25615,mesr:FGU64_13445,miv:C4E04_08555,hdn:Hden_3240,hdt:HYPDE_39533,metg:HT051_02320,hdi:HDIA_0199,dai:Desaci_0137,mgro:FZ046_12270,mhev:MHEL_35380,lyk:FLP23_00675,cwo:Cwoe_5286,nfn:NFRAN_1905,mpq:ABA45_08155,bum:AXG89_19980,upv:EJN92_18515,bvv:BHK69_04040,hdn:Hden_3239,rhz:RHPLAN_04390,mcg:GL4_0099,psin:CAK95_07820,mpae:K0O64_07045,thug:KNN16_13525,mno:Mnod_8670,mno:Mnod_8673,pth:PTH_1018,rmm:ROSMUCSMR3_02047,gai:IMCC3135_13800,rht:NT26_p10294,pspi:PS2015_2198,rpx:Rpdx1_1476,ppn:Palpr_1879,mcos:GM418_26520,dmi:Desmer_4247,acae:HYG86_02355,mfo:Metfor_2325,barb:AOA66_1033,dor:Desor_5262,dai:Desaci_4366,mel:Metbo_0744,mew:MSWAN_2026,metn:BK008_00530,mhor:MSHOH_2393,mpl:Mpal_1951,barb:AOA66_1034,mpq:ABA45_16225,pla:Plav_2445,fiy:BN1229_v1_4004,rhz:RHPLAN_57580,many:MANY_27030,cwo:Cwoe_5854,psl:Psta_0788,ial:IALB_2739,meth:MBMB1_1305,hmc:HYPMC_0878,rva:Rvan_2165,psin:CAK95_18695,mthn:4412656_01977,many:MANY_11020,drc:G0Q07_03490,dai:Desaci_2814,mmc:Mmcs_3826,bsol:FSW04_00960,cwo:Cwoe_0843,loki:Lokiarch_40510,loki:Lokiarch_36740,gpi:GPICK_07805,dal:Dalk_4170,dku:Desku_1363,sedz:JYG23_12640,mgau:MGALJ_26550,cwo:Cwoe_4641,loki:Lokiarch_03840,mari:ACP86_06650,mpsy:CEK71_10210,mars:A8C75_03520,rva:Rvan_3420,fiy:BN1229_v1_0022,dai:Desaci_3346,pcu:PC_RS03705,lpav:PLANPX_4611,mpsy:CEK71_02025,ares:IWH25_14845,gsu:GSU1402,hni:W911_00640,rva:Rvan_1611,rhz:RHPLAN_07400,dex:HWD60_03985,htl:HPTL_0566,dmi:Desmer_2856,msv:Mesil_0194,pnl:PNK_0699,palz:4178217,mpsy:CEK71_08920,thig:FE785_03400,sulc:CVO_04980,hni:W911_17205,pcu:PC_RS01310,ttf:THTE_0088,lut:Lupro_11185,hdt:HYPDE_34123,hni:W911_08695,rva:Rvan_2585,mhol:K3U96_04995,hmc:HYPMC_2533,fiy:BN1229_v1_0472,maic:MAIC_12890,psic:J4E96_15750,bsol:FSW04_00990,mpq:ABA45_16385,mmt:Metme_1743,mdn:JT25_004125,mpsy:CEK71_10215,moz:MoryE10_31400,haz:A9404_04935,mpc:Mar181_1080,mars:A8C75_03515,adk:Alide2_4642,kde:CDSE_0045,dal:Dalk_2549,mbd:MEBOL_001255,bsed:DN745_03240,rva:Rvan_3421,fiy:BN1229_v1_0021,rhz:RHPLAN_43800,noh:G5V57_06065,rbm:TEF_18495,dor:Desor_1194,mmag:MMAD_09540,msal:DSM43276_03366,noz:DMB37_13615,bsol:FSW04_23375,amuc:Pan181_25490,thip:N838_05270,pig:EGT29_25165,gem:GM21_0571,llu:AKJ09_09444,dti:Desti_3852,mea:Mex_1p0839,rva:Rvan_3650,tii:DY252_13410,tex:Teth514_1852,mmc:Mmcs_2857,mgi:Mflv_2339,cwo:Cwoe_5865,dori:FH5T_18425,fbc:FB2170_09651,nga:Ngar_c25040,hdn:Hden_3153,rva:Rvan_1682,fiy:BN1229_v1_3242,mcg:GL4_3371,cwo:Cwoe_4213,hhc:M911_10325,brq:CIT40_23905,rva:Rvan_0217,glc:JQN73_04420,upv:EJN92_07170,hni:W911_01750,rva:Rvan_0096,many:MANY_37030,cau:Caur_0175	K00242 is present in multiple modules: M00009/M00011/M00173/M00149/M00613/M00614,K00241 is present in multiple modules: M00009/M00011/M00173/M00376/M00374/M00149/M00613/M00614,K00240 is present in multiple modules: M00009/M00011/M00173/M00376/M00374/M00149/M00613/M00614,K01678 is present in multiple modules: M00009/M00011/M00173/M00374/M00620/M00613/M00614,K01847 is present in multiple modules: M00373/M00741/M00376/M00613/W00011,K00245 is present in multiple modules: M00009/M00011/M00173/M00150/M00613/M00614,K00244 is present in multiple modules: M00009/M00011/M00173/M00150/M00613/M00614/W00011,K01677 is present in multiple modules: M00009/M00011/M00173/M00374/M00620/M00613/M00614,K05606 is present in multiple modules: M00373/M00741/M00376/M00375/M00613/W00011,K01965 is present in multiple modules: M00373/M00741/M00613,K00239 is present in multiple modules: M00009/M00011/M00173/M00376/M00374/M00149/M00613/M00614/W00011,K08928 is present in multiple modules: M00597/M00612/M00613,K01848 is present in multiple modules: M00741/M00376/M00375/M00613,K01676 is present in multiple modules: M00009/M00011/M00173/M00613/M00614/W00011,K14449 is present in multiple modules: M00373/M00740/M00376/M00613,K01966 is present in multiple modules: M00373/M00741/M00613,K01963 is present in multiple modules: M00376/M00082/M00613,K08691 is present in multiple modules: M00373/M00376/M00346/M00613,K14470 is present in multiple modules: M00376/M00613,K00247 is present in multiple modules: M00009/M00011/M00173/M00150/M00613/M00614,K09709 is present in multiple modules: M00376/M00613,K01961 is present in multiple modules: M00376/M00082/M00613,K01849 is present in multiple modules: M00741/M00376/M00375/M00613,K01962 is present in multiple modules: M00376/M00082/M00613,K02160 is present in multiple modules: M00376/M00082/M00613,K00246 is present in multiple modules: M00009/M00011/M00173/M00150/M00613/M00614,K08929 is present in multiple modules: M00597/M00612/M00613,K01679 is present in multiple modules: M00009/M00011/M00173/M00376/M00613/M00614	7.03859649122807,7.42170818505338,31.26655348047538,13.64051094890511,16.87847222222222,10.413680781758956,5.329608938547486,5.5444078947368425,1.6248012718600957,9.704065040650406,3.240445859872612,12.35,11.71356783919598,17.356223175965667,3.311004784688995,3.718446601941748,5.107296137339056,13.34873949579832,7.668181818181818,1.7135922330097086,16.74137931034483,14.04932735426009,2.736842105263158,8.903930131004367,11.940092165898616,4.529680365296803,10.910714285714286,4.545454545454546,1.5058823529411764,4.186813186813187,0.5222222222222223,2.649484536082474,1.1724137931034482,6.297297297297297,2.47008547008547,0.7476635514018691,0.9444444444444444,3.802325581395349,12.882352941176473,2.223076923076923,1.0471698113207548,5.177536231884058,1.84375,1.3258426966292134,3.0851063829787235,3.136363636363636,1.4519230769230769,2.147058823529412,2.769230769230769,4.5625,2.336448598130841,11.906976744186046,0.8135593220338984,13.116152450090745,9.971698113207546,1.5248868778280542,7.605263157894737,4.682352941176471,4.710144927536232,12.569327731092438,9.520754716981132,4.025145067698259,2.683794466403162,5.334615384615384,1.18359375,4.168,4.651851851851852,11.019108280254777,1.0683229813664596,2.3445945945945947,1.3507462686567164,1.326530612244898,2.0,3.308641975308642,5.323353293413174,6.127906976744186,2.180995475113122,26.07482993197279,8.710176991150442,13.3630289532294,15.12864077669903,1.7853982300884956,1.995444191343964,12.83710407239819,7.605714285714286,1.836676217765043,33.53901734104046,5.041265474552957,5.761904761904762,4.166184971098266,9.622823984526113,8.146892655367232,5.477582846003899,18.666666666666668,5.994263862332696,5.37781954887218,0.9642857142857144,2.625,7.566371681415929,0.9537037037037036,5.165354330708661,15.460176991150442,7.554347826086956,8.129807692307692,16.96912114014252,3.695150115473441,32.773809523809526,4.873239436619718,5.519047619047619,16.62295081967213,3.738095238095238,14.427586206896551,1.7297297297297298,2.044067796610169,2.386138613861386,20.11935483870968,2.397306397306397,1.2466216216216215,3.475862068965517,4.95,1.678082191780822,9.458620689655172,14.023012552301257,7.628158844765343,3.380952380952381,3.366533864541833,15.324324324324325,11.344086021505376,2.434944237918216,2.70703125,3.681114551083591,19.497667185069982,6.095384615384615,7.221324717285945,34.89876033057851,4.656378600823046,14.3003663003663,4.097609561752988,16.8989898989899,1.3492063492063493,3.427350427350427,0.6395348837209303,3.484126984126984,0.8114754098360656,0.5862068965517241,2.1478260869565218,0.5961538461538461,1.5,0.9508196721311476,0.5294117647058824,1.72,1.068181818181818,1.62015503875969,12.039473684210526,2.791044776119403,0.56,2.576923076923077,3.4324324324324325,1.7727272727272727,6.807692307692308,1.3488372093023255,3.7954545454545454,1.841726618705036,0.7264150943396226,0.75,1.2061855670103092,1.788990825688073,3.088709677419355,12.685185185185183,0.9912280701754386,0.9745762711864406,3.229357798165138,1.9241379310344828,12.957142857142856,1.8148148148148149,12.442307692307692,0.5826086956521739,1.4642857142857142,9.38095238095238,17.735849056603772,3.5,4.134680134680135,8.51702786377709,8.088709677419354,2.9575971731448765,8.264026402640264,8.707692307692307,7.029080675422139,20.58385093167702,2.440729483282675,6.728494623655914,3.0757180156657964	6.51006	0.9006734006734006,0.9070945945945946,0.9560975609756096,0.9442508710801394,0.956810631229236,0.9453125,0.8792184724689165,0.8117088607594937,0.6263399693721287,0.8954758190327613,0.7223926380368099,0.8890845070422535,0.8240343347639485,0.8996138996138996,0.8227848101265823,0.6538461538461539,0.8223938223938224,0.9153846153846154,0.832,0.5948275862068966,0.8923076923076924,0.8955823293172691,0.7506426735218509,0.8980392156862745,0.8645418326693227,0.757085020242915,0.7896825396825397,0.626984126984127,0.4552845528455284,0.4496124031007752,0.3455882352941176,0.6423357664233577,0.408,0.7299270072992701,0.6277372262773723,0.4592592592592592,0.3863636363636363,0.855,0.7986577181208053,0.6917808219178082,0.589041095890411,0.8388157894736842,0.6036585365853658,0.6068376068376068,0.5,0.6967213114754098,0.4769230769230769,0.6428571428571429,0.6818181818181818,0.5806451612903226,0.689922480620155,0.8431372549019608,0.4403669724770642,0.8670120898100173,0.8688524590163934,0.6706827309236948,0.6909090909090909,0.6371681415929203,0.5929203539823009,0.937007874015748,0.9442446043165468,0.7900552486187845,0.7303370786516854,0.8251748251748252,0.5673758865248227,0.7410071942446043,0.7483221476510067,0.8486486486486486,0.6108108108108108,0.7417582417582418,0.5714285714285714,0.4324324324324324,0.7422680412371134,0.7210526315789474,0.8391959798994975,0.8108695652173913,0.7682403433476395,0.9402985074626866,0.8744769874476988,0.9452631578947368,0.9340909090909092,0.6814345991561181,0.7537796976241901,0.9170212765957448,0.8425414364640884,0.6652777777777777,0.9442896935933148,0.8575233022636485,0.9136807817589576,0.8551532033426184,0.9229357798165138,0.9105545617173524,0.9387755102040816,0.9054545454545454,0.8838475499092558,0.8458781362007168,0.3656716417910448,0.6590909090909091,0.7730496453900709,0.5757575757575758,0.7748344370860927,0.7902097902097902,0.696969696969697,0.8415178571428571,0.941834451901566,0.7451403887688985,0.9417040358744396,0.8878923766816144,0.9107142857142856,0.9426048565121412,0.8169642857142857,0.8270440251572327,0.6677018633540373,0.6551724137931034,0.8134556574923547,0.8698224852071006,0.7617554858934169,0.6708860759493671,0.740625,0.823170731707317,0.5949367088607594,0.7436708860759493,0.9578313253012049,0.8543689320388349,0.8802816901408451,0.7259786476868327,0.7478991596638656,0.8590163934426229,0.6735395189003437,0.6748251748251748,0.7767857142857143,0.8286140089418778,0.8219584569732937,0.951937984496124,0.9490196078431372,0.8215686274509804,0.9335664335664337,0.8590225563909775,0.9369024856596558,0.6818181818181818,0.7414965986394558,0.3819444444444444,0.5945945945945946,0.4797297297297297,0.4594594594594595,0.4965986394557823,0.3780487804878049,0.4285714285714285,0.4788732394366197,0.3333333333333333,0.6142857142857143,0.4166666666666667,0.6,0.797752808988764,0.6346153846153846,0.358974358974359,0.3714285714285714,0.5396825396825397,0.4756097560975609,0.7222222222222222,0.4084507042253521,0.6285714285714286,0.5757575757575758,0.4701492537313433,0.4285714285714285,0.4817518248175182,0.697841726618705,0.6644736842105263,0.8059701492537313,0.582089552238806,0.5597014925373134,0.7969924812030075,0.6628571428571428,0.8333333333333334,0.5735294117647058,0.7761194029850746,0.4740740740740741,0.5869565217391305,0.90625,0.9244186046511628,0.8171428571428572,0.848297213622291,0.9202279202279202,0.9051094890510948,0.7231270358306189,0.8461538461538461,0.7380952380952381,0.8795620437956204,0.92,0.7765042979942693,0.93,0.684596577017115	0.73147
69_37	69_B2_103_L0_KapK-12-1-37	M00614	Anoxygenic photosynthesis in green sulfur bacteria	Signature modules	Module set	Metabolic capacity	M00598 M00173	0.5	FALSE	0.5	FALSE		No enzymes unique to module		K00024,K00024,K00024,K00024,K00024,K00024,K00024,K00024,K00024,K00024,K00024,K00024,K00024,K00024,K00024,K00031,K00031,K00031,K00031,K00031,K00031,K00031,K00031,K00031,K00031,K00031,K00031,K00169,K00169,K00169,K00169,K00169,K00169,K00169,K00170,K00170,K00170,K00170,K00170,K00170,K00170,K00170,K00171,K00171,K00171,K00171,K00171,K00171,K00171,K00171,K00171,K00171,K00171,K00171,K00171,K00172,K00172,K00172,K00172,K00172,K00172,K00172,K00172,K00172,K00172,K00174,K00174,K00174,K00174,K00174,K00174,K00174,K00174,K00174,K00174,K00175,K00175,K00175,K00175,K00175,K00175,K00175,K00175,K00175,K00175,K00175,K00175,K00175,K00175,K00175,K00175,K00176,K00176,K00176,K00176,K00176,K00176,K00176,K00176,K00176,K00176,K00176,K00176,K00176,K00176,K00176,K00176,K00177,K00177,K00177,K00177,K00177,K00177,K00177,K00177,K00177,K00239,K00239,K00239,K00239,K00239,K00239,K00239,K00239,K00239,K00239,K00239,K00239,K00240,K00240,K00240,K00240,K00240,K00240,K00240,K00240,K00240,K00240,K00240,K00240,K00240,K00240,K00240,K00241,K00241,K00241,K00241,K00241,K00241,K00241,K00241,K00241,K00241,K00241,K00241,K00241,K00241,K00241,K00241,K00242,K00242,K00242,K00242,K00242,K00242,K00242,K00242,K00242,K00242,K00244,K00245,K00245,K00246,K00247,K00247,K01006,K01006,K01006,K01006,K01006,K01006,K01006,K01006,K01007,K01007,K01007,K01007,K01007,K01007,K01595,K01595,K01595,K01595,K01676,K01676,K01676,K01676,K01677,K01677,K01677,K01677,K01678,K01678,K01678,K01678,K01678,K01678,K01678,K01678,K01679,K01679,K01679,K01679,K01679,K01679,K01679,K01679,K01679,K01681,K01681,K01681,K01681,K01681,K01681,K01681,K01681,K01681,K01681,K01681,K01682,K01682,K01682,K01902,K01902,K01902,K01902,K01902,K01902,K01902,K01902,K01902,K01902,K01902,K01902,K01902,K01902,K01902,K01902,K01902,K01902,K01902,K01902,K01902,K01903,K01903,K01903,K01903,K01903,K01903,K01903,K01903,K01903,K01958,K01958,K01958,K01959,K01959,K01959,K01960,K01960,K01960,K01960,K03737,K03737,K03737,K15230,K15231,K15232	tgr:Tgr7_2971,suln:FJR47_04895,dalk:DSCA_09330,hmc:HYPMC_4529,hni:W911_02285,rva:Rvan_0646,mcg:GL4_0105,msei:MSEDJ_27000,rmar:GBA65_11580,pnl:PNK_0854,lul:LPB138_13870,mcub:MCBB_1647,mbar:MSBR2_2906,mbn:Mboo_0492,mfo:Metfor_2164,mbs:MRBBS_0106,alg:AQULUS_09070,fku:FGKAn22_05400,rhz:RHPLAN_48010,rhz:RHPLAN_48020,tso:IZ6_23210,hcv:FTV88_2412,mdx:BTO20_27085,msei:MSEDJ_25550,atm:ANT_03940,puv:PUV_01140,drc:G0Q07_15465,dor:Desor_4591,mzh:Mzhil_2015,mbn:Mboo_0673,mbn:Mboo_0204,barb:AOA66_1458,loki:Lokiarch_39480,loki:Lokiarch_20630,spal:FM071_09305,mth:MTH_1738,mev:Metev_1832,mbn:Mboo_0672,mfo:Metfor_2541,mfo:Metfor_2908,mer:MMINT_03670,barb:AOA66_1459,tdn:Suden_0097,sfu:Sfum_0544,cale:FDN13_03555,fwa:DCMF_17505,dmg:GY50_0614,mel:Metbo_0489,mhu:Mhun_0451,mbg:BN140_1335,mfo:Metfor_2539,mez:Mtc_0841,tuz:TUZN_1722,barb:AOA66_1457,psyt:DSAG12_00254,dor:Desor_4589,nmes:H9L09_19040,dtu:Dtur_0260,mett:CIT01_07435,mmaz:MmTuc01_1389,mpi:Mpet_2663,mbn:Mboo_0675,mfo:Metfor_2538,mfo:Metfor_2910,loki:Lokiarch_47450,bbet:F8237_23015,blag:BLTE_14960,dor:Desor_1056,msar:MSAR_46570,ppn:Palpr_0520,drc:G0Q07_08430,marf:CJ739_1139,loki:Lokiarch_03530,loki:Lokiarch_34450,loki:Lokiarch_28070,tcl:Tchl_2142,dml:Dmul_02820,dax:FDQ92_14930,vgo:GJW-30_1_03566,dor:Desor_1057,mye:AB431_20315,ppn:Palpr_1928,ppn:Palpr_0519,dori:FH5T_21885,drc:G0Q07_08435,fbc:FB2170_07969,mfc:BRM9_2083,mfo:Metfor_0761,mfo:Metfor_2321,loki:Lokiarch_03520,loki:Lokiarch_24520,suln:FJR47_04915,dal:Dalk_1630,blag:BLTE_14970,gfe:Gferi_00075,cdl:CDR20291_0114,tfr:BR63_10595,aft:BBF96_08640,kpar:JL105_09125,pfac:PFJ30894_02300,ppn:Palpr_0521,copr:Cop2CBH44_09970,fnk:E1750_16610,mpz:Marpi_0155,mfo:Metfor_2323,barc:AOA65_1111,loki:Lokiarch_01710,smas:HUE87_06700,dax:FDQ92_14925,rpc:RPC_0697,blag:BLTE_14940,dai:Desaci_3318,bvir:I6J59_06630,mett:CIT01_02925,mfo:Metfor_2320,loki:Lokiarch_24510,mpsy:CEK71_07580,nok:FAY22_09745,hmc:HYPMC_4600,dai:Desaci_0136,mbai:MB901379_01087,mmag:MMAD_05550,cwo:Cwoe_5284,puv:PUV_00540,ttf:THTE_3869,lkb:LPTSP3_g18190,dys:G7050_07900,meth:MBMB1_1306,alg:AQULUS_11550,mpsy:CEK71_07570,cfu:CFU_1749,tdn:Suden_0038,hni:W911_02265,phr:C6569_00400,dor:Desor_1692,lpil:LIP_1160,miz:BAB75_21010,led:BBK82_01920,bsol:FSW04_07615,wch:wcw_1782,ppn:Palpr_2983,lut:Lupro_09500,meth:MBMB1_1307,mbs:MRBBS_1704,alg:AQULUS_11580,txa:HQN79_05645,bum:AXG89_25615,mesr:FGU64_13445,miv:C4E04_08555,hdn:Hden_3240,hdt:HYPDE_39533,metg:HT051_02320,hdi:HDIA_0199,dai:Desaci_0137,mgro:FZ046_12270,mhev:MHEL_35380,lyk:FLP23_00675,cwo:Cwoe_5286,nfn:NFRAN_1905,mpq:ABA45_08155,bum:AXG89_19980,upv:EJN92_18515,bvv:BHK69_04040,hdn:Hden_3239,rhz:RHPLAN_04390,mcg:GL4_0099,psin:CAK95_07820,mpae:K0O64_07045,thug:KNN16_13525,mno:Mnod_8670,mno:Mnod_8673,pth:PTH_1018,rmm:ROSMUCSMR3_02047,gai:IMCC3135_13800,rht:NT26_p10294,mah:MEALZ_1703,rva:Rvan_0375,fiy:BN1229_v1_0093,psin:CAK95_00505,dor:Desor_4985,many:MANY_02570,atm:ANT_14230,ttz:FHG85_05855,sulc:CVO_09220,maic:MAIC_16220,many:MANY_21900,msj:MSSAC_2352,mfo:Metfor_0588,barc:AOA65_2290,mbs:MRBBS_2642,mms:mma_1141,mll:B1R94_15930,loki:Lokiarch_32510,pspi:PS2015_2198,rpx:Rpdx1_1476,ppn:Palpr_1879,mcos:GM418_26520,dmi:Desmer_4247,acae:HYG86_02355,mfo:Metfor_2325,barb:AOA66_1033,dor:Desor_5262,dai:Desaci_4366,mel:Metbo_0744,mew:MSWAN_2026,metn:BK008_00530,mhor:MSHOH_2393,mpl:Mpal_1951,barb:AOA66_1034,mpq:ABA45_16225,pla:Plav_2445,fiy:BN1229_v1_4004,rhz:RHPLAN_57580,many:MANY_27030,cwo:Cwoe_5854,psl:Psta_0788,ial:IALB_2739,meth:MBMB1_1305,mbs:MRBBS_3639,nwr:E3U44_15870,rhz:RHPLAN_04840,metg:HT051_02535,psin:CAK95_07545,dor:Desor_3634,mye:AB431_13580,puv:PUV_01700,bbd:Belba_2406,kda:EIB71_10800,loki:Lokiarch_31440,hmar:HVMH_1149,sbal:HUE88_06250,blag:BLTE_14870,cbs:COXBURSA331_A1556,mein:methR_P3800,hmc:HYPMC_4526,fiy:BN1229_v1_1124,psin:CAK95_09375,svc:STVA_48030,bcf:bcf_19045,dor:Desor_1680,dai:Desaci_0693,dai:Desaci_0227,mhek:JMUB5695_01185,psei:GCE65_13235,bsol:FSW04_11175,cwo:Cwoe_5544,pnl:PNK_0568,abac:LuPra_04157,ppn:Palpr_1415,sbag:UW38_C0001G0738,mel:Metbo_0628,mfo:Metfor_2318,loki:Lokiarch_44460,tse:THMIRHAS_11320,tdn:Suden_1050,fiy:BN1229_v1_1123,mcg:GL4_0106,dmi:Desmer_0194,mhol:K3U96_04915,cwo:Cwoe_5543,sbag:UW38_C0001G0737,mfo:Metfor_2319,dai:Desaci_2175,mmat:MMAGJ_53950,oek:FFI11_013660,tdn:Suden_0622,mfi:DSM1535_0337,mfo:Metfor_1317,mah:MEALZ_2340,tdn:Suden_1259,mfi:DSM1535_0852,mbn:Mboo_1784,blag:BLTE_11770,dai:Desaci_0024,mpsc:MPSYJ_00330,smas:HUE87_02920,sulc:CVO_07035,cwo:Cwoe_4214	K00242 is present in multiple modules: M00009/M00011/M00173/M00149/M00613/M00614,K01006 is present in multiple modules: M00169/M00172/M00171/M00173/M00614,K00241 is present in multiple modules: M00009/M00011/M00173/M00376/M00374/M00149/M00613/M00614,K00171 is present in multiple modules: M00307/M00173/M00374/M00620/M00614,K00240 is present in multiple modules: M00009/M00011/M00173/M00376/M00374/M00149/M00613/M00614,K01678 is present in multiple modules: M00009/M00011/M00173/M00374/M00620/M00613/M00614,K01958 is present in multiple modules: M00173/M00614,K00245 is present in multiple modules: M00009/M00011/M00173/M00150/M00613/M00614,K01902 is present in multiple modules: M00009/M00011/M00173/M00374/M00620/M00614/W00011,K01959 is present in multiple modules: M00173/M00620/M00614,K01679 is present in multiple modules: M00009/M00011/M00173/M00376/M00613/M00614,K01682 is present in multiple modules: M00009/M00010/M00012/M00173/M00614,K00244 is present in multiple modules: M00009/M00011/M00173/M00150/M00613/M00614/W00011,K01677 is present in multiple modules: M00009/M00011/M00173/M00374/M00620/M00613/M00614,K00177 is present in multiple modules: M00009/M00011/M00173/M00620/M00614,K00239 is present in multiple modules: M00009/M00011/M00173/M00376/M00374/M00149/M00613/M00614/W00011,K15232 is present in multiple modules: M00173/M00614,K01676 is present in multiple modules: M00009/M00011/M00173/M00613/M00614/W00011,K01903 is present in multiple modules: M00009/M00011/M00173/M00374/M00620/M00614,K01681 is present in multiple modules: M00009/M00010/M00012/M00740/M00173/M00614,K03737 is present in multiple modules: M00307/M00173/M00614/W00009/W00008,K01595 is present in multiple modules: M00168/M00172/M00171/M00170/M00173/M00374/M00346/M00614/W00011,K00172 is present in multiple modules: M00307/M00173/M00374/M00620/M00614,K00024 is present in multiple modules: M00009/M00011/M00012/M00740/M00168/M00173/M00374/M00620/M00346/M00614/W00011,K00170 is present in multiple modules: M00307/M00173/M00374/M00620/M00614,K00169 is present in multiple modules: M00307/M00173/M00374/M00620/M00614/W00009/W00008,K15230 is present in multiple modules: M00173/M00614,K00247 is present in multiple modules: M00009/M00011/M00173/M00150/M00613/M00614,K00174 is present in multiple modules: M00009/M00011/M00173/M00620/M00614/W00009/W00008,K00176 is present in multiple modules: M00009/M00011/M00173/M00620/M00614,K00246 is present in multiple modules: M00009/M00011/M00173/M00150/M00613/M00614,K15231 is present in multiple modules: M00173/M00614,K00031 is present in multiple modules: M00009/M00010/M00740/M00173/M00614,K01007 is present in multiple modules: M00173/M00374/M00614,K00175 is present in multiple modules: M00009/M00011/M00173/M00620/M00614,K01960 is present in multiple modules: M00173/M00620/M00614	3.077490774907749,4.679310344827586,5.067375886524823,2.850498338870432,10.477966101694916,26.97966101694915,2.8053691275167787,1.8867924528301887,10.680272108843536,5.286666666666667,6.409420289855072,2.6643598615916955,1.3310104529616724,4.5,5.062992125984252,9.50280112044818,3.732186732186732,14.922535211267606,3.798882681564246,30.435356200527703,2.294270833333333,7.043478260869565,10.225130890052355,4.529819694868238,6.195,6.760869565217392,7.849872773536895,1.9492957746478876,5.628947368421053,15.78370786516854,11.401162790697674,6.102902374670185,4.069148936170213,4.879177377892031,4.0524475524475525,3.837121212121212,3.612781954887218,2.970695970695971,11.898550724637682,8.551020408163266,2.003508771929825,8.816326530612244,2.895238095238095,4.161764705882353,0.6578947368421053,0.6842105263157895,6.220588235294118,2.203703703703704,0.7428571428571429,0.6756756756756757,8.32258064516129,1.3392857142857142,0.6268656716417911,4.535211267605634,0.7205882352941176,2.3069306930693068,3.0122699386503067,1.10625,2.331125827814569,7.435897435897436,0.7763157894736842,15.316129032258065,2.5974025974025974,6.060402684563758,3.880503144654088,7.346905537459284,3.0689655172413794,13.987616099071207,13.137161084529506,2.647590361445783,4.510086455331412,4.026845637583893,5.114119922630561,2.6538461538461537,4.58840579710145,2.76078431372549,1.303501945525292,3.5703125,9.98153846153846,14.831050228310502,17.47590361445783,1.819047619047619,0.9134199134199136,5.3930817610062896,4.012765957446809,1.5529801324503312,1.6174242424242424,7.556862745098039,14.88888888888889,4.008230452674897,4.338181818181818,4.135802469135802,5.152542372881356,1.6065573770491803,0.7083333333333334,0.6666666666666666,2.609756097560976,1.7692307692307692,1.288888888888889,0.5,1.76,1.2941176470588236,4.12,2.369565217391304,7.681818181818182,1.267605633802817,0.5161290322580645,2.9873417721518987,2.810457516339869,1.2534246575342465,2.7142857142857144,6.846153846153846,8.483443708609272,2.411392405063291,6.364864864864865,2.240963855421686,7.03859649122807,7.42170818505338,31.26655348047538,13.64051094890511,16.87847222222222,10.413680781758956,5.329608938547486,5.5444078947368425,1.6248012718600957,9.704065040650406,3.240445859872612,12.35,11.71356783919598,17.356223175965667,3.311004784688995,3.718446601941748,5.107296137339056,13.34873949579832,7.668181818181818,1.7135922330097086,16.74137931034483,14.04932735426009,2.736842105263158,8.903930131004367,11.940092165898616,4.529680365296803,10.910714285714286,4.545454545454546,1.5058823529411764,4.186813186813187,0.5222222222222223,2.649484536082474,1.1724137931034482,6.297297297297297,2.47008547008547,0.7476635514018691,0.9444444444444444,3.802325581395349,12.882352941176473,2.223076923076923,1.0471698113207548,5.177536231884058,1.84375,1.3258426966292134,3.0851063829787235,3.136363636363636,1.4519230769230769,2.147058823529412,2.769230769230769,4.5625,2.336448598130841,11.906976744186046,0.8135593220338984,13.116152450090745,9.971698113207546,1.5248868778280542,7.605263157894737,4.682352941176471,4.710144927536232,6.9192825112107625,6.671276595744681,13.61697247706422,6.238204833141542,12.182346109175375,10.51138952164009,2.286368843069874,2.129251700680272,3.674172185430464,20.84285714285714,6.038251366120218,4.494884910485934,18.61989100817439,3.822139303482587,2.3719298245614038,4.771213748657358,12.36083608360836,3.2278481012658227,12.569327731092438,9.520754716981132,4.025145067698259,2.683794466403162,5.334615384615384,1.18359375,4.168,4.651851851851852,11.019108280254777,1.0683229813664596,2.3445945945945947,1.3507462686567164,1.326530612244898,2.0,3.308641975308642,5.323353293413174,6.127906976744186,2.180995475113122,26.07482993197279,8.710176991150442,13.3630289532294,15.12864077669903,1.7853982300884956,1.995444191343964,12.83710407239819,6.665919282511211,7.261363636363637,6.9347345132743365,6.586285714285714,22.16914285714286,6.719211822660099,12.404347826086957,4.326881720430108,2.936551724137931,9.65478841870824,14.311074918566776,5.15235792019347,10.25211097708082,6.885167464114833,4.764925373134329,3.724137931034482,5.813186813186813,18.871794871794872,2.167910447761194,2.376425855513308,1.3804347826086956,3.0,5.050387596899225,6.386029411764706,21.63768115942029,1.3507462686567164,6.691489361702128,6.581749049429658,16.711610486891384,4.713740458015267,9.754789272030653,12.547244094488187,0.9015151515151516,9.097744360902256,6.42023346303502,5.161016949152542,3.6204986149584486,7.589333333333333,3.914364640883978,2.8154613466334166,9.035230352303524,8.719101123595506,9.74766355140187,6.455026455026455,9.822638146167558,7.716471647164717,4.286363636363636,5.108932461873638,1.778723404255319,11.494623655913978,4.802405498281787,3.25130890052356,2.9542124542124544,9.784172661870503,3.1170343137254903,18.060262008733623,17.785223367697593,3.181338028169014,4.423076923076923,6.250666666666667	6.24168	0.6612377850162866,0.8050314465408805,0.8419354838709677,0.9040247678018576,0.912772585669782,0.8761609907120743,0.7577639751552795,0.6052631578947368,0.9074074074074074,0.850609756097561,0.8246753246753247,0.7665615141955836,0.6286644951140065,0.8253012048192772,0.71875,0.8659517426273459,0.7785547785547785,0.9594594594594594,0.7905405405405406,0.9404466501240696,0.7029702970297029,0.7931034482758621,0.9211822660098522,0.8791946308724832,0.8309859154929577,0.7747933884297521,0.8574821852731591,0.6719160104986877,0.7970297029702971,0.9270833333333334,0.9297297297297298,0.8459657701711492,0.7798165137614679,0.8806682577565632,0.6415094339622641,0.8298611111111112,0.6986301369863014,0.745819397993311,0.913907284768212,0.8113207547169812,0.6325878594249201,0.8695652173913043,0.6717557251908397,0.6530612244897959,0.49,0.4193548387096774,0.6938775510204082,0.5625,0.3058823529411765,0.3086419753086419,0.7209302325581395,0.5957446808510638,0.4827586206896552,0.7368421052631579,0.4224137931034483,0.696551724137931,0.5647668393782384,0.6,0.7085714285714285,0.8351648351648352,0.6,0.856353591160221,0.7,0.8514285714285714,0.5445026178010471,0.9234375,0.7983870967741935,0.9150141643059492,0.9601837672281776,0.6805555555555556,0.8739946380697051,0.786144578313253,0.867513611615245,0.6885964912280702,0.84251968503937,0.7132616487455197,0.693950177935943,0.7428571428571429,0.8603988603988604,0.8795180722891566,0.9273743016759776,0.5982404692082112,0.549407114624506,0.646551724137931,0.8352490421455939,0.6339285714285714,0.7152777777777778,0.8374558303886925,0.8816793893129771,0.8315412186379928,0.8415841584158416,0.7297297297297297,0.5714285714285714,0.4683544303797468,0.4358974358974359,0.3661971830985915,0.4029850746268656,0.3150684931506849,0.4,0.3833333333333333,0.6756756756756757,0.56,0.5526315789473685,0.3947368421052631,0.7333333333333333,0.495049504950495,0.3404255319148936,0.7065217391304348,0.6338797814207651,0.6451612903225806,0.6720430107526881,0.8571428571428571,0.7759562841530054,0.7204301075268817,0.8409090909090909,0.6515151515151515,0.9006734006734006,0.9070945945945946,0.9560975609756096,0.9442508710801394,0.956810631229236,0.9453125,0.8792184724689165,0.8117088607594937,0.6263399693721287,0.8954758190327613,0.7223926380368099,0.8890845070422535,0.8240343347639485,0.8996138996138996,0.8227848101265823,0.6538461538461539,0.8223938223938224,0.9153846153846154,0.832,0.5948275862068966,0.8923076923076924,0.8955823293172691,0.7506426735218509,0.8980392156862745,0.8645418326693227,0.757085020242915,0.7896825396825397,0.626984126984127,0.4552845528455284,0.4496124031007752,0.3455882352941176,0.6423357664233577,0.408,0.7299270072992701,0.6277372262773723,0.4592592592592592,0.3863636363636363,0.855,0.7986577181208053,0.6917808219178082,0.589041095890411,0.8388157894736842,0.6036585365853658,0.6068376068376068,0.5,0.6967213114754098,0.4769230769230769,0.6428571428571429,0.6818181818181818,0.5806451612903226,0.689922480620155,0.8431372549019608,0.4403669724770642,0.8670120898100173,0.8688524590163934,0.6706827309236948,0.6909090909090909,0.6371681415929203,0.5929203539823009,0.9093886462882096,0.8674948240165632,0.9644444444444444,0.9162011173184358,0.9178852643419572,0.9679203539823008,0.731924360400445,0.7742290748898678,0.8116308470290771,0.9649122807017544,0.8509234828496042,0.7945544554455446,0.9434210526315788,0.7326139088729017,0.7975253093363329,0.867570385818561,0.9647058823529412,0.7212643678160919,0.937007874015748,0.9442446043165468,0.7900552486187845,0.7303370786516854,0.8251748251748252,0.5673758865248227,0.7410071942446043,0.7483221476510067,0.8486486486486486,0.6108108108108108,0.7417582417582418,0.5714285714285714,0.4324324324324324,0.7422680412371134,0.7210526315789474,0.8391959798994975,0.8108695652173913,0.7682403433476395,0.9402985074626866,0.8744769874476988,0.9452631578947368,0.9340909090909092,0.6814345991561181,0.7537796976241901,0.9170212765957448,0.928416485900217,0.8183229813664596,0.8741935483870967,0.8398220244716351,0.9289678135405104,0.8043818466353677,0.9640591966173362,0.7609603340292276,0.7822045152722443,0.9375,0.8540372670807453,0.8734030197444832,0.8943089430894309,0.8449074074074074,0.91156462585034,0.6470588235294118,0.882943143812709,0.9130434782608696,0.777027027027027,0.7250859106529209,0.6133333333333333,0.8523489932885906,0.7827586206896552,0.7516778523489933,0.9078947368421052,0.6081081081081081,0.9155844155844156,0.9037800687285223,0.8983050847457628,0.8923611111111112,0.8969072164948454,0.8881118881118881,0.5244755244755245,0.910958904109589,0.856140350877193,0.7953367875647669,0.7800511508951407,0.9147869674185464,0.7731958762886598,0.7482352941176471,0.9389312977099236,0.8697916666666666,0.7380281690140845,0.8193069306930693,0.96,0.9657594381035997,0.8931095406360424,0.8,0.7419354838709677,0.9429735234215886,0.8881578947368421,0.7694859038142621,0.7832167832167832,0.915807560137457,0.736144578313253,0.9736170212765958,0.9596638655462184,0.81,0.7477477477477478,0.8163771712158809	0.757677
69_37	69_B2_103_L0_KapK-12-1-37	M00617	Methanogen	Signature modules	Module set	Metabolic capacity	M00567,M00357,M00356,M00563	1	TRUE	1	TRUE		No enzymes unique to module		K00193,K00193,K00193,K00194,K00194,K00194,K00197,K00197,K00197,K00200,K00200,K00200,K00200,K00200,K00200,K00201,K00201,K00201,K00201,K00201,K00201,K00201,K00201,K00202,K00202,K00202,K00202,K00202,K00203,K00203,K00203,K00203,K00203,K00204,K00205,K00205,K00319,K00319,K00320,K00320,K00320,K00320,K00320,K00320,K00320,K00320,K00399,K00399,K00401,K00401,K00402,K00402,K00577,K00577,K00577,K00577,K00578,K00578,K00578,K00579,K00580,K00580,K00581,K00581,K00581,K00581,K00582,K00582,K00582,K00583,K00583,K00583,K00584,K00584,K00584,K00584,K00584,K00625,K00625,K00625,K00672,K00672,K00672,K00672,K00672,K00672,K00672,K00672,K00925,K00925,K00925,K00925,K00925,K00925,K00925,K00925,K00925,K01499,K01499,K01499,K01499,K01499,K01895,K01895,K01895,K01895,K01895,K01895,K01895,K01895,K01895,K01895,K01895,K01895,K01895,K01895,K01895,K01895,K03388,K03388,K03388,K03388,K03388,K03388,K03388,K03388,K03388,K03388,K03388,K03389,K03389,K03389,K03389,K03389,K03389,K03389,K03390,K03390,K03390,K03390,K03390,K03390,K03390,K03390,K03390,K04480,K11260,K11260,K11260,K11260,K11261,K11261,K11261,K13788,K13788,K14081,K14083,K14083,K14083,K14083,K14083,K14083,K14084,K16176,K16179,K16179,K16179	mzh:Mzhil_1135,mfo:Metfor_1453,barb:AOA66_1430,dao:Desac_1965,dmi:Desmer_2531,barb:AOA66_1431,dli:dnl_32600,dmi:Desmer_2534,barb:AOA66_1432,mpsy:CEK71_00115,hmc:HYPMC_1888,mchk:MchiMG62_13510,mfo:Metfor_0685,barc:AOA65_2056,loki:Lokiarch_43940,mpsy:CEK71_00110,hni:W911_13330,mcj:MCON_0238,mfo:Metfor_0684,mez:Mtc_0163,mez:Mtc_2470,barc:AOA65_2057,loki:Lokiarch_06670,hni:W911_13345,mett:CIT01_06295,mfo:Metfor_0686,mez:Mtc_2468,barc:AOA65_2055,mfo:Metfor_0683,mez:Mtc_0164,mez:Mtc_2471,rci:RCIX1642,loki:Lokiarch_06680,mett:CIT01_06265,mbn:Mboo_0591,loki:Lokiarch_08360,mbu:Mbur_0929,mfo:Metfor_2657,mgro:FZ046_08030,mmor:MMOR_22830,mhev:MHEL_51230,actw:F7P10_02275,atm:ANT_14450,meme:HYG87_08125,mhz:Metho_2247,mfo:Metfor_2659,mfo:Metfor_2609,mpd:MCP_0516,mbn:Mboo_0586,rci:RCIX2059,mfo:Metfor_2608,mez:Mtc_0907,mbn:Mboo_0567,mfo:Metfor_2618,mpl:Mpal_2316,mpd:MCP_0543,mew:MSWAN_2052,mfo:Metfor_2617,mpd:MCP_0542,mfo:Metfor_2616,mzh:Mzhil_1718,mfo:Metfor_2615,mett:CIT01_03625,mmet:MCMEM_1982,mfo:Metfor_2614,mpd:MCP_0539,mfi:DSM1535_0899,mev:Metev_2021,mfo:Metfor_2619,mesg:MLAUSG7_0346,msub:BK009_07370,mma:MM_1541,mett:CIT01_03590,mma:MM_1540,mzh:Mzhil_1724,mfo:Metfor_2621,loki:Lokiarch_10270,glc:JQN73_01230,bgz:XH91_19915,fiy:BN1229_v1_2688,mah:MEALZ_1269,mcg:GL4_1794,mzh:Mzhil_2022,mema:MMAB1_2217,mfo:Metfor_2598,rci:LRC202,barc:AOA65_2064,barb:AOA66_0598,mbs:MRBBS_1684,sdr:SCD_n00705,bja:blr3458,fiy:BN1229_v1_3811,afj:AFERRID_00540,dai:Desaci_3663,dmi:Desmer_3753,maic:MAIC_50170,ppn:Palpr_2063,hdn:Hden_1477,metm:MSMTP_2066,mbn:Mboo_0680,barc:AOA65_2050,loki:Lokiarch_00580,mpq:ABA45_12220,bja:blr0107,hni:W911_01195,rva:Rvan_1667,fiy:BN1229_v1_1182,maic:MAIC_51130,mhev:MHEL_26690,slk:SLUN_21125,cwo:Cwoe_1140,cwo:Cwoe_1141,ppn:Palpr_2011,metz:METMT2_0662,mcub:MCBB_0775,mfo:Metfor_0086,mfo:Metfor_1360,rci:RCIX1692,blag:BLTE_14930,dai:Desaci_2630,ttf:THTE_4310,mfo:Metfor_2603,mpd:MCP_2768,barc:AOA65_1112,barb:AOA66_0155,loki:Lokiarch_23600,loki:Lokiarch_28050,loki:Lokiarch_41160,psyt:DSAG12_01147,mmg:MTBMA_c04500,mpy:Mpsy_2939,mfo:Metfor_2602,mez:Mtc_2474,barc:AOA65_1887,loki:Lokiarch_01260,loki:Lokiarch_45510,gur:Gura_3581,dsd:GD606_02350,blag:BLTE_14840,buy:D8S85_20550,mbak:MSBR3_3157,mfo:Metfor_2601,barc:AOA65_1888,loki:Lokiarch_03060,loki:Lokiarch_45500,dmi:Desmer_2205,mett:CIT01_06275,mpl:Mpal_2243,mpd:MCP_1580,loki:Lokiarch_06700,dor:Desor_0484,mew:MSWAN_0145,msj:MSSAC_0353,many:MANY_46000,pnl:PNK_1474,mew:MSWAN_1081,tjr:TherJR_0028,dor:Desor_5054,fwa:DCMF_16360,fwa:DCMF_26415,orn:DV701_16255,loki:Lokiarch_24540,dor:Desor_1134,mma:MM_3335,dku:Desku_0056,mana:MAMMFC1_04113,barc:AOA65_2210	K00584 is present in multiple modules: M00567/M00357/M00617/W00012/W00018/W00013,K01895 is present in multiple modules: M00357/M00617/W00012/W00018,K00581 is present in multiple modules: M00567/M00357/M00617/W00012/W00018/W00013,K00200 is present in multiple modules: M00567/M00617/W00013,K14081 is present in multiple modules: M00356/M00617,K00399 is present in multiple modules: M00567/M00357/M00356/M00563/M00617/W00012/W00018/W00013,K00205 is present in multiple modules: M00567/M00617/W00013,K00203 is present in multiple modules: M00567/M00617/W00013,K00401 is present in multiple modules: M00567/M00357/M00356/M00563/M00617/W00012/W00018/W00013,K00579 is present in multiple modules: M00567/M00357/M00617/W00012/W00018/W00013,K14084 is present in multiple modules: M00563/M00617,K00580 is present in multiple modules: M00567/M00357/M00617/W00012/W00018/W00013,K00320 is present in multiple modules: M00567/M00617/W00013,K00193 is present in multiple modules: M00357/M00422/M00617/W00012/W00018,K00925 is present in multiple modules: M00579/M00357/M00617/M00618/W00012/W00009/W00018,K01499 is present in multiple modules: M00567/M00617/W00013,K00202 is present in multiple modules: M00567/M00617/W00013,K00204 is present in multiple modules: M00567/M00617/W00013,K03390 is present in multiple modules: M00567/M00357/M00356/M00563/M00617/W00012/W00013,K11260 is present in multiple modules: M00567/M00617/W00013,K00577 is present in multiple modules: M00567/M00357/M00617/W00012/W00018/W00013,K03388 is present in multiple modules: M00567/M00357/M00356/M00563/M00617/W00012/W00013,K03389 is present in multiple modules: M00567/M00357/M00356/M00563/M00617/W00012/W00013,K00625 is present in multiple modules: M00579/M00357/M00617/M00618/W00012/W00018,K00194 is present in multiple modules: M00377/M00357/M00422/M00617/M00618/W00012/W00018,K04480 is present in multiple modules: M00356/M00617,K00672 is present in multiple modules: M00567/M00617/W00013,K00197 is present in multiple modules: M00377/M00357/M00422/M00617/M00618/W00012/W00018,K00319 is present in multiple modules: M00567/M00617/W00013,K00582 is present in multiple modules: M00567/M00357/M00617/W00018,K14083 is present in multiple modules: M00563/M00617,K00583 is present in multiple modules: M00567/M00357/M00617/W00018,K16179 is present in multiple modules: M00563/M00617,K00578 is present in multiple modules: M00567/M00357/M00617/W00012/W00018/W00013,K00402 is present in multiple modules: M00567/M00357/M00356/M00563/M00617/W00012/W00018/W00013,K16176 is present in multiple modules: M00563/M00617,K11261 is present in multiple modules: M00567/M00617,K13788 is present in multiple modules: M00579/M00617/M00618/W00012/W00009,K00201 is present in multiple modules: M00567/M00617/W00013	2.58936170212766,5.2330246913580245,10.48491879350348,4.364912280701755,2.5,8.0,3.878859857482185,5.535279805352798,8.800448430493274,3.9109848484848486,9.603053435114504,4.300738007380073,14.30258302583026,7.060546875,2.465930018416206,2.4116161616161618,4.93984962406015,1.8647342995169085,15.934146341463414,13.04255319148936,4.401392111368909,3.3868131868131868,7.36436170212766,1.7074235807860263,1.7520661157024793,11.016806722689076,9.927966101694915,2.004405286343612,7.165137614678899,11.636363636363637,2.742857142857143,1.3867924528301887,3.828282828282828,1.628099173553719,8.168478260869565,2.473520249221184,3.093877551020408,15.577075098814229,1.0494699646643109,8.013793103448275,2.472027972027972,0.5235109717868338,2.329032258064516,6.187290969899665,4.875,10.532894736842104,5.20817843866171,26.37853107344633,9.778588807785887,12.686746987951809,6.2703862660944205,15.765765765765764,1.617117117117117,15.976635514018692,3.04,1.5339366515837105,1.2173913043478262,4.338028169014085,1.1728395061728396,4.453488372093023,5.5813953488372094,10.216,1.8038461538461537,6.34065934065934,10.265454545454546,1.5818181818181818,2.4054054054054053,1.2692307692307692,4.466666666666667,3.717391304347826,3.327586206896552,0.5434782608695652,2.1006944444444446,4.702054794520548,1.603448275862069,8.770897832817337,3.948148148148148,7.421926910299003,8.414965986394558,1.63013698630137,5.927797833935018,3.5255474452554743,4.656826568265683,10.452205882352942,13.548872180451127,2.6,2.9816849816849818,20.63736263736264,5.700831024930748,3.9783783783783786,4.97872340425532,1.0412087912087913,5.450666666666667,1.9783783783783784,6.799457994579946,6.289972899728998,3.267567567567568,4.5290102389078495,3.749163879598662,11.010344827586207,1.6070175438596492,2.9235880398671097,1.7642436149312375,3.536203522504892,4.511961722488039,32.00483870967742,7.864217252396166,8.365724381625443,19.332824427480915,1.8911764705882352,8.29513343799058,3.841463414634146,2.195777351247601,12.155115511551156,4.11326860841424,13.566006600660064,11.89527027027027,10.72875226039783,4.0112,7.870934959349594,4.763888888888889,8.23319027181688,19.961965134706816,5.683944374209861,10.177150192554556,4.9153674832962135,2.5033112582781456,4.26984126984127,5.604361370716511,1.9130434782608696,1.4727272727272729,11.021201413427562,8.817518248175183,5.891891891891892,3.193050193050193,8.996212121212121,0.6176470588235294,2.375,2.051282051282051,3.853535353535354,1.7744360902255638,8.676646706586826,4.229299363057325,5.890510948905109,7.826086956521739,3.977064220183486,1.9318181818181817,1.95,2.782608695652174,1.9298245614035088,7.5,3.7005988023952097,1.5890410958904109,8.031722054380664,2.0206489675516224,1.3629032258064515,2.2478813559322037,3.9245689655172415,4.3578947368421055,3.997762863534676,1.751082251082251,3.6390134529147984,4.575268817204301,2.380116959064328,1.353846153846154,1.1683673469387754,0.6141732283464567	5.76704	0.6626016260162602,0.9215976331360948,0.8453159041394336,0.8785942492012779,0.796875,0.7846534653465347,0.7606263982102909,0.854875283446712,0.940928270042194,0.8163636363636364,0.9368231046931408,0.9098939929328622,0.950877192982456,0.8874538745387454,0.8150087260034904,0.7057416267942583,0.6605080831408776,0.7454128440366973,0.9360730593607306,0.901565995525727,0.7833698030634574,0.6964656964656964,0.9306930693069309,0.6840148698884758,0.7610294117647058,0.8947368421052632,0.8308270676691729,0.5498154981549815,0.8074074074074075,0.7638888888888888,0.5555555555555556,0.4925373134328358,0.7557251908396947,0.610738255033557,0.8897435897435897,0.7365439093484419,0.7582417582417582,0.906810035842294,0.6156351791530945,0.9119496855345912,0.7532051282051282,0.4756446991404011,0.8072289156626506,0.9003115264797508,0.8803680981595092,0.926829268292683,0.7313167259786477,0.9533213644524235,0.9290617848970252,0.8939051918735892,0.8784313725490196,0.8571428571428571,0.5487804878048781,0.8916666666666667,0.6081632653061224,0.6827309236947792,0.4455445544554455,0.7319587628865979,0.5242718446601942,0.8333333333333334,0.7154811715481172,0.8345323741007195,0.71875,0.6943521594684385,0.919732441471572,0.7157190635451505,0.3623188405797101,0.4605263157894737,0.6268656716417911,0.5945945945945946,0.6428571428571429,0.3472222222222222,0.6967741935483871,0.8512658227848101,0.6446540880503144,0.9333333333333332,0.8278145695364238,0.7970149253731343,0.8322981366459627,0.709375,0.9163879598662208,0.8112582781456954,0.8316498316498316,0.8509933774834437,0.9047619047619048,0.6875,0.8571428571428571,0.9069767441860463,0.7620253164556962,0.8242574257425742,0.7128712871287128,0.5527638190954773,0.8095238095238095,0.7512562814070352,0.8337531486146096,0.8987341772151899,0.775,0.7881619937694704,0.67601246105919,0.9235668789808916,0.6355140186915887,0.6102719033232629,0.5865209471766849,0.7169459962756052,0.82642089093702,0.9382716049382716,0.9415384615384615,0.9528619528619529,0.9588839941262848,0.7144886363636364,0.8827067669172932,0.6609195402298851,0.6823956442831216,0.8832807570977917,0.7437888198757764,0.953968253968254,0.832258064516129,0.8244406196213425,0.8012326656394453,0.9306930693069309,0.8471810089020771,0.8951724137931034,0.9104704097116844,0.9316239316239316,0.9566294919454772,0.8690228690228691,0.6998722860791826,0.8324873096446701,0.8635014836795252,0.6721854304635762,0.6459016393442623,0.9218241042345277,0.8576158940397351,0.8900343642611683,0.726962457337884,0.9041095890410958,0.546875,0.57,0.5182481751824818,0.6434782608695652,0.4782608695652174,0.8652849740932642,0.546448087431694,0.7784431137724551,0.7797619047619048,0.8583690987124464,0.5657894736842105,0.6022727272727273,0.5375,0.5294117647058824,0.8409090909090909,0.7487179487179487,0.5242718446601942,0.9376811594202898,0.6504065040650406,0.5948905109489051,0.6865079365079365,0.7246963562753036,0.7251908396946565,0.755741127348643,0.6659919028340081,0.7563025210084033,0.8055555555555556,0.7014925373134329,0.6334841628959276,0.536697247706422,0.4516129032258064	0.760258
69_37	69_B2_103_L0_KapK-12-1-37	M00618	Acetogen	Signature modules	Module set	Metabolic capacity	M00377 M00579	1	TRUE	1	TRUE		No enzymes unique to module		K00194,K00194,K00194,K00197,K00197,K00197,K00198,K00198,K00198,K00198,K00297,K00297,K00297,K00297,K00297,K00297,K00297,K00297,K00297,K00297,K00297,K00297,K00625,K00625,K00625,K00925,K00925,K00925,K00925,K00925,K00925,K00925,K00925,K00925,K01491,K01491,K01491,K01491,K01491,K01491,K01491,K01491,K01491,K01491,K01491,K01491,K01491,K01491,K01491,K01491,K01491,K01938,K01938,K05299,K13788,K13788,K14138,K15022,K15022,K15022,K15022,K15023,K15023,K15023,K15023,K15023,K15024,K15024,K15024,K15024	dao:Desac_1965,dmi:Desmer_2531,barb:AOA66_1431,dli:dnl_32600,dmi:Desmer_2534,barb:AOA66_1432,dao:Desac_2050,dai:Desaci_0260,dmi:Desmer_2536,mbn:Mboo_0884,mbs:MRBBS_3100,mpsy:CEK71_05865,thig:FE785_09425,dmm:dnm_095810,dao:Desac_0314,hmc:HYPMC_2119,mcg:GL4_1543,rum:CK1_23530,dor:Desor_1653,mty:MTOK_54860,mcos:GM418_14060,loki:Lokiarch_01390,glc:JQN73_01230,bgz:XH91_19915,fiy:BN1229_v1_2688,mbs:MRBBS_1684,sdr:SCD_n00705,bja:blr3458,fiy:BN1229_v1_3811,afj:AFERRID_00540,dai:Desaci_3663,dmi:Desmer_3753,maic:MAIC_50170,ppn:Palpr_2063,mbs:MRBBS_2435,txa:HQN79_07930,dao:Desac_2278,hdn:Hden_3211,hni:W911_03740,rva:Rvan_3520,rhz:RHPLAN_04130,lit:FPZ52_07750,dor:Desor_1040,maic:MAIC_11820,cga:Celgi_0950,pnl:PNK_0934,jet:L3J17_08045,mcos:GM418_04450,dtp:JZK55_05720,sbag:UW38_C0001G0472,mbn:Mboo_2188,vgo:GJW-30_1_00301,hdn:Hden_3136,dor:Desor_0661,many:MANY_46000,pnl:PNK_1474,dti:Desti_0231,moz:MoryE10_08010,suln:FJR47_08390,psin:CAK95_21475,dex:HWD60_06710,dal:Dalk_0683,dao:Desac_1969,dor:Desor_3268,dor:Desor_4150,awo:Awo_c18280,dai:Desaci_3727,mthz:MOTHA_c12430,mana:MAMMFC1_03781,pnd:Pla175_40420	K00925 is present in multiple modules: M00579/M00357/M00617/M00618/W00012/W00009/W00018,K01491 is present in multiple modules: M00377/M00140/M00618,K00297 is present in multiple modules: M00377/M00618,K05299 is present in multiple modules: M00377/M00618,K15024 is present in multiple modules: M00579/M00618,K14138 is present in multiple modules: M00377/M00618,K13788 is present in multiple modules: M00579/M00617/M00618/W00012/W00009,K00625 is present in multiple modules: M00579/M00357/M00617/M00618/W00012/W00018,K15022 is present in multiple modules: M00377/M00618,K00194 is present in multiple modules: M00377/M00357/M00422/M00617/M00618/W00012/W00018,K15023 is present in multiple modules: M00377/M00618,K00197 is present in multiple modules: M00377/M00357/M00422/M00617/M00618/W00012/W00018,K00198 is present in multiple modules: M00377/M00618,K01938 is present in multiple modules: M00377/M00140/M00618	4.364912280701755,2.5,8.0,3.878859857482185,5.535279805352798,8.800448430493274,5.790123456790123,2.6907894736842106,5.992211838006231,7.917065390749602,3.870503597122302,6.2952755905511815,3.7154150197628457,6.861423220973783,7.661818181818182,22.532608695652176,2.043189368770764,1.8449612403100772,5.823529411764706,4.660777385159011,9.0801393728223,4.558303886925796,7.421926910299003,8.414965986394558,1.63013698630137,5.700831024930748,3.9783783783783786,4.97872340425532,1.0412087912087913,5.450666666666667,1.9783783783783784,6.799457994579946,6.289972899728998,3.267567567567568,2.0931174089068825,7.284046692607004,4.967509025270759,1.9961977186311788,7.231939163498099,4.076086956521739,15.12121212121212,2.571428571428572,7.297491039426523,7.636015325670498,5.187265917602996,5.6679389312977095,3.885304659498208,3.116981132075472,2.262589928057554,7.536170212765957,11.1,26.890130353817504,7.866541353383458,9.799536500579377,8.031722054380664,2.0206489675516224,5.489391796322489,3.527027027027027,2.5316846986089643,10.657439446366782,2.769825918762089,0.9886792452830188,2.662921348314607,5.14957264957265,4.523206751054852,1.702928870292887,2.50625,2.113924050632912,1.0733333333333333,1.855813953488372	5.60802	0.8785942492012779,0.796875,0.7846534653465347,0.7606263982102909,0.854875283446712,0.940928270042194,0.7603550295857988,0.8359621451104101,0.918154761904762,0.888208269525268,0.788961038961039,0.8714285714285714,0.8127208480565371,0.8305084745762712,0.9016393442622952,0.9078947368421052,0.7616099071207431,0.5993150684931506,0.8618042226487524,0.8553054662379421,0.9053627760252366,0.8025889967637541,0.7970149253731343,0.8322981366459627,0.709375,0.7620253164556962,0.8242574257425742,0.7128712871287128,0.5527638190954773,0.8095238095238095,0.7512562814070352,0.8337531486146096,0.8987341772151899,0.775,0.6947368421052632,0.889273356401384,0.8795986622073578,0.735593220338983,0.8281786941580757,0.7582781456953642,0.8979591836734694,0.7653061224489796,0.8754098360655738,0.9157894736842104,0.8703071672354948,0.8287671232876712,0.7755775577557755,0.7422680412371134,0.6357615894039735,0.8178438661710037,0.8992805755395683,0.950442477876106,0.8243727598566308,0.9115341545352744,0.9376811594202898,0.6504065040650406,0.8408163265306122,0.8040293040293041,0.7193500738552437,0.9633333333333334,0.7376146788990826,0.5563139931740614,0.7474747474747475,0.8484848484848485,0.8566037735849057,0.5842696629213483,0.703125,0.5490196078431373,0.4947368421052631,0.6582278481012658	0.796072
69_37	69_B2_103_L0_KapK-12-1-37	M00615	Nitrate assimilation	Signature modules	Module set	Metabolic capacity	(K02575,K15576+K15577+K15578-K15579) M00531	0.5	FALSE	0.75	TRUE	1	K02575,K15576,K15577,K15578	6325	K00366,K00366,K02575,K02575,K02575,K02575,K02575,K02575,K15576,K15576,K15576,K15577,K15577,K15578,K15578,K15578,K15578,K15578	suln:FJR47_03250,fiy:BN1229_v1_1478,mpq:ABA45_15170,mpq:ABA45_15015,mdn:JT25_009050,sdf:ACG33_10865,nok:FAY22_08615,mgau:MGALJ_13420,tzo:THMIRHAT_14740,rhz:RHPLAN_60090,rhz:RHPLAN_53700,vgo:GJW-30_1_01525,psin:CAK95_16990,mpsy:CEK71_13230,bja:blr2805,vgo:GJW-30_1_00022,moc:BB934_25235,magq:MGMAQ_2324	K00366 is present in multiple modules: M00531/M00615	3.1020066889632107,4.629432624113475,5.113289760348584,3.8536585365853657,4.777537796976242,7.49092970521542,5.023560209424084,2.7644444444444445,1.8781609195402296,12.344827586206897,8.832167832167832,9.122529644268775,9.926470588235292,6.230337078651686,0.6375,3.754166666666667,15.516949152542374,4.084249084249084	6.06012	0.6656151419558359,0.7972972972972973,0.749498997995992,0.8245283018867925,0.8716904276985743,0.9076923076923076,0.902439024390244,0.759493670886076,0.6371490280777538,0.8872017353579176,0.9006622516556292,0.8960573476702509,0.825503355704698,0.9336917562724014,0.5113636363636364,0.8333333333333334,0.875,0.6936026936026936	0.80399
69_37	69_B2_103_L0_KapK-12-1-37	M00616	Sulfate-sulfur assimilation	Signature modules	Module set	Metabolic capacity	(K02048,K23163)+K02046+K02047+K02045 M00176	1	TRUE	1	TRUE	1	K02045,K02046,K02047,K02048	5742	K00380,K00380,K00380,K00381,K00381,K00381,K00381,K00381,K00390,K00390,K00390,K00390,K00390,K00390,K00390,K00390,K00392,K00392,K00860,K00860,K00860,K00860,K00860,K00955,K00955,K00955,K00955,K00955,K00955,K00955,K00956,K00957,K00957,K00957,K00957,K00957,K00957,K00957,K00957,K00957,K00957,K00957,K00958,K00958,K00958,K00958,K02045,K02045,K02045,K02045,K02045,K02046,K02046,K02046,K02046,K02046,K02046,K02046,K02047,K02047,K02047,K02047,K02048,K02048	mbs:MRBBS_1974,hdt:HYPDE_31198,fiy:BN1229_v1_1477,mbs:MRBBS_1471,mbur:EQU24_20735,hmc:HYPMC_1640,rva:Rvan_1351,metg:HT051_14100,mmt:Metme_3187,mah:MEALZ_2786,star:G3545_22760,rva:Rvan_2161,mhev:MHEL_01130,mzi:HWN40_06890,mfo:Metfor_2045,nga:Ngar_c10300,mcoo:MCOO_14420,cwo:Cwoe_5531,chel:AL346_04885,mbry:B1812_14625,cyh:Cyan8802_4040,ttr:Tter_0038,ttf:THTE_0082,mbs:MRBBS_1473,mcg:GL4_0888,mcg:GL4_2459,mye:AB431_02455,maic:MAIC_40260,tbi:Tbis_3148,mcos:GM418_20955,nok:FAY22_11095,dye:EO087_08715,pspi:PS2015_2321,lhk:LHK_01694,cfu:CFU_3510,rpe:RPE_1762,hni:W911_13095,rva:Rvan_2160,msm:MSMEG_4979,ngn:LCN96_42670,slr:L21SP2_3193,gba:J421_6048,tbog:LT988_21940,tdn:Suden_1489,dao:Desac_0738,dai:Desaci_2318,hazt:108666509,mpsy:CEK71_13255,rpd:RPD_1159,rva:Rvan_1356,mye:AB431_19960,mpq:ABA45_08780,mbur:EQU24_01655,doe:DENOEST_3755,hni:W911_16490,ntd:EGO55_16110,psin:CAK95_14685,mye:AB431_19970,mpad:KEF85_12755,rbu:PG1C_11635,hdn:Hden_2674,mll:B1R94_09920,hpeg:EAO82_04050,hdn:Hden_0756	K00390 is present in multiple modules: M00176/M00616,K00392 is present in multiple modules: M00176/M00616,K00380 is present in multiple modules: M00176/M00616,K00956 is present in multiple modules: M00176/M00616,K00958 is present in multiple modules: M00176/M00596/M00616,K00381 is present in multiple modules: M00176/M00616,K00955 is present in multiple modules: M00176/M00616,K00957 is present in multiple modules: M00176/M00616,K00860 is present in multiple modules: M00176/M00616	2.075555555555556,6.343915343915344,3.135658914728682,4.950095969289827,5.568014705882353,4.978260869565218,8.901140684410647,3.349904397705545,6.13302752293578,2.9454545454545453,1.3236714975845412,3.574561403508772,10.92822966507177,3.691244239631336,3.597777777777778,1.8642533936651584,11.257142857142858,4.379549393414211,2.2280701754385963,0.9576271186440678,1.7712418300653594,1.5408805031446542,6.77720207253886,8.292220113851993,6.626609442060086,7.527004909983633,3.64891846921797,13.933898305084746,2.3198992443324937,3.0205696202531644,3.609756097560976,1.271062271062271,10.88768115942029,1.852112676056338,1.6319444444444444,1.6304347826086956,18.454545454545453,1.6534296028880866,20.14385964912281,4.229390681003585,1.671480144404332,2.1515151515151514,2.215686274509804,1.4587912087912087,1.950904392764858,4.768595041322314,2.378260869565217,11.442367601246106,4.34472049689441,2.8704819277108435,8.293051359516616,7.55893536121673,5.2591093117408905,1.1872509960159363,7.384920634920635,1.337209302325581,9.361623616236162,12.202247191011235,14.398467432950191,3.419230769230769,16.60805860805861,10.83265306122449,3.9705882352941178,3.672025723472669	5.52725	0.6765799256505576,0.8857142857142857,0.7749077490774908,0.8666666666666667,0.801056338028169,0.9054982817869416,0.8659420289855072,0.7749546279491834,0.9083333333333332,0.7520661157024794,0.6680851063829787,0.7204724409448819,0.8818565400843882,0.6437246963562753,0.826271186440678,0.5100401606425703,0.9475587703435804,0.7832512315270936,0.59765625,0.5616438356164384,0.569060773480663,0.5027027027027027,0.7963800904977375,0.9138240574506284,0.8603238866396761,0.8935837245696401,0.8512,0.9577922077922078,0.7016706443914081,0.677710843373494,0.8363636363636363,0.6578073089700996,0.8973509933774835,0.7026143790849673,0.5981012658227848,0.6891891891891891,0.9136212624584718,0.7242524916943521,0.9131832797427653,0.7737704918032787,0.6013289036544851,0.6292517006802721,0.620253164556962,0.6294416243654822,0.7579462102689487,0.8925831202046036,0.52734375,0.8213256484149856,0.6494252873563219,0.7346368715083799,0.9103641456582632,0.7952218430034129,0.7890909090909091,0.6209386281588448,0.9064748201438848,0.6453900709219859,0.8528428093645485,0.8600682593856656,0.7719298245614035,0.8345070422535211,0.9191919191919192,0.904059040590406,0.7251461988304093,0.712166172106825	0.763964
69_37	69_B2_103_L0_KapK-12-1-37	W00002	galactose degradation	Woodcroft2018	carbon metabolism	galactose degradation	K01785 K00849 K00965 K01784	1	TRUE	1	TRUE		No enzymes unique to module		K00849,K00849,K00849,K00849,K00965,K00965,K00965,K00965,K01784,K01784,K01784,K01784,K01784,K01784,K01784,K01784,K01784,K01784,K01784,K01784,K01784,K01784,K01784,K01784,K01784,K01784,K01784,K01784,K01784,K01784,K01784,K01784,K01784,K01784,K01784,K01784,K01784,K01784,K01785,K01785,K01785,K01785	mmag:MMAD_16880,bsol:FSW04_18970,mcos:GM418_21725,anp:FK178_01240,psic:J4E96_02925,saci:Sinac_6565,drc:G0Q07_09595,loki:Lokiarch_16260,mmob:F6R98_19135,tzo:THMIRHAT_22460,mbd:MEBOL_005217,bdg:LPJ38_33225,fiy:BN1229_v1_2312,msc:BN69_2080,htq:FRZ44_03340,dor:Desor_3607,mhol:K3U96_04155,mll:B1R94_04020,mpsc:MPSYJ_15070,msar:MSAR_11620,many:MANY_52020,aru:ASPU41_03215,celh:GXP71_19950,cwo:Cwoe_5507,agv:OJF2_78420,ssm:Spirs_0673,ppn:Palpr_1079,drc:G0Q07_03580,fgl:EM308_05295,mwo:MWSIV6_1005,mel:Metbo_0865,mby:MSBRM_0800,mbak:MSBR3_1602,mvc:MSVAZ_0850,mbn:Mboo_0677,mpd:MCP_0773,acf:AciM339_0904,loki:Lokiarch_16070,mll:B1R94_02910,ppn:Palpr_2776,dori:FH5T_13245,mcos:GM418_21710	K01785 is present in multiple modules: M00632/W00002,K01784 is present in multiple modules: M00632/W00002,K00849 is present in multiple modules: M00632/M00554/W00002,K00965 is present in multiple modules: M00632/M00554/W00002	1.6923076923076923,1.9485530546623795,5.124050632911392,2.583333333333333,2.4904109589041097,4.607361963190184,4.219435736677116,3.436823104693141,5.136986301369863,9.277027027027026,0.6153846153846154,3.970684039087948,12.817880794701988,1.1217105263157894,3.797427652733119,4.8618421052631575,8.86241610738255,10.855457227138643,2.4265734265734267,7.817543859649123,10.763698630136986,1.0714285714285714,3.101694915254237,5.538983050847458,1.1888111888111887,1.9424920127795529,1.4493670886075949,2.9,5.331230283911672,2.554794520547945,3.4377104377104377,17.524590163934427,0.9333333333333332,14.625,9.195804195804197,2.058419243986254,1.757679180887372,4.889273356401384,6.857664233576642,2.303468208092485,2.348441926345609,4.238095238095238	4.84941	0.5324324324324324,0.6705539358600583,0.8321678321678322,0.7,0.6911392405063291,0.7729885057471264,0.729106628242075,0.8770226537216829,0.8459119496855346,0.896969696969697,0.5127388535031847,0.7387387387387387,0.8939393939393939,0.6636904761904762,0.7804154302670623,0.7575757575757576,0.911042944785276,0.9237057220708448,0.7660256410256411,0.9105431309904152,0.9182389937106918,0.608843537414966,0.7586206896551724,0.6838905775075987,0.5534591194968553,0.7020648967551623,0.6453488372093024,0.8099415204678363,0.7463976945244957,0.7204968944099379,0.7476635514018691,0.915915915915916,0.5841269841269842,0.8741935483870967,0.9225806451612903,0.6573208722741433,0.664576802507837,0.739938080495356,0.8666666666666667,0.6710526315789473,0.787012987012987,0.6945244956772334	0.754276
69_37	69_B2_103_L0_KapK-12-1-37	W00014	xylose degradation (isomerase pathway)	Woodcroft2018	carbon metabolism	xylose degradation (isomerase pathway)	K01805 K00854	1	TRUE	1	TRUE	1	K01805	6	K00854,K00854,K00854,K01805,K01805,K01805,K01805,K01805,K01805	mgro:FZ046_21475,mmag:MMAD_20550,mcos:GM418_16865,mph:MLP_08290,cwo:Cwoe_1262,atm:ANT_05060,ttf:THTE_2111,ald:GFH31_02770,mcos:GM418_16860	K00854 is present in multiple modules: M00014/W00014/W00015	4.6247139588100685,2.4404255319148938,4.950431034482759,1.928,2.820224719101124,2.930167597765363,4.693430656934306,3.10580204778157,4.91970802919708	3.60143	0.9290322580645162,0.7449392712550608,0.7813765182186235,0.7002518891687658,0.7722513089005235,0.8427835051546392,0.7551487414187643,0.7058823529411765,0.8866213151927438	0.790921
69_37	69_B2_103_L0_KapK-12-1-37	W00010	lactate fermentation	Woodcroft2018	carbon metabolism	lactate fermentation	K00101,K00016,K00102,K03777	1	TRUE	1	TRUE	1	K00016,K00101,K00102	254	K00016,K00016,K00101,K00101,K00101,K00101,K00101,K00102,K00102,K00102,K00102	many:MANY_42970,psic:J4E96_06580,mjr:EB229_16875,bvv:BHK69_05280,rhz:RHPLAN_60020,psin:CAK95_28170,mph:MLP_12440,haxi:HAALTHF_45650n,hht:F506_02315,mcg:GL4_1594,psin:CAK95_14530	None	6.003460207612457,2.796052631578948,1.4005763688760806,7.575498575498575,6.329608938547486,2.2096774193548385,5.065274151436031,2.2211538461538463,3.5759637188208617,10.535874439461884,5.267260579064588	4.8164	0.807570977917981,0.7125748502994012,0.6525198938992043,0.9212598425196852,0.8523316062176166,0.6590909090909091,0.8880778588807786,0.5808823529411765,0.6908315565031983,0.9240506329113924,0.7747368421052632	0.769448
69_37	69_B2_103_L0_KapK-12-1-37	W00003	lactose degradation	Woodcroft2018	carbon metabolism	lactose degradation	(K01190,K01190,(K12111+K12112),K12309)	1	TRUE	1	TRUE	1	K01190	2	K01190,K01190	apel:CA267_011345,mgot:MgSA37_02225	None	3.665513264129181,4.990861618798956	4.32819	0.710789766407119,0.8341708542713567	0.77248
69_37	69_B2_103_L0_KapK-12-1-37	W00012	acetoclastic methanogenesis	Woodcroft2018	carbon metabolism	acetoclastic methanogenesis	(K00925 (K00625,K13788),K01895) (K00193+K00197+K00194) (K00577+K00578+K00579+K00580+K00581+K00584) (K00399+K00401+K00402) (K03388+K03389+K03390)	1	TRUE	1	TRUE		No enzymes unique to module		K00193,K00193,K00193,K00194,K00194,K00194,K00197,K00197,K00197,K00399,K00399,K00401,K00401,K00402,K00402,K00577,K00577,K00577,K00577,K00578,K00578,K00578,K00579,K00580,K00580,K00581,K00581,K00581,K00581,K00584,K00584,K00584,K00584,K00584,K00625,K00625,K00625,K00925,K00925,K00925,K00925,K00925,K00925,K00925,K00925,K00925,K01895,K01895,K01895,K01895,K01895,K01895,K01895,K01895,K01895,K01895,K01895,K01895,K01895,K01895,K01895,K01895,K03388,K03388,K03388,K03388,K03388,K03388,K03388,K03388,K03388,K03388,K03388,K03389,K03389,K03389,K03389,K03389,K03389,K03389,K03390,K03390,K03390,K03390,K03390,K03390,K03390,K03390,K03390,K13788,K13788	mzh:Mzhil_1135,mfo:Metfor_1453,barb:AOA66_1430,dao:Desac_1965,dmi:Desmer_2531,barb:AOA66_1431,dli:dnl_32600,dmi:Desmer_2534,barb:AOA66_1432,mfo:Metfor_2609,mpd:MCP_0516,mbn:Mboo_0586,rci:RCIX2059,mfo:Metfor_2608,mez:Mtc_0907,mbn:Mboo_0567,mfo:Metfor_2618,mpl:Mpal_2316,mpd:MCP_0543,mew:MSWAN_2052,mfo:Metfor_2617,mpd:MCP_0542,mfo:Metfor_2616,mzh:Mzhil_1718,mfo:Metfor_2615,mett:CIT01_03625,mmet:MCMEM_1982,mfo:Metfor_2614,mpd:MCP_0539,mett:CIT01_03590,mma:MM_1540,mzh:Mzhil_1724,mfo:Metfor_2621,loki:Lokiarch_10270,glc:JQN73_01230,bgz:XH91_19915,fiy:BN1229_v1_2688,mbs:MRBBS_1684,sdr:SCD_n00705,bja:blr3458,fiy:BN1229_v1_3811,afj:AFERRID_00540,dai:Desaci_3663,dmi:Desmer_3753,maic:MAIC_50170,ppn:Palpr_2063,mpq:ABA45_12220,bja:blr0107,hni:W911_01195,rva:Rvan_1667,fiy:BN1229_v1_1182,maic:MAIC_51130,mhev:MHEL_26690,slk:SLUN_21125,cwo:Cwoe_1140,cwo:Cwoe_1141,ppn:Palpr_2011,metz:METMT2_0662,mcub:MCBB_0775,mfo:Metfor_0086,mfo:Metfor_1360,rci:RCIX1692,blag:BLTE_14930,dai:Desaci_2630,ttf:THTE_4310,mfo:Metfor_2603,mpd:MCP_2768,barc:AOA65_1112,barb:AOA66_0155,loki:Lokiarch_23600,loki:Lokiarch_28050,loki:Lokiarch_41160,psyt:DSAG12_01147,mmg:MTBMA_c04500,mpy:Mpsy_2939,mfo:Metfor_2602,mez:Mtc_2474,barc:AOA65_1887,loki:Lokiarch_01260,loki:Lokiarch_45510,gur:Gura_3581,dsd:GD606_02350,blag:BLTE_14840,buy:D8S85_20550,mbak:MSBR3_3157,mfo:Metfor_2601,barc:AOA65_1888,loki:Lokiarch_03060,loki:Lokiarch_45500,many:MANY_46000,pnl:PNK_1474	K00584 is present in multiple modules: M00567/M00357/M00617/W00012/W00018/W00013,K01895 is present in multiple modules: M00357/M00617/W00012/W00018,K00581 is present in multiple modules: M00567/M00357/M00617/W00012/W00018/W00013,K00399 is present in multiple modules: M00567/M00357/M00356/M00563/M00617/W00012/W00018/W00013,K00401 is present in multiple modules: M00567/M00357/M00356/M00563/M00617/W00012/W00018/W00013,K00579 is present in multiple modules: M00567/M00357/M00617/W00012/W00018/W00013,K00580 is present in multiple modules: M00567/M00357/M00617/W00012/W00018/W00013,K00193 is present in multiple modules: M00357/M00422/M00617/W00012/W00018,K00925 is present in multiple modules: M00579/M00357/M00617/M00618/W00012/W00009/W00018,K03390 is present in multiple modules: M00567/M00357/M00356/M00563/M00617/W00012/W00013,K00577 is present in multiple modules: M00567/M00357/M00617/W00012/W00018/W00013,K03388 is present in multiple modules: M00567/M00357/M00356/M00563/M00617/W00012/W00013,K03389 is present in multiple modules: M00567/M00357/M00356/M00563/M00617/W00012/W00013,K00625 is present in multiple modules: M00579/M00357/M00617/M00618/W00012/W00018,K00194 is present in multiple modules: M00377/M00357/M00422/M00617/M00618/W00012/W00018,K00197 is present in multiple modules: M00377/M00357/M00422/M00617/M00618/W00012/W00018,K00578 is present in multiple modules: M00567/M00357/M00617/W00012/W00018/W00013,K00402 is present in multiple modules: M00567/M00357/M00356/M00563/M00617/W00012/W00018/W00013,K13788 is present in multiple modules: M00579/M00617/M00618/W00012/W00009	2.58936170212766,5.2330246913580245,10.48491879350348,4.364912280701755,2.5,8.0,3.878859857482185,5.535279805352798,8.800448430493274,5.20817843866171,26.37853107344633,9.778588807785887,12.686746987951809,6.2703862660944205,15.765765765765764,1.617117117117117,15.976635514018692,3.04,1.5339366515837105,1.2173913043478262,4.338028169014085,1.1728395061728396,4.453488372093023,5.5813953488372094,10.216,1.8038461538461537,6.34065934065934,10.265454545454546,1.5818181818181818,2.1006944444444446,4.702054794520548,1.603448275862069,8.770897832817337,3.948148148148148,7.421926910299003,8.414965986394558,1.63013698630137,5.700831024930748,3.9783783783783786,4.97872340425532,1.0412087912087913,5.450666666666667,1.9783783783783784,6.799457994579946,6.289972899728998,3.267567567567568,1.7642436149312375,3.536203522504892,4.511961722488039,32.00483870967742,7.864217252396166,8.365724381625443,19.332824427480915,1.8911764705882352,8.29513343799058,3.841463414634146,2.195777351247601,12.155115511551156,4.11326860841424,13.566006600660064,11.89527027027027,10.72875226039783,4.0112,7.870934959349594,4.763888888888889,8.23319027181688,19.961965134706816,5.683944374209861,10.177150192554556,4.9153674832962135,2.5033112582781456,4.26984126984127,5.604361370716511,1.9130434782608696,1.4727272727272729,11.021201413427562,8.817518248175183,5.891891891891892,3.193050193050193,8.996212121212121,0.6176470588235294,2.375,2.051282051282051,3.853535353535354,1.7744360902255638,8.676646706586826,4.229299363057325,5.890510948905109,7.826086956521739,8.031722054380664,2.0206489675516224	6.45495	0.6626016260162602,0.9215976331360948,0.8453159041394336,0.8785942492012779,0.796875,0.7846534653465347,0.7606263982102909,0.854875283446712,0.940928270042194,0.7313167259786477,0.9533213644524235,0.9290617848970252,0.8939051918735892,0.8784313725490196,0.8571428571428571,0.5487804878048781,0.8916666666666667,0.6081632653061224,0.6827309236947792,0.4455445544554455,0.7319587628865979,0.5242718446601942,0.8333333333333334,0.7154811715481172,0.8345323741007195,0.71875,0.6943521594684385,0.919732441471572,0.7157190635451505,0.6967741935483871,0.8512658227848101,0.6446540880503144,0.9333333333333332,0.8278145695364238,0.7970149253731343,0.8322981366459627,0.709375,0.7620253164556962,0.8242574257425742,0.7128712871287128,0.5527638190954773,0.8095238095238095,0.7512562814070352,0.8337531486146096,0.8987341772151899,0.775,0.5865209471766849,0.7169459962756052,0.82642089093702,0.9382716049382716,0.9415384615384615,0.9528619528619529,0.9588839941262848,0.7144886363636364,0.8827067669172932,0.6609195402298851,0.6823956442831216,0.8832807570977917,0.7437888198757764,0.953968253968254,0.832258064516129,0.8244406196213425,0.8012326656394453,0.9306930693069309,0.8471810089020771,0.8951724137931034,0.9104704097116844,0.9316239316239316,0.9566294919454772,0.8690228690228691,0.6998722860791826,0.8324873096446701,0.8635014836795252,0.6721854304635762,0.6459016393442623,0.9218241042345277,0.8576158940397351,0.8900343642611683,0.726962457337884,0.9041095890410958,0.546875,0.57,0.5182481751824818,0.6434782608695652,0.4782608695652174,0.8652849740932642,0.546448087431694,0.7784431137724551,0.7797619047619048,0.9376811594202898,0.6504065040650406	0.783935
69_37	69_B2_103_L0_KapK-12-1-37	W00017	xylose degradation (weimburg/dahms)	Woodcroft2018	carbon metabolism	xylose degradation (weimburg/dahms)	(K00078,K14273) K14274 K14275	0.333333	FALSE	0.333333	FALSE	1	K14273	1	K14273	mmai:sS8_4175	None	2.769968051118211	2.76997	0.6973293768545994	0.697329
69_37	69_B2_103_L0_KapK-12-1-37	W00011	propionate fermentation	Woodcroft2018	carbon metabolism	propionate fermentation	K01595 K00024 K01676 (K00239,K00244,K18209,K18556) (K01899,K01902) K01847 K05606 (K11264,K03416)	1	TRUE	1	TRUE	1	K11264	1	K00024,K00024,K00024,K00024,K00024,K00024,K00024,K00024,K00024,K00024,K00024,K00024,K00024,K00024,K00024,K00239,K00239,K00239,K00239,K00239,K00239,K00239,K00239,K00239,K00239,K00239,K00239,K00244,K01595,K01595,K01595,K01595,K01676,K01676,K01676,K01676,K01847,K01847,K01847,K01847,K01847,K01847,K01902,K01902,K01902,K01902,K01902,K01902,K01902,K01902,K01902,K01902,K01902,K01902,K01902,K01902,K01902,K01902,K01902,K01902,K01902,K01902,K01902,K05606,K05606,K05606,K05606,K05606,K05606,K05606,K05606,K05606,K05606,K05606,K05606,K05606,K05606,K05606,K11264,K18209	tgr:Tgr7_2971,suln:FJR47_04895,dalk:DSCA_09330,hmc:HYPMC_4529,hni:W911_02285,rva:Rvan_0646,mcg:GL4_0105,msei:MSEDJ_27000,rmar:GBA65_11580,pnl:PNK_0854,lul:LPB138_13870,mcub:MCBB_1647,mbar:MSBR2_2906,mbn:Mboo_0492,mfo:Metfor_2164,mpsy:CEK71_07580,nok:FAY22_09745,hmc:HYPMC_4600,dai:Desaci_0136,mbai:MB901379_01087,mmag:MMAD_05550,cwo:Cwoe_5284,puv:PUV_00540,ttf:THTE_3869,lkb:LPTSP3_g18190,dys:G7050_07900,meth:MBMB1_1306,mno:Mnod_8670,mbs:MRBBS_2642,mms:mma_1141,mll:B1R94_15930,loki:Lokiarch_32510,pspi:PS2015_2198,rpx:Rpdx1_1476,ppn:Palpr_1879,mcos:GM418_26520,hmc:HYPMC_0878,rva:Rvan_2165,psin:CAK95_18695,mthn:4412656_01977,many:MANY_11020,drc:G0Q07_03490,cbs:COXBURSA331_A1556,mein:methR_P3800,hmc:HYPMC_4526,fiy:BN1229_v1_1124,psin:CAK95_09375,svc:STVA_48030,bcf:bcf_19045,dor:Desor_1680,dai:Desaci_0693,dai:Desaci_0227,mhek:JMUB5695_01185,psei:GCE65_13235,bsol:FSW04_11175,cwo:Cwoe_5544,pnl:PNK_0568,abac:LuPra_04157,ppn:Palpr_1415,sbag:UW38_C0001G0738,mel:Metbo_0628,mfo:Metfor_2318,loki:Lokiarch_44460,thip:N838_05270,pig:EGT29_25165,gem:GM21_0571,llu:AKJ09_09444,dti:Desti_3852,mea:Mex_1p0839,rva:Rvan_3650,tii:DY252_13410,tex:Teth514_1852,mmc:Mmcs_2857,mgi:Mflv_2339,cwo:Cwoe_5865,dori:FH5T_18425,fbc:FB2170_09651,nga:Ngar_c25040,fiy:BN1229_v1_3803,mfo:Metfor_0059	K00024 is present in multiple modules: M00009/M00011/M00012/M00740/M00168/M00173/M00374/M00620/M00346/M00614/W00011,K18209 is present in multiple modules: M00620/W00011,K00239 is present in multiple modules: M00009/M00011/M00173/M00376/M00374/M00149/M00613/M00614/W00011,K01847 is present in multiple modules: M00373/M00741/M00376/M00613/W00011,K01902 is present in multiple modules: M00009/M00011/M00173/M00374/M00620/M00614/W00011,K01676 is present in multiple modules: M00009/M00011/M00173/M00613/M00614/W00011,K00244 is present in multiple modules: M00009/M00011/M00173/M00150/M00613/M00614/W00011,K05606 is present in multiple modules: M00373/M00741/M00376/M00375/M00613/W00011,K01595 is present in multiple modules: M00168/M00172/M00171/M00170/M00173/M00374/M00346/M00614/W00011	3.077490774907749,4.679310344827586,5.067375886524823,2.850498338870432,10.477966101694916,26.97966101694915,2.8053691275167787,1.8867924528301887,10.680272108843536,5.286666666666667,6.409420289855072,2.6643598615916955,1.3310104529616724,4.5,5.062992125984252,7.03859649122807,7.42170818505338,31.26655348047538,13.64051094890511,16.87847222222222,10.413680781758956,5.329608938547486,5.5444078947368425,1.6248012718600957,9.704065040650406,3.240445859872612,12.35,13.116152450090745,2.3719298245614038,4.771213748657358,12.36083608360836,3.2278481012658227,12.569327731092438,9.520754716981132,4.025145067698259,2.683794466403162,7.605714285714286,1.836676217765043,33.53901734104046,5.041265474552957,5.761904761904762,4.166184971098266,4.764925373134329,3.724137931034482,5.813186813186813,18.871794871794872,2.167910447761194,2.376425855513308,1.3804347826086956,3.0,5.050387596899225,6.386029411764706,21.63768115942029,1.3507462686567164,6.691489361702128,6.581749049429658,16.711610486891384,4.713740458015267,9.754789272030653,12.547244094488187,0.9015151515151516,9.097744360902256,6.42023346303502,0.7264150943396226,0.75,1.2061855670103092,1.788990825688073,3.088709677419355,12.685185185185183,0.9912280701754386,0.9745762711864406,3.229357798165138,1.9241379310344828,12.957142857142856,1.8148148148148149,12.442307692307692,0.5826086956521739,1.4642857142857142,2.1779661016949152,6.512476007677543	6.95087	0.6612377850162866,0.8050314465408805,0.8419354838709677,0.9040247678018576,0.912772585669782,0.8761609907120743,0.7577639751552795,0.6052631578947368,0.9074074074074074,0.850609756097561,0.8246753246753247,0.7665615141955836,0.6286644951140065,0.8253012048192772,0.71875,0.9006734006734006,0.9070945945945946,0.9560975609756096,0.9442508710801394,0.956810631229236,0.9453125,0.8792184724689165,0.8117088607594937,0.6263399693721287,0.8954758190327613,0.7223926380368099,0.8890845070422535,0.8670120898100173,0.7975253093363329,0.867570385818561,0.9647058823529412,0.7212643678160919,0.937007874015748,0.9442446043165468,0.7900552486187845,0.7303370786516854,0.8425414364640884,0.6652777777777777,0.9442896935933148,0.8575233022636485,0.9136807817589576,0.8551532033426184,0.91156462585034,0.6470588235294118,0.882943143812709,0.9130434782608696,0.777027027027027,0.7250859106529209,0.6133333333333333,0.8523489932885906,0.7827586206896552,0.7516778523489933,0.9078947368421052,0.6081081081081081,0.9155844155844156,0.9037800687285223,0.8983050847457628,0.8923611111111112,0.8969072164948454,0.8881118881118881,0.5244755244755245,0.910958904109589,0.856140350877193,0.4701492537313433,0.4285714285714285,0.4817518248175182,0.697841726618705,0.6644736842105263,0.8059701492537313,0.582089552238806,0.5597014925373134,0.7969924812030075,0.6628571428571428,0.8333333333333334,0.5735294117647058,0.7761194029850746,0.4740740740740741,0.5869565217391305,0.7272727272727273,0.7842778793418648	0.787303
69_37	69_B2_103_L0_KapK-12-1-37	W00009	acetatogenesis	Woodcroft2018	carbon metabolism	acetatogenesis	(K00163,K00627,K00169,K03737,K00174,K00656) (K13788,K04020) (K01512,K00925)	1	TRUE	1	TRUE	1	K01512	18	K00163,K00163,K00163,K00163,K00169,K00169,K00169,K00169,K00169,K00169,K00169,K00174,K00174,K00174,K00174,K00174,K00174,K00174,K00174,K00174,K00174,K00627,K00627,K00627,K00627,K00627,K00627,K00656,K00925,K00925,K00925,K00925,K00925,K00925,K00925,K00925,K00925,K01512,K01512,K01512,K01512,K01512,K01512,K01512,K01512,K01512,K01512,K01512,K01512,K01512,K01512,K01512,K01512,K01512,K01512,K03737,K03737,K03737,K13788,K13788	mpsy:CEK71_07005,hni:W911_07030,psin:CAK95_06945,maic:MAIC_34170,dor:Desor_4591,mzh:Mzhil_2015,mbn:Mboo_0673,mbn:Mboo_0204,barb:AOA66_1458,loki:Lokiarch_39480,loki:Lokiarch_20630,bbet:F8237_23015,blag:BLTE_14960,dor:Desor_1056,msar:MSAR_46570,ppn:Palpr_0520,drc:G0Q07_08430,marf:CJ739_1139,loki:Lokiarch_03530,loki:Lokiarch_34450,loki:Lokiarch_28070,mcg:GL4_2135,psin:CAK95_16815,siw:GH266_01485,mll:B1R94_10940,maic:MAIC_51160,ase:ACPL_1617,psic:J4E96_13125,mbs:MRBBS_1684,sdr:SCD_n00705,bja:blr3458,fiy:BN1229_v1_3811,afj:AFERRID_00540,dai:Desaci_3663,dmi:Desmer_3753,maic:MAIC_50170,ppn:Palpr_2063,mpsy:CEK71_18235,samy:DB32_007757,rpc:RPC_3350,mrd:Mrad2831_2746,mcg:GL4_2262,hmn:HM131_10960,apak:AP3564_17680,mll:B1R94_18520,marz:MARA_18900,mfg:K6L26_20685,celh:GXP71_03345,lsc:KIK02_22315,pnl:PNK_0011,lpav:PLANPX_2029,mfv:Mfer_0539,mef:MSWH1_1518,mpl:Mpal_2166,hsn:DV733_02645,blag:BLTE_11770,dai:Desaci_0024,mpsc:MPSYJ_00330,many:MANY_46000,pnl:PNK_1474	K00925 is present in multiple modules: M00579/M00357/M00617/M00618/W00012/W00009/W00018,K00174 is present in multiple modules: M00009/M00011/M00173/M00620/M00614/W00009/W00008,K00169 is present in multiple modules: M00307/M00173/M00374/M00620/M00614/W00009/W00008,K00163 is present in multiple modules: M00307/W00009/W00008,K00656 is present in multiple modules: W00009/W00008,K03737 is present in multiple modules: M00307/M00173/M00614/W00009/W00008,K13788 is present in multiple modules: M00579/M00617/M00618/W00012/W00009,K00627 is present in multiple modules: M00307/W00009/W00008	15.421296296296296,7.235772357723577,9.371428571428572,15.197120708748615,1.9492957746478876,5.628947368421053,15.78370786516854,11.401162790697674,6.102902374670185,4.069148936170213,4.879177377892031,7.346905537459284,3.0689655172413794,13.987616099071207,13.137161084529506,2.647590361445783,4.510086455331412,4.026845637583893,5.114119922630561,2.6538461538461537,4.58840579710145,10.958990536277602,3.634433962264151,2.592074592074592,7.393992932862191,6.1462765957446805,7.8203125,5.641873278236915,5.700831024930748,3.9783783783783786,4.97872340425532,1.0412087912087913,5.450666666666667,1.9783783783783784,6.799457994579946,6.289972899728998,3.267567567567568,1.375,0.6666666666666666,2.056338028169014,0.6206896551724138,7.2063492063492065,3.2,0.775,7.426470588235294,2.1052631578947367,1.3205128205128205,1.852459016393443,3.031746031746032,1.507936507936508,2.2222222222222223,5.634920634920635,1.411764705882353,2.590909090909091,1.0833333333333333,3.1170343137254903,18.060262008733623,17.785223367697593,8.031722054380664,2.0206489675516224	5.61495	0.9091928251121076,0.8616422947131609,0.9459798994974874,0.9720129171151776,0.6719160104986877,0.7970297029702971,0.9270833333333334,0.9297297297297298,0.8459657701711492,0.7798165137614679,0.8806682577565632,0.9234375,0.7983870967741935,0.9150141643059492,0.9601837672281776,0.6805555555555556,0.8739946380697051,0.786144578313253,0.867513611615245,0.6885964912280702,0.84251968503937,0.8057971014492754,0.8111111111111111,0.6958424507658644,0.860738255033557,0.8866995073891626,0.7202797202797203,0.9246031746031746,0.7620253164556962,0.8242574257425742,0.7128712871287128,0.5527638190954773,0.8095238095238095,0.7512562814070352,0.8337531486146096,0.8987341772151899,0.775,0.6333333333333333,0.4347826086956521,0.5252525252525253,0.3829787234042553,0.6631578947368421,0.4395604395604395,0.3444444444444444,0.7391304347826086,0.6224489795918368,0.5882352941176471,0.3846153846153846,0.5161290322580645,0.5463917525773195,0.5051546391752577,0.6923076923076923,0.4931506849315068,0.4555555555555555,0.358695652173913,0.736144578313253,0.9736170212765958,0.9596638655462184,0.9376811594202898,0.6504065040650406	0.734425
69_37	69_B2_103_L0_KapK-12-1-37	W00006	mannose degradation	Woodcroft2018	carbon metabolism	mannose degradation	(K00844,(K02793+K02794+K02795+K02796)) K01809	0.5	FALSE	0.625	FALSE	1	K02793	8	K01809,K01809,K01809,K02793,K02793,K02793,K02793,K02793,K02793,K02793,K02793	many:MANY_52750,csal:NBC122_00173,mhaz:BHR79_03020,jag:GJA_4675,ade:Adeh_0148,mym:A176_000345,dao:Desac_2102,hni:W911_00045,rhz:RHPLAN_67620,mcg:GL4_0581,psin:CAK95_06840	K01809 is present in multiple modules: M00114/W00006	8.732984293193716,3.942760942760943,2.2,3.7247706422018343,2.210526315789474,1.0185185185185186,1.6055045871559632,6.398148148148148,23.009345794392523,3.477064220183486,1.2162162162162162	5.23053	0.8946078431372549,0.9027355623100304,0.5227272727272727,0.7777777777777778,0.5144927536231884,0.3928571428571428,0.4888888888888889,0.8059701492537313,0.8045112781954887,0.7443609022556391,0.5939849624060151	0.676629
69_37	69_B2_103_L0_KapK-12-1-37	W00004	sucrose degradation	Woodcroft2018	carbon metabolism	sucrose degradation	(K00690,K01203,K01193,K12047,K01187,K12316,K12317,K15922)	1	TRUE	1	TRUE	1	K01187	3	K01187,K01187,K01187	bvv:BHK69_08860,many:MANY_21070,aalg:AREALGSMS7_00140	None	4.547430830039525,5.824489795918368,3.7145421903052074	4.69549	0.7218045112781954,0.8875968992248062,0.622673434856176	0.744025
69_37	69_B2_103_L0_KapK-12-1-37	W00007	fucose degradation	Woodcroft2018	carbon metabolism	fucose degradation	K01818 K00879 K01628	0.666667	FALSE	0.666667	FALSE	1	K01628,K01818	41	K01628,K01628,K01628,K01628,K01818	tdn:Suden_1289,hmc:HYPMC_0922,mspg:F6B93_04490,psl:Psta_3288,mcos:GM418_00190	None	2.4390243902439024,6.769633507853404,1.3333333333333333,3.209125475285171,9.761061946902656	4.70244	0.4795918367346938,0.7847533632286996,0.7110091743119266,0.710801393728223,0.9342327150084316	0.724078
69_37	69_B2_103_L0_KapK-12-1-37	W00018	acetoclastic methanogenesis	Borrel2023	carbon metabolism	acetoclastic methanogenesis	((K00925 K00625),K01895) (K00193+K00197+K00194) (K00577+K00578+K00579+K00580+K00581-K00582-K00583+K00584) (K00399+K00401+K00402) (K08264+K08265)	0.8	TRUE	0.916667	TRUE		No enzymes unique to module		K00193,K00193,K00193,K00194,K00194,K00194,K00197,K00197,K00197,K00399,K00399,K00401,K00401,K00402,K00402,K00577,K00577,K00577,K00577,K00578,K00578,K00578,K00579,K00580,K00580,K00581,K00581,K00581,K00581,K00582,K00582,K00582,K00583,K00583,K00583,K00584,K00584,K00584,K00584,K00584,K00625,K00625,K00625,K00925,K00925,K00925,K00925,K00925,K00925,K00925,K00925,K00925,K01895,K01895,K01895,K01895,K01895,K01895,K01895,K01895,K01895,K01895,K01895,K01895,K01895,K01895,K01895,K01895,K08264,K08264,K08264,K08264	mzh:Mzhil_1135,mfo:Metfor_1453,barb:AOA66_1430,dao:Desac_1965,dmi:Desmer_2531,barb:AOA66_1431,dli:dnl_32600,dmi:Desmer_2534,barb:AOA66_1432,mfo:Metfor_2609,mpd:MCP_0516,mbn:Mboo_0586,rci:RCIX2059,mfo:Metfor_2608,mez:Mtc_0907,mbn:Mboo_0567,mfo:Metfor_2618,mpl:Mpal_2316,mpd:MCP_0543,mew:MSWAN_2052,mfo:Metfor_2617,mpd:MCP_0542,mfo:Metfor_2616,mzh:Mzhil_1718,mfo:Metfor_2615,mett:CIT01_03625,mmet:MCMEM_1982,mfo:Metfor_2614,mpd:MCP_0539,mfi:DSM1535_0899,mev:Metev_2021,mfo:Metfor_2619,mesg:MLAUSG7_0346,msub:BK009_07370,mma:MM_1541,mett:CIT01_03590,mma:MM_1540,mzh:Mzhil_1724,mfo:Metfor_2621,loki:Lokiarch_10270,glc:JQN73_01230,bgz:XH91_19915,fiy:BN1229_v1_2688,mbs:MRBBS_1684,sdr:SCD_n00705,bja:blr3458,fiy:BN1229_v1_3811,afj:AFERRID_00540,dai:Desaci_3663,dmi:Desmer_3753,maic:MAIC_50170,ppn:Palpr_2063,mpq:ABA45_12220,bja:blr0107,hni:W911_01195,rva:Rvan_1667,fiy:BN1229_v1_1182,maic:MAIC_51130,mhev:MHEL_26690,slk:SLUN_21125,cwo:Cwoe_1140,cwo:Cwoe_1141,ppn:Palpr_2011,metz:METMT2_0662,mcub:MCBB_0775,mfo:Metfor_0086,mfo:Metfor_1360,rci:RCIX1692,ttz:FHG85_09305,mbw:MSBRW_3132,loki:Lokiarch_40880,loki:Lokiarch_26320	K00925 is present in multiple modules: M00579/M00357/M00617/M00618/W00012/W00009/W00018,K00579 is present in multiple modules: M00567/M00357/M00617/W00012/W00018/W00013,K00583 is present in multiple modules: M00567/M00357/M00617/W00018,K00584 is present in multiple modules: M00567/M00357/M00617/W00012/W00018/W00013,K01895 is present in multiple modules: M00357/M00617/W00012/W00018,K00578 is present in multiple modules: M00567/M00357/M00617/W00012/W00018/W00013,K00581 is present in multiple modules: M00567/M00357/M00617/W00012/W00018/W00013,K00577 is present in multiple modules: M00567/M00357/M00617/W00012/W00018/W00013,K00402 is present in multiple modules: M00567/M00357/M00356/M00563/M00617/W00012/W00018/W00013,K08264 is present in multiple modules: M00567/M00357/M00356/M00563/W00018,K00625 is present in multiple modules: M00579/M00357/M00617/M00618/W00012/W00018,K00580 is present in multiple modules: M00567/M00357/M00617/W00012/W00018/W00013,K00194 is present in multiple modules: M00377/M00357/M00422/M00617/M00618/W00012/W00018,K00399 is present in multiple modules: M00567/M00357/M00356/M00563/M00617/W00012/W00018/W00013,K00197 is present in multiple modules: M00377/M00357/M00422/M00617/M00618/W00012/W00018,K00193 is present in multiple modules: M00357/M00422/M00617/W00012/W00018,K00401 is present in multiple modules: M00567/M00357/M00356/M00563/M00617/W00012/W00018/W00013,K00582 is present in multiple modules: M00567/M00357/M00617/W00018	2.58936170212766,5.2330246913580245,10.48491879350348,4.364912280701755,2.5,8.0,3.878859857482185,5.535279805352798,8.800448430493274,5.20817843866171,26.37853107344633,9.778588807785887,12.686746987951809,6.2703862660944205,15.765765765765764,1.617117117117117,15.976635514018692,3.04,1.5339366515837105,1.2173913043478262,4.338028169014085,1.1728395061728396,4.453488372093023,5.5813953488372094,10.216,1.8038461538461537,6.34065934065934,10.265454545454546,1.5818181818181818,2.4054054054054053,1.2692307692307692,4.466666666666667,3.717391304347826,3.327586206896552,0.5434782608695652,2.1006944444444446,4.702054794520548,1.603448275862069,8.770897832817337,3.948148148148148,7.421926910299003,8.414965986394558,1.63013698630137,5.700831024930748,3.9783783783783786,4.97872340425532,1.0412087912087913,5.450666666666667,1.9783783783783784,6.799457994579946,6.289972899728998,3.267567567567568,1.7642436149312375,3.536203522504892,4.511961722488039,32.00483870967742,7.864217252396166,8.365724381625443,19.332824427480915,1.8911764705882352,8.29513343799058,3.841463414634146,2.195777351247601,12.155115511551156,4.11326860841424,13.566006600660064,11.89527027027027,10.72875226039783,3.0,3.559055118110236,4.761904761904762,1.8677685950413223	6.24544	0.6626016260162602,0.9215976331360948,0.8453159041394336,0.8785942492012779,0.796875,0.7846534653465347,0.7606263982102909,0.854875283446712,0.940928270042194,0.7313167259786477,0.9533213644524235,0.9290617848970252,0.8939051918735892,0.8784313725490196,0.8571428571428571,0.5487804878048781,0.8916666666666667,0.6081632653061224,0.6827309236947792,0.4455445544554455,0.7319587628865979,0.5242718446601942,0.8333333333333334,0.7154811715481172,0.8345323741007195,0.71875,0.6943521594684385,0.919732441471572,0.7157190635451505,0.3623188405797101,0.4605263157894737,0.6268656716417911,0.5945945945945946,0.6428571428571429,0.3472222222222222,0.6967741935483871,0.8512658227848101,0.6446540880503144,0.9333333333333332,0.8278145695364238,0.7970149253731343,0.8322981366459627,0.709375,0.7620253164556962,0.8242574257425742,0.7128712871287128,0.5527638190954773,0.8095238095238095,0.7512562814070352,0.8337531486146096,0.8987341772151899,0.775,0.5865209471766849,0.7169459962756052,0.82642089093702,0.9382716049382716,0.9415384615384615,0.9528619528619529,0.9588839941262848,0.7144886363636364,0.8827067669172932,0.6609195402298851,0.6823956442831216,0.8832807570977917,0.7437888198757764,0.953968253968254,0.832258064516129,0.8244406196213425,0.7755905511811023,0.863080684596577,0.8761061946902655,0.6075949367088608	0.764214
69_37	69_B2_103_L0_KapK-12-1-37	W00005	fructose degradation	Woodcroft2018	carbon metabolism	fructose degradation	(K00847,K00844)	1	TRUE	1	TRUE	1	K00847	3	K00847,K00847,K00847	pop:7491751,hni:W911_10180,rva:Rvan_0542	None	0.6,3.697841726618705,5.341911764705882	3.21325	0.5182926829268293,0.6282894736842105,0.804635761589404	0.650406
69_37	69_B2_103_L0_KapK-12-1-37	W00008	ethanol fermentation	Woodcroft2018	carbon metabolism	ethanol fermentation	((K00163,K00627,K00169,K03737,K00174,K00656) K00132),K01568 (K13951,K14028,K00114,K00002,K04022)	1	TRUE	1	TRUE	1	K00114,K00132	11	K00114,K00132,K00163,K00163,K00163,K00163,K00169,K00169,K00169,K00169,K00169,K00169,K00169,K00174,K00174,K00174,K00174,K00174,K00174,K00174,K00174,K00174,K00174,K00627,K00627,K00627,K00627,K00627,K00627,K00656,K03737,K03737,K03737	metg:HT051_13770,dor:Desor_1912,mpsy:CEK71_07005,hni:W911_07030,psin:CAK95_06945,maic:MAIC_34170,dor:Desor_4591,mzh:Mzhil_2015,mbn:Mboo_0673,mbn:Mboo_0204,barb:AOA66_1458,loki:Lokiarch_39480,loki:Lokiarch_20630,bbet:F8237_23015,blag:BLTE_14960,dor:Desor_1056,msar:MSAR_46570,ppn:Palpr_0520,drc:G0Q07_08430,marf:CJ739_1139,loki:Lokiarch_03530,loki:Lokiarch_34450,loki:Lokiarch_28070,mcg:GL4_2135,psin:CAK95_16815,siw:GH266_01485,mll:B1R94_10940,maic:MAIC_51160,ase:ACPL_1617,psic:J4E96_13125,blag:BLTE_11770,dai:Desaci_0024,mpsc:MPSYJ_00330	K00174 is present in multiple modules: M00009/M00011/M00173/M00620/M00614/W00009/W00008,K00169 is present in multiple modules: M00307/M00173/M00374/M00620/M00614/W00009/W00008,K00163 is present in multiple modules: M00307/W00009/W00008,K00656 is present in multiple modules: W00009/W00008,K03737 is present in multiple modules: M00307/M00173/M00614/W00009/W00008,K00627 is present in multiple modules: M00307/W00009/W00008	11.124770642201836,7.468682505399568,15.421296296296296,7.235772357723577,9.371428571428572,15.197120708748615,1.9492957746478876,5.628947368421053,15.78370786516854,11.401162790697674,6.102902374670185,4.069148936170213,4.879177377892031,7.346905537459284,3.0689655172413794,13.987616099071207,13.137161084529506,2.647590361445783,4.510086455331412,4.026845637583893,5.114119922630561,2.6538461538461537,4.58840579710145,10.958990536277602,3.634433962264151,2.592074592074592,7.393992932862191,6.1462765957446805,7.8203125,5.641873278236915,3.1170343137254903,18.060262008733623,17.785223367697593	7.87471	0.900523560209424,0.9313131313131312,0.9091928251121076,0.8616422947131609,0.9459798994974874,0.9720129171151776,0.6719160104986877,0.7970297029702971,0.9270833333333334,0.9297297297297298,0.8459657701711492,0.7798165137614679,0.8806682577565632,0.9234375,0.7983870967741935,0.9150141643059492,0.9601837672281776,0.6805555555555556,0.8739946380697051,0.786144578313253,0.867513611615245,0.6885964912280702,0.84251968503937,0.8057971014492754,0.8111111111111111,0.6958424507658644,0.860738255033557,0.8866995073891626,0.7202797202797203,0.9246031746031746,0.736144578313253,0.9736170212765958,0.9596638655462184	0.850416
69_37	69_B2_103_L0_KapK-12-1-37	W00001	galacturonic acid degradation	Woodcroft2018	carbon metabolism	galacturonic acid degradation	K01812 K00041 (K01685,K16849+K16850) K00874 (K01625,K17463)	1	TRUE	1	TRUE		No enzymes unique to module		K00041,K00874,K00874,K00874,K00874,K00874,K01625,K01625,K01625,K01625,K01625,K01625,K01625,K01625,K01625,K01625,K01685,K01685,K01685,K01685,K01812,K01812,K16849,K16849,K16849,K16849,K16850	grs:C7S20_10460,rhz:RHPLAN_13560,ceu:A7L45_06680,psic:J4E96_18185,mcos:GM418_31290,fsn:GS03_02418,mbs:MRBBS_2424,lss:NCTC12082_00935,mpsy:CEK71_12300,jaj:EKL02_14085,cpy:Cphy_0054,psic:J4E96_18190,mtem:GCE86_11865,lcre:Pla8534_35440,ppn:Palpr_0557,als:DJ013_05825,lne:FZC33_12090,noh:G5V57_32475,cck:Ccar_14405,aalg:AREALGSMS7_01669,celh:GXP71_08965,dori:FH5T_15275,syk:KDN34_14930,dal:Dalk_0172,hals:D7D81_02130,loki:Lokiarch_27670,cfm:BJL90_04650	K01685 is present in multiple modules: M00631/W00001,K16849 is present in multiple modules: M00631/W00001,K00874 is present in multiple modules: M00308/M00631/M00061/W00001,K16850 is present in multiple modules: M00631/W00001,K00041 is present in multiple modules: M00631/W00001,K01812 is present in multiple modules: M00631/M00061/W00001,K01625 is present in multiple modules: M00008/M00308/M00631/M00061/W00001	1.4899328859060403,2.860215053763441,6.151612903225806,6.707602339181286,8.235474006116208,6.177570093457944,3.3842105263157896,0.5620915032679739,6.212435233160622,4.093023255813954,0.9448275862068966,5.478021978021978,1.8662790697674416,1.10752688172043,5.350785340314136,5.248677248677248,2.546777546777547,8.594650205761317,1.8838709677419356,3.396414342629482,2.0,7.290993071593533,0.7971014492753623,0.725,2.5538461538461537,0.7761194029850746,6.217877094972067	3.80196	0.6153846153846154,0.6763754045307443,0.8911764705882353,0.8756756756756757,0.9108635097493036,0.8739255014326648,0.793859649122807,0.4648648648648649,0.8617511520737328,0.7184466019417476,0.559375,0.8207547169811321,0.4952380952380952,0.5373831775700935,0.8144796380090498,0.7194570135746606,0.6856581532416502,0.7890625,0.7393939393939394,0.7182835820895522,0.6257928118393234,0.8822269807280514,0.4123711340206185,0.3295454545454545,0.4329896907216495,0.4020618556701031,0.8704663212435233	0.68581
69_37	69_B2_103_L0_KapK-12-1-37	W00013	hydrogenotrophic methanogenesis	Woodcroft2018	carbon metabolism	hydrogenotrophic methanogenesis	(K00200+K00201+K00202+K00203+(K00205,K11260,K00204)) K00672 K01499 (K00319,K13942) K00320 (K00577+K00578+K00579+K00580+K00581+K00584) (K00399+K00401+K00402) (K03388+K03389+K03390)	1	TRUE	1	TRUE		No enzymes unique to module		K00200,K00200,K00200,K00200,K00200,K00200,K00201,K00201,K00201,K00201,K00201,K00201,K00201,K00201,K00202,K00202,K00202,K00202,K00202,K00203,K00203,K00203,K00203,K00203,K00204,K00205,K00205,K00319,K00319,K00320,K00320,K00320,K00320,K00320,K00320,K00320,K00320,K00399,K00399,K00401,K00401,K00402,K00402,K00577,K00577,K00577,K00577,K00578,K00578,K00578,K00579,K00580,K00580,K00581,K00581,K00581,K00581,K00584,K00584,K00584,K00584,K00584,K00672,K00672,K00672,K00672,K00672,K00672,K00672,K00672,K01499,K01499,K01499,K01499,K01499,K03388,K03388,K03388,K03388,K03388,K03388,K03388,K03388,K03388,K03388,K03388,K03389,K03389,K03389,K03389,K03389,K03389,K03389,K03390,K03390,K03390,K03390,K03390,K03390,K03390,K03390,K03390,K11260,K11260,K11260,K11260	mpsy:CEK71_00115,hmc:HYPMC_1888,mchk:MchiMG62_13510,mfo:Metfor_0685,barc:AOA65_2056,loki:Lokiarch_43940,mpsy:CEK71_00110,hni:W911_13330,mcj:MCON_0238,mfo:Metfor_0684,mez:Mtc_0163,mez:Mtc_2470,barc:AOA65_2057,loki:Lokiarch_06670,hni:W911_13345,mett:CIT01_06295,mfo:Metfor_0686,mez:Mtc_2468,barc:AOA65_2055,mfo:Metfor_0683,mez:Mtc_0164,mez:Mtc_2471,rci:RCIX1642,loki:Lokiarch_06680,mett:CIT01_06265,mbn:Mboo_0591,loki:Lokiarch_08360,mbu:Mbur_0929,mfo:Metfor_2657,mgro:FZ046_08030,mmor:MMOR_22830,mhev:MHEL_51230,actw:F7P10_02275,atm:ANT_14450,meme:HYG87_08125,mhz:Metho_2247,mfo:Metfor_2659,mfo:Metfor_2609,mpd:MCP_0516,mbn:Mboo_0586,rci:RCIX2059,mfo:Metfor_2608,mez:Mtc_0907,mbn:Mboo_0567,mfo:Metfor_2618,mpl:Mpal_2316,mpd:MCP_0543,mew:MSWAN_2052,mfo:Metfor_2617,mpd:MCP_0542,mfo:Metfor_2616,mzh:Mzhil_1718,mfo:Metfor_2615,mett:CIT01_03625,mmet:MCMEM_1982,mfo:Metfor_2614,mpd:MCP_0539,mett:CIT01_03590,mma:MM_1540,mzh:Mzhil_1724,mfo:Metfor_2621,loki:Lokiarch_10270,mah:MEALZ_1269,mcg:GL4_1794,mzh:Mzhil_2022,mema:MMAB1_2217,mfo:Metfor_2598,rci:LRC202,barc:AOA65_2064,barb:AOA66_0598,hdn:Hden_1477,metm:MSMTP_2066,mbn:Mboo_0680,barc:AOA65_2050,loki:Lokiarch_00580,blag:BLTE_14930,dai:Desaci_2630,ttf:THTE_4310,mfo:Metfor_2603,mpd:MCP_2768,barc:AOA65_1112,barb:AOA66_0155,loki:Lokiarch_23600,loki:Lokiarch_28050,loki:Lokiarch_41160,psyt:DSAG12_01147,mmg:MTBMA_c04500,mpy:Mpsy_2939,mfo:Metfor_2602,mez:Mtc_2474,barc:AOA65_1887,loki:Lokiarch_01260,loki:Lokiarch_45510,gur:Gura_3581,dsd:GD606_02350,blag:BLTE_14840,buy:D8S85_20550,mbak:MSBR3_3157,mfo:Metfor_2601,barc:AOA65_1888,loki:Lokiarch_03060,loki:Lokiarch_45500,mett:CIT01_06275,mpl:Mpal_2243,mpd:MCP_1580,loki:Lokiarch_06700	K00584 is present in multiple modules: M00567/M00357/M00617/W00012/W00018/W00013,K00581 is present in multiple modules: M00567/M00357/M00617/W00012/W00018/W00013,K00200 is present in multiple modules: M00567/M00617/W00013,K00399 is present in multiple modules: M00567/M00357/M00356/M00563/M00617/W00012/W00018/W00013,K00205 is present in multiple modules: M00567/M00617/W00013,K00203 is present in multiple modules: M00567/M00617/W00013,K00401 is present in multiple modules: M00567/M00357/M00356/M00563/M00617/W00012/W00018/W00013,K00579 is present in multiple modules: M00567/M00357/M00617/W00012/W00018/W00013,K00580 is present in multiple modules: M00567/M00357/M00617/W00012/W00018/W00013,K00320 is present in multiple modules: M00567/M00617/W00013,K01499 is present in multiple modules: M00567/M00617/W00013,K00202 is present in multiple modules: M00567/M00617/W00013,K00204 is present in multiple modules: M00567/M00617/W00013,K03390 is present in multiple modules: M00567/M00357/M00356/M00563/M00617/W00012/W00013,K11260 is present in multiple modules: M00567/M00617/W00013,K00577 is present in multiple modules: M00567/M00357/M00617/W00012/W00018/W00013,K03388 is present in multiple modules: M00567/M00357/M00356/M00563/M00617/W00012/W00013,K03389 is present in multiple modules: M00567/M00357/M00356/M00563/M00617/W00012/W00013,K00672 is present in multiple modules: M00567/M00617/W00013,K00319 is present in multiple modules: M00567/M00617/W00013,K00578 is present in multiple modules: M00567/M00357/M00617/W00012/W00018/W00013,K00402 is present in multiple modules: M00567/M00357/M00356/M00563/M00617/W00012/W00018/W00013,K00201 is present in multiple modules: M00567/M00617/W00013	3.9109848484848486,9.603053435114504,4.300738007380073,14.30258302583026,7.060546875,2.465930018416206,2.4116161616161618,4.93984962406015,1.8647342995169085,15.934146341463414,13.04255319148936,4.401392111368909,3.3868131868131868,7.36436170212766,1.7074235807860263,1.7520661157024793,11.016806722689076,9.927966101694915,2.004405286343612,7.165137614678899,11.636363636363637,2.742857142857143,1.3867924528301887,3.828282828282828,1.628099173553719,8.168478260869565,2.473520249221184,3.093877551020408,15.577075098814229,1.0494699646643109,8.013793103448275,2.472027972027972,0.5235109717868338,2.329032258064516,6.187290969899665,4.875,10.532894736842104,5.20817843866171,26.37853107344633,9.778588807785887,12.686746987951809,6.2703862660944205,15.765765765765764,1.617117117117117,15.976635514018692,3.04,1.5339366515837105,1.2173913043478262,4.338028169014085,1.1728395061728396,4.453488372093023,5.5813953488372094,10.216,1.8038461538461537,6.34065934065934,10.265454545454546,1.5818181818181818,2.1006944444444446,4.702054794520548,1.603448275862069,8.770897832817337,3.948148148148148,5.927797833935018,3.5255474452554743,4.656826568265683,10.452205882352942,13.548872180451127,2.6,2.9816849816849818,20.63736263736264,4.5290102389078495,3.749163879598662,11.010344827586207,1.6070175438596492,2.9235880398671097,4.0112,7.870934959349594,4.763888888888889,8.23319027181688,19.961965134706816,5.683944374209861,10.177150192554556,4.9153674832962135,2.5033112582781456,4.26984126984127,5.604361370716511,1.9130434782608696,1.4727272727272729,11.021201413427562,8.817518248175183,5.891891891891892,3.193050193050193,8.996212121212121,0.6176470588235294,2.375,2.051282051282051,3.853535353535354,1.7744360902255638,8.676646706586826,4.229299363057325,5.890510948905109,7.826086956521739,1.9318181818181817,1.95,2.782608695652174,1.9298245614035088	5.98842	0.8163636363636364,0.9368231046931408,0.9098939929328622,0.950877192982456,0.8874538745387454,0.8150087260034904,0.7057416267942583,0.6605080831408776,0.7454128440366973,0.9360730593607306,0.901565995525727,0.7833698030634574,0.6964656964656964,0.9306930693069309,0.6840148698884758,0.7610294117647058,0.8947368421052632,0.8308270676691729,0.5498154981549815,0.8074074074074075,0.7638888888888888,0.5555555555555556,0.4925373134328358,0.7557251908396947,0.610738255033557,0.8897435897435897,0.7365439093484419,0.7582417582417582,0.906810035842294,0.6156351791530945,0.9119496855345912,0.7532051282051282,0.4756446991404011,0.8072289156626506,0.9003115264797508,0.8803680981595092,0.926829268292683,0.7313167259786477,0.9533213644524235,0.9290617848970252,0.8939051918735892,0.8784313725490196,0.8571428571428571,0.5487804878048781,0.8916666666666667,0.6081632653061224,0.6827309236947792,0.4455445544554455,0.7319587628865979,0.5242718446601942,0.8333333333333334,0.7154811715481172,0.8345323741007195,0.71875,0.6943521594684385,0.919732441471572,0.7157190635451505,0.6967741935483871,0.8512658227848101,0.6446540880503144,0.9333333333333332,0.8278145695364238,0.9163879598662208,0.8112582781456954,0.8316498316498316,0.8509933774834437,0.9047619047619048,0.6875,0.8571428571428571,0.9069767441860463,0.7881619937694704,0.67601246105919,0.9235668789808916,0.6355140186915887,0.6102719033232629,0.8012326656394453,0.9306930693069309,0.8471810089020771,0.8951724137931034,0.9104704097116844,0.9316239316239316,0.9566294919454772,0.8690228690228691,0.6998722860791826,0.8324873096446701,0.8635014836795252,0.6721854304635762,0.6459016393442623,0.9218241042345277,0.8576158940397351,0.8900343642611683,0.726962457337884,0.9041095890410958,0.546875,0.57,0.5182481751824818,0.6434782608695652,0.4782608695652174,0.8652849740932642,0.546448087431694,0.7784431137724551,0.7797619047619048,0.5657894736842105,0.6022727272727273,0.5375,0.5294117647058824	0.769109
69_37	69_B2_103_L0_KapK-12-1-37	W00015	xylose degradation (oxidoreductase pathway)	Woodcroft2018	carbon metabolism	xylose degradation (oxidoreductase pathway)	(K17743,K00011) (K05351,K00008) K00854	0.666667	FALSE	0.666667	FALSE		No enzymes unique to module		K00008,K00008,K00008,K00008,K00008,K00854,K00854,K00854	psin:CAK95_10045,mye:AB431_22890,msp:Mspyr1_49630,mmag:MMAD_30130,loki:Lokiarch_49950,mgro:FZ046_21475,mmag:MMAD_20550,mcos:GM418_16865	K00008 is present in multiple modules: M00014/W00015,K00854 is present in multiple modules: M00014/W00014/W00015	9.265193370165743,3.2150170648464163,1.5582089552238807,3.1589403973509933,5.98422712933754,4.6247139588100685,2.4404255319148938,4.950431034482759	4.39964	0.9329896907216496,0.826625386996904,0.6925207756232687,0.8,0.8213256484149856,0.9290322580645162,0.7449392712550608,0.7813765182186235	0.816101
69_31	69_B2_97_L0_KapK-12-1-31	M00001	Glycolysis (Embden-Meyerhof pathway), glucose => pyruvate	Pathway modules	Carbohydrate metabolism	Central carbohydrate metabolism	(K00844,K12407,K00845,K25026,K00886,K08074,K00918) (K01810,K06859,K13810,K15916) (K00850,K16370,K21071,K00918) (K01623,K01624,K11645,K16305,K16306) K01803 ((K00134,K00150) K00927,K11389) (K01834,K15633,K15634,K15635) K01689 (K00873,K12406)	1	TRUE	1	TRUE	1	K16305,K16306,K21071	1725	K00134,K00134,K00134,K00134,K00134,K00134,K00134,K00134,K00134,K00134,K00134,K00134,K00134,K00134,K00134,K00134,K00134,K00134,K00134,K00134,K00134,K00134,K00134,K00134,K00134,K00134,K00134,K00134,K00134,K00134,K00134,K00134,K00150,K00150,K00150,K00150,K00150,K00150,K00845,K00845,K00845,K00845,K00845,K00850,K00850,K00850,K00850,K00850,K00850,K00850,K00850,K00850,K00850,K00873,K00873,K00873,K00873,K00873,K00873,K00873,K00873,K00873,K00873,K00873,K00873,K00873,K00873,K00873,K00873,K00873,K00873,K00873,K00873,K00873,K00873,K00873,K00873,K00873,K00886,K00886,K00886,K00886,K00886,K00886,K00886,K00886,K00927,K00927,K00927,K00927,K00927,K00927,K00927,K00927,K00927,K00927,K00927,K00927,K00927,K00927,K00927,K00927,K00927,K00927,K00927,K00927,K00927,K00927,K00927,K00927,K00927,K00927,K00927,K00927,K00927,K00927,K01623,K01623,K01623,K01623,K01623,K01623,K01623,K01623,K01623,K01623,K01623,K01623,K01623,K01623,K01623,K01623,K01623,K01624,K01624,K01624,K01624,K01624,K01624,K01624,K01624,K01624,K01624,K01624,K01624,K01624,K01624,K01624,K01624,K01624,K01624,K01624,K01624,K01624,K01624,K01624,K01624,K01624,K01624,K01624,K01624,K01689,K01689,K01689,K01689,K01689,K01689,K01689,K01689,K01689,K01689,K01689,K01689,K01689,K01689,K01689,K01689,K01689,K01689,K01689,K01689,K01689,K01689,K01803,K01803,K01803,K01803,K01803,K01803,K01803,K01803,K01803,K01803,K01803,K01803,K01803,K01803,K01803,K01803,K01803,K01803,K01803,K01803,K01803,K01803,K01803,K01803,K01803,K01803,K01803,K01803,K01803,K01803,K01803,K01803,K01803,K01803,K01810,K01810,K01810,K01810,K01810,K01810,K01810,K01810,K01810,K01810,K01810,K01810,K01810,K01810,K01810,K01810,K01810,K01810,K01810,K01810,K01810,K01810,K01834,K01834,K01834,K01834,K01834,K01834,K01834,K01834,K01834,K01834,K01834,K01834,K01834,K01834,K01834,K01834,K01834,K01834,K01834,K01834,K01834,K01834,K06859,K06859,K06859,K06859,K11645,K11645,K11645,K11645,K11645,K11645,K11645,K11645,K11645,K13810,K13810,K15633,K15633,K15633,K15633,K15633,K15633,K15633,K15633,K15633,K15633,K15633,K15633,K15633,K15633,K15634,K15634,K15634,K15635,K15635,K15635,K15635,K15635,K15635,K15635,K15635,K15635,K15635,K15635,K15635,K15635,K15916,K15916,K15916,K16305,K16306,K16306,K16306,K16306,K16306,K16306,K16306,K16370,K16370,K16370,K16370,K16370,K21071,K21071,K21071,K21071,K21071,K21071,K21071,K21071,K21071,K21071,K21071,K21071,K21071,K21071,K21071,K21071,K21071,K21071,K21071,K21071,K21071,K21071,K21071,K21071,K21071,K25026,K25026,K25026,K25026,K25026,K25026,K25026,K25026,K25026,K25026,K25026,K25026,K25026	mbs:MRBBS_1060,mpq:ABA45_11395,lpe:lp12_0139,mej:Q7A_563,tse:THMIRHAS_02900,pspi:PS2015_1872,upi:EJG51_004130,ssei:FJR45_02875,rva:Rvan_0620,mgy:MGMSRv2__3528,oih:OB2438,tfr:BR63_11410,mli:MULP_02682,msak:MSAS_46300,leif:HF024_10390,aum:AURMO_00663,sala:ESZ53_10975,sala:ESZ53_02725,frn:F1C15_01920,ari:UM93_03840,ane:AN27039_2740,cwo:Cwoe_4530,pnl:PNK_1936,mgot:MgSA37_00054,fnk:E1750_04510,lut:Lupro_12245,lut:Lupro_12665,lut:Lupro_00045,seon:BWZ22_15845,anp:FK178_00385,sox:TM7x_02455,sbag:UW38_C0001G0295,ajs:Ajs_2165,cale:FDN13_09895,marb:CJ263_11960,mmg:MTBMA_c13910,metn:BK008_07445,mfo:Metfor_0186,mpsy:CEK71_11075,rfr:Rfer_1121,pol:Bpro_4084,psin:CAK95_03790,sala:ESZ53_00525,sulc:CVO_07095,gur:Gura_1703,ceu:A7L45_19900,acht:bsdcttw_42300,tje:TJEJU_1333,lut:Lupro_12240,lut:Lupro_12660,afla:FHG64_01090,pph:Ppha_1461,mez:Mtc_1593,mpq:ABA45_11400,tse:THMIRHAS_02920,cfu:CFU_3787,cpra:CPter91_4283,fku:FGKAn22_00190,hdt:HYPDE_36823,rva:Rvan_0614,fiy:BN1229_v1_2326,rhz:RHPLAN_17590,mcg:GL4_3092,metg:HT051_04545,dea:FPZ08_12315,ceu:A7L45_16000,tur:AT726_02750,mlp:MLM_2537,msak:MSAS_46320,mll:B1R94_11300,sala:ESZ53_02810,cwo:Cwoe_1054,pnl:PNK_1620,pnd:Pla175_06690,asx:CDL62_17530,lut:Lupro_09260,sbag:UW38_C0001G0457,mfz:AOB57_003895,mell:IVG45_21725,msb:LJ00_13720,psic:J4E96_17400,cry:B7495_08255,sala:ESZ53_03350,kra:Krad_3319,evi:Echvi_1909,lut:Lupro_03605,mpq:ABA45_14675,hmar:HVMH_0298,tzo:THMIRHAT_04070,rev:HUE57_00170,enm:EBS_1883,rsn:RSPO_c02792,mass:CR152_11150,fam:OYT1_ch2611,suln:FJR47_08000,hmc:HYPMC_1903,rva:Rvan_2138,dea:FPZ08_11940,srq:SR187_0975,ceu:A7L45_19495,cthd:CDO33_05865,kpar:JL105_02770,mmag:MMAD_25900,sala:ESZ53_02720,bsol:FSW04_10010,puv:PUV_24700,lpav:PLANPX_1455,ppn:Palpr_2610,mcos:GM418_13335,zga:ZOBELLIA_1724,lut:Lupro_08640,saal:L336_0275,mel:Metbo_2400,mfo:Metfor_0318,barc:AOA65_1540,loki:Lokiarch_44250,mpq:ABA45_04705,nwa:Nwat_0418,slim:SCL_1395,tbn:TBH_C1778,splb:SFPGR_18580,pla:Plav_2105,hdn:Hden_2447,mcg:GL4_2760,dea:FPZ08_11960,ceu:A7L45_17645,awo:Awo_c33080,mdx:BTO20_16280,mll:B1R94_22030,many:MANY_51120,iam:HC251_12425,cmp:Cha6605_6076,gmr:GmarT_42680,hmar:HVMH_0300,mali:EYF70_01085,nim:W01_17640,otr:OTERR_26020,geo:Geob_1850,deu:DBW_2870,bju:BJ6T_83230,bthv:CQJ30_17570,csr:Cspa_c39950,ceu:A7L45_09115,ceu:A7L45_19615,psor:RSJ16_16015,mmat:MMAGJ_13330,slk:SLUN_17975,mchn:HCR76_01835,frp:AX769_12495,sala:ESZ53_13345,gln:F1C58_12160,kra:Krad_2157,ttf:THTE_1419,bhc:JFL75_10450,ppn:Palpr_1919,sdj:NCTC13534_02625,tmar:MARIT_2642,lut:Lupro_11190,marf:CJ739_576,sbe:RAAC3_TM7C01G0862,mfo:Metfor_1617,mbs:MRBBS_1431,tzo:THMIRHAT_15210,cfu:CFU_1252,masw:AM586_21515,slt:Slit_1884,sbal:HUE88_13230,rec:RHECIAT_CH0002316,hdn:Hden_1768,rva:Rvan_1109,far:ABE41_016210,msa:Mycsm_05154,mhev:MHEL_40760,myl:C3E77_10315,sala:ESZ53_13160,puv:PUV_24620,wch:wcw_1862,mbas:ALGA_1136,caph:CGC49_10015,fbc:FB2170_02375,mel:Metbo_0814,mfo:Metfor_0492,barc:AOA65_2108,mbs:MRBBS_3341,mej:Q7A_366,txa:HQN79_04440,tgr:Tgr7_0984,rfr:Rfer_1491,pna:Pnap_1422,cfu:CFU_1589,cpra:CPter91_2078,gca:Galf_2146,slac:SKTS_06650,suln:FJR47_07995,deu:DBW_1738,brad:BF49_6739,hni:W911_08315,dea:FPZ08_05210,psin:CAK95_23080,pphr:APZ00_17975,ccb:Clocel_0721,ceu:A7L45_19490,kpar:JL105_02770,tur:AT726_06910,mphl:MPHLCCUG_02905,leif:HF024_10380,sala:ESZ53_02715,cwo:Cwoe_4528,ppn:Palpr_1264,win:WPG_0417,lut:Lupro_11740,saal:L336_0274,mel:Metbo_2401,mew:MSWAN_0227,pho:PH1884,mek:MSKOL_0071,mfo:Metfor_1606,mbs:MRBBS_0568,txa:HQN79_09615,rfr:Rfer_1127,nmu:Nmul_A0469,sniv:SFSGTM_15350,sulc:CVO_02655,hdn:Hden_2602,rva:Rvan_2195,dea:FPZ08_04705,psin:CAK95_13310,maes:Ga0123461_1598,cck:Ccar_18495,tsg:HLK68_01280,mll:B1R94_23320,mant:BHD05_10680,puv:PUV_08980,ney:NCS13_1_1034,asx:CDL62_06960,mbas:ALGA_1304,fsn:GS03_00493,lut:Lupro_09560,cjg:NCTC13459_02963,pol:Bpro_0886,cfu:CFU_4064,nok:FAY22_15045,hdn:Hden_3325,hni:W911_01965,rva:Rvan_0674,mcg:GL4_0292,dei:C4375_07845,psin:CAK95_08935,pson:JI735_22010,msg:MSMEI_6172,many:MANY_47140,mflv:NCTC10271_04484,salc:C2138_01575,sala:ESZ53_06455,chre:IE160_10505,pcu:PC_RS00790,lut:Lupro_01820,fbe:FF125_08550,mro:MROS_0684,mpg:Theba_1818,mmaz:MmTuc01_3077,mwa:E4K62_09240,pdi:BDI_3291,pgo:FSB84_00590,mfo:Metfor_0334,mrm:A7982_12214,mgo:AFA91_26890,plap:EAO79_17435,halt:IM660_01535,npy:NPRO_04530,ney:NCS13_1_0689,marb:CJ263_11955,ccas:EIB73_11965,nio:NITINOP_3077,bqb:J4P68_0009440,htq:FRZ44_15080,mbs:MRBBS_3220,txa:HQN79_01465,tgr:Tgr7_0222,nim:W01_12380,fku:FGKAn22_03220,sulc:CVO_02025,rpd:RPD_0384,ceu:A7L45_19485,ddh:Desde_0208,bsol:FSW04_10020,cwo:Cwoe_4527,aym:YM304_39240,dori:FH5T_09395,lut:Lupro_06875,rfr:Rfer_0816,pos:DT070_09570,masw:AM586_05080,des:DSOUD_1744,acel:acsn021_41930,psl:Psta_2908,lcre:Pla8534_47760,ttf:THTE_1181,lpav:PLANPX_1285,dori:FH5T_13805,mew:MSWAN_1028,mcub:MCBB_0374,mthr:MSTHT_1913,mfo:Metfor_2535,mfo:Metfor_0459,barb:AOA66_0351,cwo:Cwoe_4612,fte:Fluta_1653,sbag:UW38_C0001G0807,mtp:Mthe_0380,meme:HYG87_09830,mba:Mbar_A0753,mhi:Mhar_1906,mbn:Mboo_1557,mfo:Metfor_1590,barb:AOA66_0830,loki:Lokiarch_41970,mll:B1R94_08390,mhev:MHEL_04590,sala:ESZ53_10175,ffa:FFWV33_05565,marf:CJ739_3231,mari:ACP86_14490,thig:FE785_03730,rfr:Rfer_1479,pna:Pnap_3557,nim:W01_14700,glo:Glov_2511,mjr:EB229_02305,metg:HT051_00305,ceu:A7L45_06635,ceu:A7L45_15885,sarj:HH195_03955,dor:Desor_0732,msar:MSAR_48880,cart:PA27867_1060,sala:ESZ53_10000,arm:ART_2153,noa:BKM31_28695,psl:Psta_4392,ttf:THTE_2629,pbu:L21SP3_01022,osp:Odosp_3249,mcos:GM418_16145,asx:CDL62_08045,cao:Celal_4209,loki:Lokiarch_47470,ceu:A7L45_11350,mgau:MGALJ_54280,mhev:MHEL_12390,mip:AXH82_07500,myl:C3E77_06390,hea:HL652_06530,cfl:Cfla_2069,bsol:FSW04_08790,cwo:Cwoe_3307,cwo:Cwoe_5264,peo:AS203_10350,asx:CDL62_12450,rhoz:GXP67_30270	K13810 is present in multiple modules: M00001/M00004/M00007/M00909,K00134 is present in multiple modules: M00001/M00002/M00003/M00308/M00552/M00165/M00166/M00611/M00612,K16370 is present in multiple modules: M00001/M00345,K01803 is present in multiple modules: M00001/M00002/M00003,K00850 is present in multiple modules: M00001/M00345,K01624 is present in multiple modules: M00001/M00003/M00165/M00167/M00345/M00344/M00611/M00612,K25026 is present in multiple modules: M00001/M00549/M00909,K15635 is present in multiple modules: M00001/M00002/M00003,K00150 is present in multiple modules: M00001/M00002/M00003/M00165/M00166/M00611/M00612,K01810 is present in multiple modules: M00001/M00004/M00892/M00909,K06859 is present in multiple modules: M00001/M00004,K15633 is present in multiple modules: M00001/M00002/M00003,K01834 is present in multiple modules: M00001/M00002/M00003,K11645 is present in multiple modules: M00001/M00003,K00927 is present in multiple modules: M00001/M00002/M00003/M00308/M00552/M00165/M00166/M00611/M00612,K15916 is present in multiple modules: M00001/M00004/M00909,K00845 is present in multiple modules: M00001/M00549/M00892/M00909,K15634 is present in multiple modules: M00001/M00002/M00003,K01689 is present in multiple modules: M00001/M00002/M00003/M00346,K00886 is present in multiple modules: M00001/M00549,K00873 is present in multiple modules: M00001/M00002,K01623 is present in multiple modules: M00001/M00003/M00165/M00167/M00611/M00612	10.541935483870969,12.568181818181818,4.55625,3.7225806451612895,227.11475409836063,4.51304347826087,67.35369774919614,35.075409836065575,27.057877813504824,6.42942942942943,2.7459807073954985,3.550819672131148,11.195652173913045,3.0798816568047336,2.4806451612903224,4.012779552715655,125.16008771929825,99.44983818770228,1.5161290322580645,1.1661237785016287,9.841059602649006,1.819935691318328,4.818181818181818,51.03654485049834,11.619205298013243,9.289389067524116,162.83,92.7250554323725,70.26384364820846,4.605863192182411,9.59748427672956,168.91176470588235,2.66025641025641,2.58974358974359,33.09090909090909,8.678456591639872,1.9968354430379749,14.61682242990654,1.023102310231023,18.886666666666667,1.707070707070707,3.1030927835051547,82.65870307167235,38.85223367697594,7.352542372881356,4.353951890034364,1.3993288590604027,5.032679738562091,201.25503355704697,35.519867549668874,1.6071428571428572,6.351351351351352,2.9832214765100677,16.274122807017545,63.33995584988963,36.88520971302428,31.43207126948775,153.18385650224215,24.61368653421633,1.5452538631346575,3.3698030634573306,3.06401766004415,6.872527472527472,1.1894273127753303,4.063736263736264,1.3772321428571428,4.146993318485523,12.00983606557377,2.1270903010033444,8.144781144781145,97.158940397351,4.703370786516854,10.943362831858408,1.0471092077087794,6.995515695067264,125.94419642857144,74.07954545454545,1.446153846153846,2.8609865470852016,11.17741935483871,0.9523809523809524,5.035242290748899,80.26576576576576,2.2041666666666666,1.1005291005291005,60.02347417840375,7.865384615384615,216.1432506887052,3.773936170212766,10.4579945799458,1.7,8.364089775561098,39.148541114058354,66.27493261455525,38.3989218328841,9.904509283819628,13.13031914893617,6.545212765957447,4.442708333333333,12.095108695652174,2.6020408163265305,2.1913746630727764,10.705729166666666,88.05305039787798,6.126074498567335,4.627345844504021,2.212471131639723,1.4396984924623115,6.924731182795699,132.89344262295083,12.463611859838275,58.01329787234042,5.255208333333333,8.073878627968337,5.873684210526315,2.204724409448819,8.131832797427652,70.8202614379085,145.69354838709677,44.191693290734825,11.526813880126182,1.793103448275862,12.265625,4.769716088328075,2.808176100628931,5.143911439114391,2.103321033210332,1.4212454212454213,2.7818181818181817,18.860902255639097,4.185873605947956,13.174050632911392,16.302839116719245,214.2037037037037,77.28048780487805,44.01829268292683,2.0239520958083834,1.943069306930693,10.63907284768212,1.7904761904761906,4.061068702290076,1.1245283018867924,4.727272727272728,11.153310104529616,6.171102661596958,10.824,2.150197628458498,4.298755186721992,1.4730769230769232,105.05396825396824,1.9341692789968647,11.378486055776891,6.552980132450331,0.6560509554140127,2.996774193548387,2.02,13.594594594594597,160.88990825688074,1.8587896253602303,192.29151291512915,6.906515580736544,8.773955773955773,130.4812030075188,11.08578431372549,35.66089108910891,163.3659147869674,36.36895674300254,2.1067961165048543,9.35960591133005,22.53191489361702,15.295566502463052,7.799528301886792,5.265,4.217821782178218,153.9625,1.09375,1.9434889434889435,10.101736972704714,20.08395061728395,105.59433962264151,4.037878787878788,8.35309973045822,2.7512953367875648,18.827433628318584,3.24,36.323008849557525,1.294930875576037,13.65296803652968,4.055555555555555,67.74222222222222,1.40625,106.12727272727273,6.610619469026549,31.36231884057971,3.18859649122807,2.5186721991701244,3.685344827586207,7.778280542986425,2.524017467248908,16.986842105263158,6.535714285714286,3.169724770642202,2.1913746630727764,2.445945945945946,8.895397489539748,2.049792531120332,100.59414225941424,8.513043478260869,13.986425339366516,1.5657894736842106,117.86607142857144,112.26991150442478,7.86,3.836633663366337,1.0047846889952152,2.7452830188679247,10.755102040816327,28.56851851851852,37.36659877800408,28.214574898785425,20.02692307692308,137.63951935914554,31.798387096774192,8.97877358490566,2.676959619952494,2.0940499040307103,2.019230769230769,26.50965250965251,4.162291169451074,5.0663507109004735,9.379506641366223,61.856,3.706225680933852,1.6737864077669904,22.02386634844869,6.315789473684211,2.6621880998080614,138.74036511156186,101.35576923076924,4.33579335793358,83.44090909090909,2.1415929203539825,19.375,1.8762886597938144,7.714285714285714,5.920245398773006,2.6444444444444444,6.011049723756906,1.181818181818182,5.988636363636363,4.444915254237288,2.145922746781116,2.363228699551569,118.05429864253394,1.9237668161434975,4.397058823529412,11.152173913043478,1.9280575539568343,1.0398230088495577,2.336283185840708,1.647887323943662,1.3333333333333333,7.885350318471337,6.6680851063829785,4.270531400966184,1.3087719298245617,27.528,16.76171875,47.23809523809524,1.176991150442478,1.616519174041298,36.9938080495356,7.009063444108762,3.5159010600706715,2.3722943722943723,3.031590413943355,15.734151329243351,77.99798387096774,21.39256198347108,11.383196721311476,83.00632911392405,35.46203904555315,1.850622406639004,3.002070393374741,1.2445255474452557,1.997863247863248,3.546201232032854,2.697318007662836,9.161825726141078,113.16421052631578,17.945652173913043,3.616915422885572,14.508108108108107,4.73404255319149,1.3089005235602094,4.698666666666667,1.3936170212765957,0.5672823218997362,2.144356955380577,17.771117166212534,3.2213333333333334,4.16710875331565,1.8172043010752688,6.669467787114846,4.563307493540052,2.4130982367758187,4.043613707165109,1.2945205479452055,107.56869009584663,15.899628252788103,1.7333333333333334,11.725409836065571,19.744769874476987,22.5,11.40506329113924,3.9829787234042553,2.25514403292181,6.913333333333333,1.3453947368421053,63.91216216216216,6.232974910394265,69.38909090909091,7.936548223350254,43.25814536340853,19.252199413489738,92.81216931216932,147.1388174807198,12.784023668639051,2.0081967213114758,2.012919896640827,4.667532467532467,5.057441253263708,1.7876106194690264,1.6231454005934718,16.573604060913706,2.464968152866242,105.8063492063492,1.4668769716088328,1.9523809523809523,4.4365853658536585,3.4864864864864864,1.761904761904762,8.29041095890411,22.822981366459626,4.816455696202532,92.47745358090184,1.7275204359673024,3.288659793814433,2.328519855595668,6.167272727272727,0.9135338345864662,6.003460207612457,1.7430555555555556,8.978798586572438,1.4148148148148147,4.167247386759582,2.016835016835017,21.83011583011583,27.50167224080268,8.714754098360656	24.5285	0.9304703476482618,0.9221556886227544,0.9093567251461988,0.7620481927710844,0.915915915915916,0.8724279835390947,0.9228486646884272,0.915915915915916,0.928358208955224,0.828169014084507,0.8626865671641791,0.7537537537537538,0.8815028901734104,0.8638888888888889,0.7470238095238095,0.9253731343283582,0.9421487603305784,0.9223880597014924,0.6796407185628742,0.6567164179104478,0.8057142857142857,0.7477477477477478,0.9149560117302052,0.9148936170212766,0.9151515151515152,0.8318318318318318,0.9090909090909092,0.9376299376299376,0.9164179104477612,0.7522388059701492,0.7705882352941177,0.9053254437869822,0.6473988439306358,0.8235294117647058,0.9112426035502958,0.8516320474777448,0.7751479289940828,0.8962536023054755,0.6207951070336392,0.9090909090909092,0.6470588235294118,0.8181818181818182,0.912772585669782,0.9122257053291536,0.9247648902821316,0.7304075235109718,0.6666666666666666,0.7469512195121951,0.9085365853658536,0.9207317073170732,0.6310975609756098,0.9012345679012346,0.7865853658536586,0.9439834024896264,0.9002079002079002,0.9352818371607516,0.941299790356394,0.9330543933054394,0.9417879417879418,0.6645702306079665,0.7941787941787942,0.7610062893081762,0.9227557411273486,0.608786610878661,0.8830897703549061,0.7076271186440678,0.7589098532494759,0.919558359621451,0.7877813504823151,0.9239482200647248,0.9417879417879418,0.8832271762208068,0.932088285229202,0.6334012219959266,0.7373949579831933,0.9372384937238494,0.9067796610169492,0.7756813417190775,0.7813765182186235,0.9117647058823528,0.5836575875486382,0.8745098039215686,0.8951612903225806,0.8694029850746269,0.5342465753424658,0.8623481781376519,0.9252577319587628,0.9236641221374046,0.7939698492462312,0.8575063613231552,0.7146464646464646,0.8132387706855791,0.940149625935162,0.9298245614035088,0.9298245614035088,0.935483870967742,0.8706467661691543,0.94,0.8853658536585366,0.9246231155778896,0.8119047619047619,0.7455919395465995,0.9411764705882352,0.9308641975308642,0.9045092838196288,0.8453865336658354,0.8286334056399133,0.6961722488038278,0.8517587939698492,0.9242424242424242,0.8683544303797468,0.8219512195121951,0.9215686274509804,0.8345679012345679,0.8431372549019608,0.8108108108108109,0.9228486646884272,0.9107142857142856,0.9117647058823528,0.9178885630498532,0.8856304985337243,0.5929203539823009,0.8866279069767442,0.8621700879765396,0.8801169590643275,0.8813559322033898,0.7966101694915254,0.6531986531986532,0.7391304347826086,0.9047619047619048,0.8779661016949153,0.9152046783625732,0.924198250728863,0.9152542372881356,0.9265536723163842,0.9265536723163842,0.7175141242937854,0.687793427230047,0.9263803680981596,0.6973684210526315,0.8566433566433567,0.615916955017301,0.8612099644128114,0.9111111111111112,0.9163763066202092,0.7707808564231738,0.6405693950177936,0.7854545454545454,0.5594405594405595,0.9237536656891496,0.6979472140762464,0.8718861209964412,0.8932926829268293,0.5481927710843374,0.7454545454545455,0.4848484848484848,0.904225352112676,0.9211267605633804,0.6738544474393531,0.8943894389438944,0.9363395225464192,0.9443155452436196,0.9344262295081968,0.8912037037037037,0.9439252336448598,0.9344262295081968,0.9334916864608076,0.6917808219178082,0.9392523364485982,0.9463087248322148,0.944186046511628,0.8766816143497758,0.8985849056603774,0.8873239436619719,0.9389671361502347,0.6612903225806451,0.7633410672853829,0.9437939110070258,0.9417249417249416,0.933920704845815,0.9138755980861244,0.9037974683544304,0.8725961538461539,0.8968253968253969,0.776595744680851,0.8968253968253969,0.5968379446640316,0.8866396761133604,0.7024793388429752,0.8754863813229572,0.684,0.88,0.804,0.8808510638297873,0.6984126984126984,0.8850574712643678,0.7598425196850394,0.8804780876494024,0.7768924302788844,0.8976377952755905,0.8346774193548387,0.8629032258064516,0.7455919395465995,0.717741935483871,0.9157088122605364,0.7191011235955056,0.9018867924528302,0.905511811023622,0.8804780876494024,0.5873015873015873,0.8888888888888888,0.8692307692307693,0.8849557522123894,0.827433628318584,0.5844155844155844,0.7478991596638656,0.8783783783783784,0.9473684210526316,0.8068833652007649,0.946360153256705,0.9377289377289376,0.9486521181001284,0.9253731343283582,0.86,0.7986577181208053,0.7761467889908257,0.6666666666666666,0.9087591240875912,0.8195991091314031,0.8377777777777777,0.9471766848816028,0.9339622641509434,0.8592592592592593,0.6697588126159555,0.8277404921700223,0.9035874439461884,0.8135283363802559,0.9426386233269598,0.9454545454545454,0.8054607508532423,0.8870967741935484,0.8185483870967742,0.8928571428571429,0.6869158878504673,0.883495145631068,0.7967914438502673,0.6078431372549019,0.8502415458937198,0.3230769230769231,0.8366336633663366,0.8682170542635659,0.7114624505928854,0.6882591093117408,0.8947368421052632,0.7489878542510121,0.8982300884955752,0.7678571428571429,0.5575757575757576,0.5564516129032258,0.6451612903225806,0.7717842323651453,0.565,0.6324324324324324,0.8669201520912547,0.6266094420600858,0.6612377850162866,0.7642857142857142,0.8928571428571429,0.9,0.6842105263157895,0.7214484679665738,0.9150141643059492,0.7988668555240793,0.7817589576547231,0.8037974683544303,0.8089171974522293,0.9495145631067962,0.9429657794676806,0.9031007751937984,0.87890625,0.9330708661417324,0.9389002036659878,0.7658730158730159,0.8231827111984283,0.6151315789473685,0.7137096774193549,0.8330097087378641,0.8472727272727273,0.8294117647058824,0.9405940594059404,0.8679245283018868,0.7066666666666667,0.7981220657276995,0.7524752475247525,0.6127450980392157,0.9052369077306732,0.655,0.5285359801488834,0.7199017199017199,0.8778054862842892,0.7680798004987531,0.935483870967742,0.7537688442211056,0.8668407310704961,0.9318734793187348,0.788235294117647,0.8739255014326648,0.6036585365853658,0.8443804034582133,0.9057239057239056,0.6931818181818182,0.9104477611940298,0.9018867924528302,0.8931297709923665,0.9080459770114944,0.8745247148288974,0.8202247191011236,0.925925925925926,0.6882716049382716,0.9079754601226994,0.7961165048543689,0.8957654723127035,0.9023809523809524,0.911007025761124,0.924119241192412,0.9310344827586208,0.928400954653938,0.9285714285714286,0.7345360824742269,0.7007299270072993,0.9385749385749386,0.8312958435207825,0.6876712328767123,0.6796657381615598,0.8914027149321267,0.7660818713450293,0.9237536656891496,0.6275659824046921,0.6304985337243402,0.868663594470046,0.8538283062645011,0.6831683168316832,0.7974683544303798,0.9147727272727272,0.8691860465116279,0.9262899262899262,0.7367088607594937,0.7634069400630915,0.7161716171617162,0.903654485049834,0.5424836601307189,0.7523510971786834,0.6170886075949367,0.8984126984126984,0.6423841059602649,0.8012618296529969,0.7169230769230769,0.7627118644067796,0.9143730886850152,0.7777777777777778	0.82458
69_31	69_B2_97_L0_KapK-12-1-31	M00002	Glycolysis, core module involving three-carbon compounds	Pathway modules	Carbohydrate metabolism	Central carbohydrate metabolism	K01803 ((K00134,K00150) K00927,K11389) (K01834,K15633,K15634,K15635) K01689 (K00873,K12406)	1	TRUE	1	TRUE		No enzymes unique to module		K00134,K00134,K00134,K00134,K00134,K00134,K00134,K00134,K00134,K00134,K00134,K00134,K00134,K00134,K00134,K00134,K00134,K00134,K00134,K00134,K00134,K00134,K00134,K00134,K00134,K00134,K00134,K00134,K00134,K00134,K00134,K00134,K00150,K00150,K00150,K00150,K00150,K00150,K00873,K00873,K00873,K00873,K00873,K00873,K00873,K00873,K00873,K00873,K00873,K00873,K00873,K00873,K00873,K00873,K00873,K00873,K00873,K00873,K00873,K00873,K00873,K00873,K00873,K00927,K00927,K00927,K00927,K00927,K00927,K00927,K00927,K00927,K00927,K00927,K00927,K00927,K00927,K00927,K00927,K00927,K00927,K00927,K00927,K00927,K00927,K00927,K00927,K00927,K00927,K00927,K00927,K00927,K00927,K01689,K01689,K01689,K01689,K01689,K01689,K01689,K01689,K01689,K01689,K01689,K01689,K01689,K01689,K01689,K01689,K01689,K01689,K01689,K01689,K01689,K01689,K01803,K01803,K01803,K01803,K01803,K01803,K01803,K01803,K01803,K01803,K01803,K01803,K01803,K01803,K01803,K01803,K01803,K01803,K01803,K01803,K01803,K01803,K01803,K01803,K01803,K01803,K01803,K01803,K01803,K01803,K01803,K01803,K01803,K01803,K01834,K01834,K01834,K01834,K01834,K01834,K01834,K01834,K01834,K01834,K01834,K01834,K01834,K01834,K01834,K01834,K01834,K01834,K01834,K01834,K01834,K01834,K15633,K15633,K15633,K15633,K15633,K15633,K15633,K15633,K15633,K15633,K15633,K15633,K15633,K15633,K15634,K15634,K15634,K15635,K15635,K15635,K15635,K15635,K15635,K15635,K15635,K15635,K15635,K15635,K15635,K15635	mbs:MRBBS_1060,mpq:ABA45_11395,lpe:lp12_0139,mej:Q7A_563,tse:THMIRHAS_02900,pspi:PS2015_1872,upi:EJG51_004130,ssei:FJR45_02875,rva:Rvan_0620,mgy:MGMSRv2__3528,oih:OB2438,tfr:BR63_11410,mli:MULP_02682,msak:MSAS_46300,leif:HF024_10390,aum:AURMO_00663,sala:ESZ53_10975,sala:ESZ53_02725,frn:F1C15_01920,ari:UM93_03840,ane:AN27039_2740,cwo:Cwoe_4530,pnl:PNK_1936,mgot:MgSA37_00054,fnk:E1750_04510,lut:Lupro_12245,lut:Lupro_12665,lut:Lupro_00045,seon:BWZ22_15845,anp:FK178_00385,sox:TM7x_02455,sbag:UW38_C0001G0295,ajs:Ajs_2165,cale:FDN13_09895,marb:CJ263_11960,mmg:MTBMA_c13910,metn:BK008_07445,mfo:Metfor_0186,mpq:ABA45_11400,tse:THMIRHAS_02920,cfu:CFU_3787,cpra:CPter91_4283,fku:FGKAn22_00190,hdt:HYPDE_36823,rva:Rvan_0614,fiy:BN1229_v1_2326,rhz:RHPLAN_17590,mcg:GL4_3092,metg:HT051_04545,dea:FPZ08_12315,ceu:A7L45_16000,tur:AT726_02750,mlp:MLM_2537,msak:MSAS_46320,mll:B1R94_11300,sala:ESZ53_02810,cwo:Cwoe_1054,pnl:PNK_1620,pnd:Pla175_06690,asx:CDL62_17530,lut:Lupro_09260,sbag:UW38_C0001G0457,mfz:AOB57_003895,mpq:ABA45_14675,hmar:HVMH_0298,tzo:THMIRHAT_04070,rev:HUE57_00170,enm:EBS_1883,rsn:RSPO_c02792,mass:CR152_11150,fam:OYT1_ch2611,suln:FJR47_08000,hmc:HYPMC_1903,rva:Rvan_2138,dea:FPZ08_11940,srq:SR187_0975,ceu:A7L45_19495,cthd:CDO33_05865,kpar:JL105_02770,mmag:MMAD_25900,sala:ESZ53_02720,bsol:FSW04_10010,puv:PUV_24700,lpav:PLANPX_1455,ppn:Palpr_2610,mcos:GM418_13335,zga:ZOBELLIA_1724,lut:Lupro_08640,saal:L336_0275,mel:Metbo_2400,mfo:Metfor_0318,barc:AOA65_1540,loki:Lokiarch_44250,mbs:MRBBS_1431,tzo:THMIRHAT_15210,cfu:CFU_1252,masw:AM586_21515,slt:Slit_1884,sbal:HUE88_13230,rec:RHECIAT_CH0002316,hdn:Hden_1768,rva:Rvan_1109,far:ABE41_016210,msa:Mycsm_05154,mhev:MHEL_40760,myl:C3E77_10315,sala:ESZ53_13160,puv:PUV_24620,wch:wcw_1862,mbas:ALGA_1136,caph:CGC49_10015,fbc:FB2170_02375,mel:Metbo_0814,mfo:Metfor_0492,barc:AOA65_2108,mbs:MRBBS_3341,mej:Q7A_366,txa:HQN79_04440,tgr:Tgr7_0984,rfr:Rfer_1491,pna:Pnap_1422,cfu:CFU_1589,cpra:CPter91_2078,gca:Galf_2146,slac:SKTS_06650,suln:FJR47_07995,deu:DBW_1738,brad:BF49_6739,hni:W911_08315,dea:FPZ08_05210,psin:CAK95_23080,pphr:APZ00_17975,ccb:Clocel_0721,ceu:A7L45_19490,kpar:JL105_02770,tur:AT726_06910,mphl:MPHLCCUG_02905,leif:HF024_10380,sala:ESZ53_02715,cwo:Cwoe_4528,ppn:Palpr_1264,win:WPG_0417,lut:Lupro_11740,saal:L336_0274,mel:Metbo_2401,mew:MSWAN_0227,pho:PH1884,mek:MSKOL_0071,mfo:Metfor_1606,pol:Bpro_0886,cfu:CFU_4064,nok:FAY22_15045,hdn:Hden_3325,hni:W911_01965,rva:Rvan_0674,mcg:GL4_0292,dei:C4375_07845,psin:CAK95_08935,pson:JI735_22010,msg:MSMEI_6172,many:MANY_47140,mflv:NCTC10271_04484,salc:C2138_01575,sala:ESZ53_06455,chre:IE160_10505,pcu:PC_RS00790,lut:Lupro_01820,fbe:FF125_08550,mro:MROS_0684,mpg:Theba_1818,mmaz:MmTuc01_3077,mbs:MRBBS_3220,txa:HQN79_01465,tgr:Tgr7_0222,nim:W01_12380,fku:FGKAn22_03220,sulc:CVO_02025,rpd:RPD_0384,ceu:A7L45_19485,ddh:Desde_0208,bsol:FSW04_10020,cwo:Cwoe_4527,aym:YM304_39240,dori:FH5T_09395,lut:Lupro_06875,rfr:Rfer_0816,pos:DT070_09570,masw:AM586_05080,des:DSOUD_1744,acel:acsn021_41930,psl:Psta_2908,lcre:Pla8534_47760,ttf:THTE_1181,lpav:PLANPX_1285,dori:FH5T_13805,mew:MSWAN_1028,mcub:MCBB_0374,mthr:MSTHT_1913,mfo:Metfor_2535,mfo:Metfor_0459,barb:AOA66_0351	K01689 is present in multiple modules: M00001/M00002/M00003/M00346,K00134 is present in multiple modules: M00001/M00002/M00003/M00308/M00552/M00165/M00166/M00611/M00612,K00873 is present in multiple modules: M00001/M00002,K01803 is present in multiple modules: M00001/M00002/M00003,K00150 is present in multiple modules: M00001/M00002/M00003/M00165/M00166/M00611/M00612,K15633 is present in multiple modules: M00001/M00002/M00003,K01834 is present in multiple modules: M00001/M00002/M00003,K00927 is present in multiple modules: M00001/M00002/M00003/M00308/M00552/M00165/M00166/M00611/M00612,K15635 is present in multiple modules: M00001/M00002/M00003,K15634 is present in multiple modules: M00001/M00002/M00003	10.541935483870969,12.568181818181818,4.55625,3.7225806451612895,227.11475409836063,4.51304347826087,67.35369774919614,35.075409836065575,27.057877813504824,6.42942942942943,2.7459807073954985,3.550819672131148,11.195652173913045,3.0798816568047336,2.4806451612903224,4.012779552715655,125.16008771929825,99.44983818770228,1.5161290322580645,1.1661237785016287,9.841059602649006,1.819935691318328,4.818181818181818,51.03654485049834,11.619205298013243,9.289389067524116,162.83,92.7250554323725,70.26384364820846,4.605863192182411,9.59748427672956,168.91176470588235,2.66025641025641,2.58974358974359,33.09090909090909,8.678456591639872,1.9968354430379749,14.61682242990654,16.274122807017545,63.33995584988963,36.88520971302428,31.43207126948775,153.18385650224215,24.61368653421633,1.5452538631346575,3.3698030634573306,3.06401766004415,6.872527472527472,1.1894273127753303,4.063736263736264,1.3772321428571428,4.146993318485523,12.00983606557377,2.1270903010033444,8.144781144781145,97.158940397351,4.703370786516854,10.943362831858408,1.0471092077087794,6.995515695067264,125.94419642857144,74.07954545454545,1.446153846153846,7.865384615384615,216.1432506887052,3.773936170212766,10.4579945799458,1.7,8.364089775561098,39.148541114058354,66.27493261455525,38.3989218328841,9.904509283819628,13.13031914893617,6.545212765957447,4.442708333333333,12.095108695652174,2.6020408163265305,2.1913746630727764,10.705729166666666,88.05305039787798,6.126074498567335,4.627345844504021,2.212471131639723,1.4396984924623115,6.924731182795699,132.89344262295083,12.463611859838275,58.01329787234042,5.255208333333333,8.073878627968337,5.873684210526315,2.204724409448819,8.773955773955773,130.4812030075188,11.08578431372549,35.66089108910891,163.3659147869674,36.36895674300254,2.1067961165048543,9.35960591133005,22.53191489361702,15.295566502463052,7.799528301886792,5.265,4.217821782178218,153.9625,1.09375,1.9434889434889435,10.101736972704714,20.08395061728395,105.59433962264151,4.037878787878788,8.35309973045822,2.7512953367875648,18.827433628318584,3.24,36.323008849557525,1.294930875576037,13.65296803652968,4.055555555555555,67.74222222222222,1.40625,106.12727272727273,6.610619469026549,31.36231884057971,3.18859649122807,2.5186721991701244,3.685344827586207,7.778280542986425,2.524017467248908,16.986842105263158,6.535714285714286,3.169724770642202,2.1913746630727764,2.445945945945946,8.895397489539748,2.049792531120332,100.59414225941424,8.513043478260869,13.986425339366516,1.5657894736842106,117.86607142857144,112.26991150442478,7.86,3.836633663366337,1.0047846889952152,2.7452830188679247,10.755102040816327,4.33579335793358,83.44090909090909,2.1415929203539825,19.375,1.8762886597938144,7.714285714285714,5.920245398773006,2.6444444444444444,6.011049723756906,1.181818181818182,5.988636363636363,4.444915254237288,2.145922746781116,2.363228699551569,118.05429864253394,1.9237668161434975,4.397058823529412,11.152173913043478,1.9280575539568343,1.0398230088495577,2.336283185840708,1.647887323943662,15.734151329243351,77.99798387096774,21.39256198347108,11.383196721311476,83.00632911392405,35.46203904555315,1.850622406639004,3.002070393374741,1.2445255474452557,1.997863247863248,3.546201232032854,2.697318007662836,9.161825726141078,113.16421052631578,17.945652173913043,3.616915422885572,14.508108108108107,4.73404255319149,1.3089005235602094,4.698666666666667,1.3936170212765957,0.5672823218997362,2.144356955380577,17.771117166212534,3.2213333333333334,4.16710875331565,1.8172043010752688,6.669467787114846,4.563307493540052,2.4130982367758187	25.2752	0.9304703476482618,0.9221556886227544,0.9093567251461988,0.7620481927710844,0.915915915915916,0.8724279835390947,0.9228486646884272,0.915915915915916,0.928358208955224,0.828169014084507,0.8626865671641791,0.7537537537537538,0.8815028901734104,0.8638888888888889,0.7470238095238095,0.9253731343283582,0.9421487603305784,0.9223880597014924,0.6796407185628742,0.6567164179104478,0.8057142857142857,0.7477477477477478,0.9149560117302052,0.9148936170212766,0.9151515151515152,0.8318318318318318,0.9090909090909092,0.9376299376299376,0.9164179104477612,0.7522388059701492,0.7705882352941177,0.9053254437869822,0.6473988439306358,0.8235294117647058,0.9112426035502958,0.8516320474777448,0.7751479289940828,0.8962536023054755,0.9439834024896264,0.9002079002079002,0.9352818371607516,0.941299790356394,0.9330543933054394,0.9417879417879418,0.6645702306079665,0.7941787941787942,0.7610062893081762,0.9227557411273486,0.608786610878661,0.8830897703549061,0.7076271186440678,0.7589098532494759,0.919558359621451,0.7877813504823151,0.9239482200647248,0.9417879417879418,0.8832271762208068,0.932088285229202,0.6334012219959266,0.7373949579831933,0.9372384937238494,0.9067796610169492,0.7756813417190775,0.9252577319587628,0.9236641221374046,0.7939698492462312,0.8575063613231552,0.7146464646464646,0.8132387706855791,0.940149625935162,0.9298245614035088,0.9298245614035088,0.935483870967742,0.8706467661691543,0.94,0.8853658536585366,0.9246231155778896,0.8119047619047619,0.7455919395465995,0.9411764705882352,0.9308641975308642,0.9045092838196288,0.8453865336658354,0.8286334056399133,0.6961722488038278,0.8517587939698492,0.9242424242424242,0.8683544303797468,0.8219512195121951,0.9215686274509804,0.8345679012345679,0.8431372549019608,0.8108108108108109,0.9443155452436196,0.9344262295081968,0.8912037037037037,0.9439252336448598,0.9344262295081968,0.9334916864608076,0.6917808219178082,0.9392523364485982,0.9463087248322148,0.944186046511628,0.8766816143497758,0.8985849056603774,0.8873239436619719,0.9389671361502347,0.6612903225806451,0.7633410672853829,0.9437939110070258,0.9417249417249416,0.933920704845815,0.9138755980861244,0.9037974683544304,0.8725961538461539,0.8968253968253969,0.776595744680851,0.8968253968253969,0.5968379446640316,0.8866396761133604,0.7024793388429752,0.8754863813229572,0.684,0.88,0.804,0.8808510638297873,0.6984126984126984,0.8850574712643678,0.7598425196850394,0.8804780876494024,0.7768924302788844,0.8976377952755905,0.8346774193548387,0.8629032258064516,0.7455919395465995,0.717741935483871,0.9157088122605364,0.7191011235955056,0.9018867924528302,0.905511811023622,0.8804780876494024,0.5873015873015873,0.8888888888888888,0.8692307692307693,0.8849557522123894,0.827433628318584,0.5844155844155844,0.7478991596638656,0.8783783783783784,0.8054607508532423,0.8870967741935484,0.8185483870967742,0.8928571428571429,0.6869158878504673,0.883495145631068,0.7967914438502673,0.6078431372549019,0.8502415458937198,0.3230769230769231,0.8366336633663366,0.8682170542635659,0.7114624505928854,0.6882591093117408,0.8947368421052632,0.7489878542510121,0.8982300884955752,0.7678571428571429,0.5575757575757576,0.5564516129032258,0.6451612903225806,0.7717842323651453,0.9495145631067962,0.9429657794676806,0.9031007751937984,0.87890625,0.9330708661417324,0.9389002036659878,0.7658730158730159,0.8231827111984283,0.6151315789473685,0.7137096774193549,0.8330097087378641,0.8472727272727273,0.8294117647058824,0.9405940594059404,0.8679245283018868,0.7066666666666667,0.7981220657276995,0.7524752475247525,0.6127450980392157,0.9052369077306732,0.655,0.5285359801488834,0.7199017199017199,0.8778054862842892,0.7680798004987531,0.935483870967742,0.7537688442211056,0.8668407310704961,0.9318734793187348,0.788235294117647	0.833577
69_31	69_B2_97_L0_KapK-12-1-31	M00003	Gluconeogenesis, oxaloacetate => fructose-6P	Pathway modules	Carbohydrate metabolism	Central carbohydrate metabolism	(K01596,K01610) K01689 (K01834,K15633,K15634,K15635) K00927 (K00134,K00150) K01803 ((K01623,K01624,K11645) (K03841,K02446,K11532,K01086,K04041),K01622)	1	TRUE	1	TRUE	1	K01596,K01622	93	K00134,K00134,K00134,K00134,K00134,K00134,K00134,K00134,K00134,K00134,K00134,K00134,K00134,K00134,K00134,K00134,K00134,K00134,K00134,K00134,K00134,K00134,K00134,K00134,K00134,K00134,K00134,K00134,K00134,K00134,K00134,K00134,K00150,K00150,K00150,K00150,K00150,K00150,K00927,K00927,K00927,K00927,K00927,K00927,K00927,K00927,K00927,K00927,K00927,K00927,K00927,K00927,K00927,K00927,K00927,K00927,K00927,K00927,K00927,K00927,K00927,K00927,K00927,K00927,K00927,K00927,K00927,K00927,K01086,K01596,K01596,K01596,K01596,K01596,K01596,K01596,K01596,K01596,K01610,K01610,K01610,K01610,K01610,K01610,K01610,K01610,K01610,K01610,K01622,K01622,K01622,K01623,K01623,K01623,K01623,K01623,K01623,K01623,K01623,K01623,K01623,K01623,K01623,K01623,K01623,K01623,K01623,K01623,K01624,K01624,K01624,K01624,K01624,K01624,K01624,K01624,K01624,K01624,K01624,K01624,K01624,K01624,K01624,K01624,K01624,K01624,K01624,K01624,K01624,K01624,K01624,K01624,K01624,K01624,K01624,K01624,K01689,K01689,K01689,K01689,K01689,K01689,K01689,K01689,K01689,K01689,K01689,K01689,K01689,K01689,K01689,K01689,K01689,K01689,K01689,K01689,K01689,K01689,K01803,K01803,K01803,K01803,K01803,K01803,K01803,K01803,K01803,K01803,K01803,K01803,K01803,K01803,K01803,K01803,K01803,K01803,K01803,K01803,K01803,K01803,K01803,K01803,K01803,K01803,K01803,K01803,K01803,K01803,K01803,K01803,K01803,K01803,K01834,K01834,K01834,K01834,K01834,K01834,K01834,K01834,K01834,K01834,K01834,K01834,K01834,K01834,K01834,K01834,K01834,K01834,K01834,K01834,K01834,K01834,K02446,K02446,K02446,K02446,K02446,K02446,K02446,K03841,K03841,K03841,K03841,K03841,K03841,K03841,K03841,K03841,K03841,K03841,K03841,K03841,K03841,K04041,K04041,K11532,K11532,K11532,K11532,K11645,K11645,K11645,K11645,K11645,K11645,K11645,K11645,K11645,K15633,K15633,K15633,K15633,K15633,K15633,K15633,K15633,K15633,K15633,K15633,K15633,K15633,K15633,K15634,K15634,K15634,K15635,K15635,K15635,K15635,K15635,K15635,K15635,K15635,K15635,K15635,K15635,K15635,K15635	mbs:MRBBS_1060,mpq:ABA45_11395,lpe:lp12_0139,mej:Q7A_563,tse:THMIRHAS_02900,pspi:PS2015_1872,upi:EJG51_004130,ssei:FJR45_02875,rva:Rvan_0620,mgy:MGMSRv2__3528,oih:OB2438,tfr:BR63_11410,mli:MULP_02682,msak:MSAS_46300,leif:HF024_10390,aum:AURMO_00663,sala:ESZ53_10975,sala:ESZ53_02725,frn:F1C15_01920,ari:UM93_03840,ane:AN27039_2740,cwo:Cwoe_4530,pnl:PNK_1936,mgot:MgSA37_00054,fnk:E1750_04510,lut:Lupro_12245,lut:Lupro_12665,lut:Lupro_00045,seon:BWZ22_15845,anp:FK178_00385,sox:TM7x_02455,sbag:UW38_C0001G0295,ajs:Ajs_2165,cale:FDN13_09895,marb:CJ263_11960,mmg:MTBMA_c13910,metn:BK008_07445,mfo:Metfor_0186,mpq:ABA45_14675,hmar:HVMH_0298,tzo:THMIRHAT_04070,rev:HUE57_00170,enm:EBS_1883,rsn:RSPO_c02792,mass:CR152_11150,fam:OYT1_ch2611,suln:FJR47_08000,hmc:HYPMC_1903,rva:Rvan_2138,dea:FPZ08_11940,srq:SR187_0975,ceu:A7L45_19495,cthd:CDO33_05865,kpar:JL105_02770,mmag:MMAD_25900,sala:ESZ53_02720,bsol:FSW04_10010,puv:PUV_24700,lpav:PLANPX_1455,ppn:Palpr_2610,mcos:GM418_13335,zga:ZOBELLIA_1724,lut:Lupro_08640,saal:L336_0275,mel:Metbo_2400,mfo:Metfor_0318,barc:AOA65_1540,loki:Lokiarch_44250,rfr:Rfer_1393,mass:CR152_00570,upv:EJN92_09095,app:CAP2UW1_1298,mcg:GL4_0586,bvr:BVIR_3067,many:MANY_43410,auw:AURUGA1_00358,sala:ESZ53_00950,vai:BU251_07675,mpq:ABA45_17205,sulc:CVO_01710,bic:LMTR13_02380,hdt:HYPDE_34448,rhz:RHPLAN_67530,cle:Clole_0617,pet:PEIBARAKI_6940,fgl:EM308_11805,fat:DVK85_04145,lut:Lupro_05980,meth:MBMB1_1403,mtp:Mthe_1333,mbn:Mboo_1612,mpq:ABA45_04705,nwa:Nwat_0418,slim:SCL_1395,tbn:TBH_C1778,splb:SFPGR_18580,pla:Plav_2105,hdn:Hden_2447,mcg:GL4_2760,dea:FPZ08_11960,ceu:A7L45_17645,awo:Awo_c33080,mdx:BTO20_16280,mll:B1R94_22030,many:MANY_51120,iam:HC251_12425,cmp:Cha6605_6076,gmr:GmarT_42680,hmar:HVMH_0300,mali:EYF70_01085,nim:W01_17640,otr:OTERR_26020,geo:Geob_1850,deu:DBW_2870,bju:BJ6T_83230,bthv:CQJ30_17570,csr:Cspa_c39950,ceu:A7L45_09115,ceu:A7L45_19615,psor:RSJ16_16015,mmat:MMAGJ_13330,slk:SLUN_17975,mchn:HCR76_01835,frp:AX769_12495,sala:ESZ53_13345,gln:F1C58_12160,kra:Krad_2157,ttf:THTE_1419,bhc:JFL75_10450,ppn:Palpr_1919,sdj:NCTC13534_02625,tmar:MARIT_2642,lut:Lupro_11190,marf:CJ739_576,sbe:RAAC3_TM7C01G0862,mfo:Metfor_1617,mbs:MRBBS_1431,tzo:THMIRHAT_15210,cfu:CFU_1252,masw:AM586_21515,slt:Slit_1884,sbal:HUE88_13230,rec:RHECIAT_CH0002316,hdn:Hden_1768,rva:Rvan_1109,far:ABE41_016210,msa:Mycsm_05154,mhev:MHEL_40760,myl:C3E77_10315,sala:ESZ53_13160,puv:PUV_24620,wch:wcw_1862,mbas:ALGA_1136,caph:CGC49_10015,fbc:FB2170_02375,mel:Metbo_0814,mfo:Metfor_0492,barc:AOA65_2108,mbs:MRBBS_3341,mej:Q7A_366,txa:HQN79_04440,tgr:Tgr7_0984,rfr:Rfer_1491,pna:Pnap_1422,cfu:CFU_1589,cpra:CPter91_2078,gca:Galf_2146,slac:SKTS_06650,suln:FJR47_07995,deu:DBW_1738,brad:BF49_6739,hni:W911_08315,dea:FPZ08_05210,psin:CAK95_23080,pphr:APZ00_17975,ccb:Clocel_0721,ceu:A7L45_19490,kpar:JL105_02770,tur:AT726_06910,mphl:MPHLCCUG_02905,leif:HF024_10380,sala:ESZ53_02715,cwo:Cwoe_4528,ppn:Palpr_1264,win:WPG_0417,lut:Lupro_11740,saal:L336_0274,mel:Metbo_2401,mew:MSWAN_0227,pho:PH1884,mek:MSKOL_0071,mfo:Metfor_1606,pol:Bpro_0886,cfu:CFU_4064,nok:FAY22_15045,hdn:Hden_3325,hni:W911_01965,rva:Rvan_0674,mcg:GL4_0292,dei:C4375_07845,psin:CAK95_08935,pson:JI735_22010,msg:MSMEI_6172,many:MANY_47140,mflv:NCTC10271_04484,salc:C2138_01575,sala:ESZ53_06455,chre:IE160_10505,pcu:PC_RS00790,lut:Lupro_01820,fbe:FF125_08550,mro:MROS_0684,mpg:Theba_1818,mmaz:MmTuc01_3077,des:DSOUD_2701,mcg:GL4_1645,tur:AT726_06520,msg:MSMEI_5101,sala:ESZ53_13350,cwo:Cwoe_4688,metm:MSMTP_2421,tcx:Tcr_1495,rfr:Rfer_2704,upi:EJG51_007400,gca:Galf_0037,nim:W01_12540,tdn:Suden_1063,dve:DESUT3_16550,hmc:HYPMC_4373,rva:Rvan_0013,dea:FPZ08_02485,fpc:FPSM_00334,lut:Lupro_07755,mcj:MCON_2525,mfo:Metfor_1618,tsy:THSYN_00340,ceu:A7L45_01440,ocg:OCA5_c20090,hdt:HYPDE_29873,dei:C4375_18930,psin:CAK95_24740,mrm:A7982_12214,mgo:AFA91_26890,plap:EAO79_17435,halt:IM660_01535,npy:NPRO_04530,ney:NCS13_1_0689,marb:CJ263_11955,ccas:EIB73_11965,nio:NITINOP_3077,mbs:MRBBS_3220,txa:HQN79_01465,tgr:Tgr7_0222,nim:W01_12380,fku:FGKAn22_03220,sulc:CVO_02025,rpd:RPD_0384,ceu:A7L45_19485,ddh:Desde_0208,bsol:FSW04_10020,cwo:Cwoe_4527,aym:YM304_39240,dori:FH5T_09395,lut:Lupro_06875,rfr:Rfer_0816,pos:DT070_09570,masw:AM586_05080,des:DSOUD_1744,acel:acsn021_41930,psl:Psta_2908,lcre:Pla8534_47760,ttf:THTE_1181,lpav:PLANPX_1285,dori:FH5T_13805,mew:MSWAN_1028,mcub:MCBB_0374,mthr:MSTHT_1913,mfo:Metfor_2535,mfo:Metfor_0459,barb:AOA66_0351	K01086 is present in multiple modules: M00003/M00165/M00167,K01689 is present in multiple modules: M00001/M00002/M00003/M00346,K04041 is present in multiple modules: M00003/M00611/M00612,K00134 is present in multiple modules: M00001/M00002/M00003/M00308/M00552/M00165/M00166/M00611/M00612,K00150 is present in multiple modules: M00001/M00002/M00003/M00165/M00166/M00611/M00612,K01803 is present in multiple modules: M00001/M00002/M00003,K01610 is present in multiple modules: M00003/M00170,K01623 is present in multiple modules: M00001/M00003/M00165/M00167/M00611/M00612,K03841 is present in multiple modules: M00003/M00165/M00167/M00344/M00611/M00612,K15633 is present in multiple modules: M00001/M00002/M00003,K01624 is present in multiple modules: M00001/M00003/M00165/M00167/M00345/M00344/M00611/M00612,K01834 is present in multiple modules: M00001/M00002/M00003,K02446 is present in multiple modules: M00003/M00165/M00167/M00611/M00612,K00927 is present in multiple modules: M00001/M00002/M00003/M00308/M00552/M00165/M00166/M00611/M00612,K11645 is present in multiple modules: M00001/M00003,K11532 is present in multiple modules: M00003/M00165/M00167/M00611/M00612,K15635 is present in multiple modules: M00001/M00002/M00003,K15634 is present in multiple modules: M00001/M00002/M00003	10.541935483870969,12.568181818181818,4.55625,3.7225806451612895,227.11475409836063,4.51304347826087,67.35369774919614,35.075409836065575,27.057877813504824,6.42942942942943,2.7459807073954985,3.550819672131148,11.195652173913045,3.0798816568047336,2.4806451612903224,4.012779552715655,125.16008771929825,99.44983818770228,1.5161290322580645,1.1661237785016287,9.841059602649006,1.819935691318328,4.818181818181818,51.03654485049834,11.619205298013243,9.289389067524116,162.83,92.7250554323725,70.26384364820846,4.605863192182411,9.59748427672956,168.91176470588235,2.66025641025641,2.58974358974359,33.09090909090909,8.678456591639872,1.9968354430379749,14.61682242990654,7.865384615384615,216.1432506887052,3.773936170212766,10.4579945799458,1.7,8.364089775561098,39.148541114058354,66.27493261455525,38.3989218328841,9.904509283819628,13.13031914893617,6.545212765957447,4.442708333333333,12.095108695652174,2.6020408163265305,2.1913746630727764,10.705729166666666,88.05305039787798,6.126074498567335,4.627345844504021,2.212471131639723,1.4396984924623115,6.924731182795699,132.89344262295083,12.463611859838275,58.01329787234042,5.255208333333333,8.073878627968337,5.873684210526315,2.204724409448819,17.819526627218934,14.340567612687812,83.68412162162163,4.998319327731092,20.62434782608696,1.8762541806020068,12.10580204778157,1.8683333333333332,116.61962134251291,2.3310104529616726,21.66804979253112,64.81,4.607003891050583,3.673228346456693,8.083650190114069,4.687739463601533,6.780632411067193,43.318982387475536,8.79009900990099,63.94509803921569,2.6355685131195337,16.831884057971013,11.926253687315636,8.131832797427652,70.8202614379085,145.69354838709677,44.191693290734825,11.526813880126182,1.793103448275862,12.265625,4.769716088328075,2.808176100628931,5.143911439114391,2.103321033210332,1.4212454212454213,2.7818181818181817,18.860902255639097,4.185873605947956,13.174050632911392,16.302839116719245,214.2037037037037,77.28048780487805,44.01829268292683,2.0239520958083834,1.943069306930693,10.63907284768212,1.7904761904761906,4.061068702290076,1.1245283018867924,4.727272727272728,11.153310104529616,6.171102661596958,10.824,2.150197628458498,4.298755186721992,1.4730769230769232,105.05396825396824,1.9341692789968647,11.378486055776891,6.552980132450331,0.6560509554140127,2.996774193548387,2.02,13.594594594594597,160.88990825688074,1.8587896253602303,192.29151291512915,6.906515580736544,8.773955773955773,130.4812030075188,11.08578431372549,35.66089108910891,163.3659147869674,36.36895674300254,2.1067961165048543,9.35960591133005,22.53191489361702,15.295566502463052,7.799528301886792,5.265,4.217821782178218,153.9625,1.09375,1.9434889434889435,10.101736972704714,20.08395061728395,105.59433962264151,4.037878787878788,8.35309973045822,2.7512953367875648,18.827433628318584,3.24,36.323008849557525,1.294930875576037,13.65296803652968,4.055555555555555,67.74222222222222,1.40625,106.12727272727273,6.610619469026549,31.36231884057971,3.18859649122807,2.5186721991701244,3.685344827586207,7.778280542986425,2.524017467248908,16.986842105263158,6.535714285714286,3.169724770642202,2.1913746630727764,2.445945945945946,8.895397489539748,2.049792531120332,100.59414225941424,8.513043478260869,13.986425339366516,1.5657894736842106,117.86607142857144,112.26991150442478,7.86,3.836633663366337,1.0047846889952152,2.7452830188679247,10.755102040816327,4.33579335793358,83.44090909090909,2.1415929203539825,19.375,1.8762886597938144,7.714285714285714,5.920245398773006,2.6444444444444444,6.011049723756906,1.181818181818182,5.988636363636363,4.444915254237288,2.145922746781116,2.363228699551569,118.05429864253394,1.9237668161434975,4.397058823529412,11.152173913043478,1.9280575539568343,1.0398230088495577,2.336283185840708,1.647887323943662,6.051903114186851,4.353135313531353,4.519354838709678,15.84070796460177,107.09302325581396,7.0816993464052285,1.6517571884984026,92.185667752443,5.955128205128205,33.8705501618123,6.931596091205212,115.77302631578948,27.511904761904763,12.278350515463918,3.520123839009288,3.828125,2.765734265734266,5.448275862068965,159.8301282051282,2.689655172413793,3.584229390681004,1.1748031496062992,6.306122448979592,1.9356913183279745,33.87898089171974,2.973684210526316,6.829032258064516,1.3087719298245617,27.528,16.76171875,47.23809523809524,1.176991150442478,1.616519174041298,36.9938080495356,7.009063444108762,3.5159010600706715,15.734151329243351,77.99798387096774,21.39256198347108,11.383196721311476,83.00632911392405,35.46203904555315,1.850622406639004,3.002070393374741,1.2445255474452557,1.997863247863248,3.546201232032854,2.697318007662836,9.161825726141078,113.16421052631578,17.945652173913043,3.616915422885572,14.508108108108107,4.73404255319149,1.3089005235602094,4.698666666666667,1.3936170212765957,0.5672823218997362,2.144356955380577,17.771117166212534,3.2213333333333334,4.16710875331565,1.8172043010752688,6.669467787114846,4.563307493540052,2.4130982367758187	25.0398	0.9304703476482618,0.9221556886227544,0.9093567251461988,0.7620481927710844,0.915915915915916,0.8724279835390947,0.9228486646884272,0.915915915915916,0.928358208955224,0.828169014084507,0.8626865671641791,0.7537537537537538,0.8815028901734104,0.8638888888888889,0.7470238095238095,0.9253731343283582,0.9421487603305784,0.9223880597014924,0.6796407185628742,0.6567164179104478,0.8057142857142857,0.7477477477477478,0.9149560117302052,0.9148936170212766,0.9151515151515152,0.8318318318318318,0.9090909090909092,0.9376299376299376,0.9164179104477612,0.7522388059701492,0.7705882352941177,0.9053254437869822,0.6473988439306358,0.8235294117647058,0.9112426035502958,0.8516320474777448,0.7751479289940828,0.8962536023054755,0.9252577319587628,0.9236641221374046,0.7939698492462312,0.8575063613231552,0.7146464646464646,0.8132387706855791,0.940149625935162,0.9298245614035088,0.9298245614035088,0.935483870967742,0.8706467661691543,0.94,0.8853658536585366,0.9246231155778896,0.8119047619047619,0.7455919395465995,0.9411764705882352,0.9308641975308642,0.9045092838196288,0.8453865336658354,0.8286334056399133,0.6961722488038278,0.8517587939698492,0.9242424242424242,0.8683544303797468,0.8219512195121951,0.9215686274509804,0.8345679012345679,0.8431372549019608,0.8108108108108109,0.9285714285714286,0.9001610305958132,0.9579288025889968,0.8703403565640194,0.9534109816971714,0.8009708737864077,0.9638157894736842,0.6987179487179487,0.9540229885057472,0.8244147157190636,0.9450980392156862,0.946969696969697,0.9219330855018588,0.7924528301886793,0.9563636363636364,0.9420289855072465,0.8289473684210527,0.948051948051948,0.9061913696060038,0.9444444444444444,0.7972602739726027,0.9299191374663072,0.9287671232876712,0.9228486646884272,0.9107142857142856,0.9117647058823528,0.9178885630498532,0.8856304985337243,0.5929203539823009,0.8866279069767442,0.8621700879765396,0.8801169590643275,0.8813559322033898,0.7966101694915254,0.6531986531986532,0.7391304347826086,0.9047619047619048,0.8779661016949153,0.9152046783625732,0.924198250728863,0.9152542372881356,0.9265536723163842,0.9265536723163842,0.7175141242937854,0.687793427230047,0.9263803680981596,0.6973684210526315,0.8566433566433567,0.615916955017301,0.8612099644128114,0.9111111111111112,0.9163763066202092,0.7707808564231738,0.6405693950177936,0.7854545454545454,0.5594405594405595,0.9237536656891496,0.6979472140762464,0.8718861209964412,0.8932926829268293,0.5481927710843374,0.7454545454545455,0.4848484848484848,0.904225352112676,0.9211267605633804,0.6738544474393531,0.8943894389438944,0.9363395225464192,0.9443155452436196,0.9344262295081968,0.8912037037037037,0.9439252336448598,0.9344262295081968,0.9334916864608076,0.6917808219178082,0.9392523364485982,0.9463087248322148,0.944186046511628,0.8766816143497758,0.8985849056603774,0.8873239436619719,0.9389671361502347,0.6612903225806451,0.7633410672853829,0.9437939110070258,0.9417249417249416,0.933920704845815,0.9138755980861244,0.9037974683544304,0.8725961538461539,0.8968253968253969,0.776595744680851,0.8968253968253969,0.5968379446640316,0.8866396761133604,0.7024793388429752,0.8754863813229572,0.684,0.88,0.804,0.8808510638297873,0.6984126984126984,0.8850574712643678,0.7598425196850394,0.8804780876494024,0.7768924302788844,0.8976377952755905,0.8346774193548387,0.8629032258064516,0.7455919395465995,0.717741935483871,0.9157088122605364,0.7191011235955056,0.9018867924528302,0.905511811023622,0.8804780876494024,0.5873015873015873,0.8888888888888888,0.8692307692307693,0.8849557522123894,0.827433628318584,0.5844155844155844,0.7478991596638656,0.8783783783783784,0.8054607508532423,0.8870967741935484,0.8185483870967742,0.8928571428571429,0.6869158878504673,0.883495145631068,0.7967914438502673,0.6078431372549019,0.8502415458937198,0.3230769230769231,0.8366336633663366,0.8682170542635659,0.7114624505928854,0.6882591093117408,0.8947368421052632,0.7489878542510121,0.8982300884955752,0.7678571428571429,0.5575757575757576,0.5564516129032258,0.6451612903225806,0.7717842323651453,0.8769716088328076,0.9154078549848944,0.8363095238095238,0.9113573407202216,0.9148936170212766,0.9216867469879518,0.6597014925373135,0.9109792284866468,0.8592814371257484,0.927927927927928,0.7357357357357357,0.9101796407185628,0.9,0.917981072555205,0.8645533141210374,0.7732558139534884,0.7689873417721519,0.7365591397849462,0.9176470588235294,0.9230769230769232,0.813953488372093,0.6267071320182094,0.9562594268476622,0.7492447129909365,0.923529411764706,0.8323170731707317,0.933734939759036,0.6612377850162866,0.7642857142857142,0.8928571428571429,0.9,0.6842105263157895,0.7214484679665738,0.9150141643059492,0.7988668555240793,0.7817589576547231,0.9495145631067962,0.9429657794676806,0.9031007751937984,0.87890625,0.9330708661417324,0.9389002036659878,0.7658730158730159,0.8231827111984283,0.6151315789473685,0.7137096774193549,0.8330097087378641,0.8472727272727273,0.8294117647058824,0.9405940594059404,0.8679245283018868,0.7066666666666667,0.7981220657276995,0.7524752475247525,0.6127450980392157,0.9052369077306732,0.655,0.5285359801488834,0.7199017199017199,0.8778054862842892,0.7680798004987531,0.935483870967742,0.7537688442211056,0.8668407310704961,0.9318734793187348,0.788235294117647	0.835455
69_31	69_B2_97_L0_KapK-12-1-31	M00307	Pyruvate oxidation, pyruvate => acetyl-CoA	Pathway modules	Carbohydrate metabolism	Central carbohydrate metabolism	((K00163,K00161+K00162)+K00627+K00382-K13997),K00169+K00170+K00171+(K00172,K00189),K03737	1	TRUE	1	TRUE	1	K00161,K00162	1212	K00161,K00161,K00161,K00161,K00161,K00161,K00161,K00161,K00161,K00161,K00161,K00161,K00162,K00162,K00162,K00162,K00162,K00162,K00162,K00162,K00162,K00162,K00162,K00162,K00163,K00163,K00163,K00163,K00163,K00163,K00163,K00163,K00163,K00163,K00163,K00169,K00169,K00169,K00169,K00169,K00169,K00169,K00169,K00169,K00169,K00169,K00170,K00170,K00170,K00170,K00170,K00170,K00170,K00170,K00170,K00171,K00171,K00171,K00171,K00171,K00171,K00171,K00171,K00171,K00171,K00171,K00171,K00171,K00171,K00171,K00171,K00171,K00171,K00171,K00171,K00172,K00172,K00172,K00172,K00172,K00172,K00172,K00172,K00172,K00172,K00382,K00382,K00382,K00382,K00382,K00382,K00382,K00382,K00382,K00382,K00382,K00382,K00382,K00382,K00382,K00382,K00382,K00382,K00382,K00382,K00382,K00382,K00382,K00382,K00382,K00382,K00382,K00382,K00382,K00382,K00382,K00382,K00382,K00382,K00627,K00627,K00627,K00627,K00627,K00627,K00627,K00627,K00627,K00627,K00627,K00627,K00627,K00627,K00627,K00627,K00627,K00627,K00627,K00627,K00627,K00627,K00627,K03737,K03737,K03737,K03737,K03737,K03737,K03737,K03737,K03737	rfr:Rfer_0387,rpc:RPC_2489,rva:Rvan_1335,dea:FPZ08_05630,noh:G5V57_27545,mll:B1R94_02930,sala:ESZ53_11335,pnl:PNK_0896,puv:PUV_02590,pgin:FRZ67_02645,lut:Lupro_12365,mez:Mtc_1890,palz:118050854,rfr:Rfer_0386,gur:Gura_1267,brs:S23_33850,rva:Rvan_1333,dea:FPZ08_05620,maic:MAIC_51150,sala:ESZ53_11340,pnl:PNK_0897,puv:PUV_19960,ney:NCS13_1_0168,lut:Lupro_06465,mpq:ABA45_15715,tzo:THMIRHAT_09830,rfr:Rfer_3650,mass:CR152_13960,slt:Slit_2746,rhz:RHPLAN_08410,hadh:FRZ61_10790,mmag:MMAD_35090,sala:ESZ53_03390,bsol:FSW04_10640,aym:YM304_02850,rfr:Rfer_2186,ssei:FJR45_10930,carg:RSJ17_19505,dor:Desor_4591,mel:Metbo_0488,mmac:MSMAC_3346,mbn:Mboo_0673,mfo:Metfor_2909,barb:AOA66_1458,loki:Lokiarch_39480,loki:Lokiarch_20630,spal:FM071_09305,rhj:HZY79_03650,cace:CACET_c05530,carg:RSJ17_19500,mel:Metbo_0487,mbn:Mboo_0672,mfo:Metfor_2908,barb:AOA66_1459,loki:Lokiarch_20620,tdn:Suden_0097,dek:DSLASN_10390,sat:SYN_00694,dti:Desti_2542,dti:Desti_5624,sfu:Sfum_2793,carg:RSJ17_19510,dor:Desor_4592,dte:Dester_1072,mwo:MWSIV6_0280,mmaz:MmTuc01_1388,mhi:Mhar_2218,mem:Memar_0708,mbn:Mboo_0202,mfo:Metfor_2911,mfo:Metfor_2539,mpd:MCP_2612,mez:Mtc_1763,barb:AOA66_1457,loki:Lokiarch_20640,rfr:Rfer_2187,lch:Lcho_2149,spal:FM071_09320,rhj:HZY79_03640,mfi:DSM1535_0730,mmaz:MmTuc01_1389,mhz:Metho_2438,mbn:Mboo_0675,mfo:Metfor_2910,loki:Lokiarch_39490,mbs:MRBBS_1710,mpq:ABA45_16485,hmar:HVMH_1390,tgr:Tgr7_0145,rfr:Rfer_0181,jaj:EKL02_00695,cfu:CFU_1754,nok:FAY22_11975,nim:W01_10860,nim:W01_22720,azi:AzCIB_2286,rpc:RPC_2493,hmc:HYPMC_4522,fiy:BN1229_v1_1127,rhz:RHPLAN_05040,mcg:GL4_0110,psin:CAK95_07450,psin:CAK95_23155,kpar:JL105_09305,many:MANY_46860,sala:ESZ53_03290,bsol:FSW04_04665,aym:YM304_29660,puv:PUV_26040,dori:FH5T_01005,asx:CDL62_04240,fpc:FPSM_01615,lut:Lupro_03770,lut:Lupro_10670,lul:LPB138_13175,fbe:FF125_17795,fbe:FF125_06080,mew:MSWAN_0587,loki:Lokiarch_37950,mpq:ABA45_15710,hmar:HVMH_1391,rfr:Rfer_0385,hyn:F9K07_02825,jaj:EKL02_06615,jaj:EKL02_00700,gca:Galf_2671,fku:FGKAn22_22290,mcg:GL4_2135,psin:CAK95_16815,psin:CAK95_23140,mll:B1R94_02920,mhev:MHEL_59000,req:REQ_28420,sala:ESZ53_11345,sala:ESZ53_03295,lyk:FLP23_09345,agg:C1N71_11100,subt:KPL76_11955,ase:ACPL_1617,pnl:PNK_0898,dori:FH5T_01010,lut:Lupro_12360,rfr:Rfer_3209,glo:Glov_0368,mtun:MTUNDRAET4_4087,ceu:A7L45_05760,tur:AT726_09510,mpsc:MPSYJ_00330,asx:CDL62_13540,fnk:E1750_15775,lut:Lupro_00440	K00627 is present in multiple modules: M00307/W00009/W00008,K00169 is present in multiple modules: M00307/M00173/M00374/M00620/M00614/W00009/W00008,K03737 is present in multiple modules: M00307/M00173/M00614/W00009/W00008,K00382 is present in multiple modules: M00307/M00009/M00011/M00532/M00036/M00032,K00171 is present in multiple modules: M00307/M00173/M00374/M00620/M00614,K00163 is present in multiple modules: M00307/W00009/W00008,K00172 is present in multiple modules: M00307/M00173/M00374/M00620/M00614,K00170 is present in multiple modules: M00307/M00173/M00374/M00620/M00614	18.714285714285715,2.1896024464831805,30.80511182108626,9.1629392971246,1.6606060606060606,6.105960264900662,11.837920489296636,9.209219858156027,3.553892215568862,2.394822006472492,136.30794701986756,1.3875739644970415,1.2119700748129676,23.019933554817275,0.8733766233766234,2.4966442953020134,38.912556053811656,1.9484304932735423,4.929878048780488,13.970873786407768,11.095394736842104,3.967532467532468,10.31438127090301,136.90939597315435,19.71627906976744,123.0105140186916,10.38987043580683,40.37155963302752,88.28704784130689,18.938287153652396,2.6804123711340204,7.083700440528634,108.91136363636365,3.412384716732543,1.642007926023778,27.25449871465296,32.254641909814325,4.76775956284153,0.9455587392550144,3.8916666666666666,2.6157894736842104,8.85,10.72543352601156,4.411609498680739,1.4947368421052631,1.6157760814249365,36.84027777777778,14.247648902821316,3.087912087912088,1.014760147601476,4.601503759398496,20.061818181818182,9.755102040816327,7.101351351351352,1.3367697594501715,44.271844660194176,0.5822784810126582,0.6792452830188679,1.5375,0.7916666666666666,0.6266666666666667,3.6527777777777777,1.457142857142857,1.5217391304347827,6.483333333333333,0.9090909090909092,0.6481481481481481,1.0892857142857142,6.0625,1.2272727272727273,11.969696969696969,0.6428571428571429,0.945945945945946,5.253521126760563,1.7294117647058824,22.365269461077844,1.241176470588235,38.93630573248408,2.0892857142857144,3.3666666666666667,7.069620253164557,1.8580246913580247,17.770700636942674,8.980132450331126,2.020066889632107,21.30820399113082,21.371681415929203,65.91829484902308,13.778290993071591,10.552863436123348,35.06575963718821,45.57015590200445,48.455026455026456,104.90293453724604,109.11129848229342,73.15883668903803,2.90929203539823,1.6531531531531531,25.320541760722342,3.3671171171171173,3.901123595505618,2.114864864864865,25.06458797327394,3.423076923076923,14.40681818181818,101.03030303030305,4.344497607655502,2.322654462242563,5.461711711711712,20.71158392434988,6.782515991471215,6.863539445628998,139.0552995391705,136.84246575342465,4.699316628701594,1.9888392857142856,4.913636363636364,1.8546365914786969,1.9466950959488276,12.93001841620626,52.798053527980535,15.534704370179949,8.941176470588236,40.84634146341463,18.7075,110.5813953488372,36.19647355163728,16.852664576802507,1.294392523364486,5.368298368298368,4.699208443271768,3.42831541218638,6.3362989323843415,7.446115288220551,66.19315895372233,7.547368421052631,2.2,2.728476821192053,8.11923076923077,4.916256157635468,16.96805896805897,102.61757105943153,23.12660550458716,13.653813196229647,1.5742296918767509,4.558566433566433,13.213241616509029,14.38164665523156,17.046915725456124,5.323223570190641,123.021815008726	20.804	0.9221556886227544,0.6570605187319885,0.9343283582089552,0.8997050147492626,0.6428571428571429,0.8926380368098159,0.9211267605633804,0.8202614379084967,0.7611111111111111,0.7432835820895523,0.9151515151515152,0.7252747252747253,0.6229116945107399,0.9148936170212766,0.5823170731707317,0.7773019271948608,0.8553191489361702,0.6773504273504274,0.9342857142857144,0.9169139465875372,0.926829268292683,0.7848484848484848,0.92,0.9141104294478528,0.9684684684684683,0.9661399548532732,0.9428571428571428,0.967706013363029,0.9661781285231116,0.9572127139364304,0.8358395989974937,0.8731182795698925,0.9691629955947136,0.747141041931385,0.7503184713375797,0.9328537170263788,0.9262899262899262,0.8636363636363636,0.5853018372703412,0.9240837696335078,0.8009950248756219,0.9244791666666666,0.927027027027027,0.8386308068459658,0.7706422018348624,0.6634844868735084,0.9056603773584906,0.9246376811594202,0.7541528239202658,0.6599326599326599,0.8958333333333334,0.919732441471572,0.8962264150943396,0.8540372670807453,0.6126984126984127,0.7862595419847328,0.4554455445544554,0.4337349397590361,0.73,0.5306122448979592,0.4845360824742268,0.7346938775510204,0.5425531914893617,0.6185567010309279,0.7317073170731707,0.4727272727272727,0.4069767441860465,0.4534883720930232,0.7441860465116279,0.4651162790697674,0.7674418604651163,0.3829787234042553,0.4895833333333333,0.631578947368421,0.7043478260869566,0.8564102564102564,0.6581632653061225,0.8486486486486486,0.796875,0.8620689655172413,0.8681318681318682,0.6923076923076923,0.8674033149171271,0.8628571428571429,0.6565349544072948,0.941544885177453,0.9416666666666668,0.9494097807757168,0.7440860215053764,0.9380165289256198,0.9443254817987152,0.941299790356394,0.9561551433389543,0.9365750528541226,0.8752,0.9331941544885176,0.7838983050847458,0.6909871244635193,0.9314775160599572,0.8412017167381974,0.8244111349036403,0.7746781115879828,0.949260042283298,0.8516949152542372,0.9482758620689656,0.9387308533916848,0.8800904977375565,0.715203426124197,0.9234042553191488,0.933774834437086,0.8236472945891784,0.898989898989899,0.9393939393939394,0.9399141630901288,0.8451612903225807,0.6885593220338984,0.7987012987012987,0.7272727272727273,0.7414141414141414,0.9509632224168126,0.9362186788154896,0.9328537170263788,0.8044554455445545,0.9360730593607306,0.866822429906542,0.9325301204819276,0.9297423887587822,0.8144927536231884,0.7,0.9467849223946784,0.913151364764268,0.8062283737024222,0.8464163822525598,0.9320843091334896,0.940952380952381,0.8886679920477137,0.6218097447795824,0.7432150313152401,0.7622377622377622,0.7777777777777778,0.9153318077803204,0.8481927710843373,0.9831629585087192,0.9740150880134116,0.6825251601097896,0.8769230769230769,0.8774139378673383,0.9789915966386554,0.9745547073791349,0.865025466893039,0.9744897959183674	0.815551
69_31	69_B2_97_L0_KapK-12-1-31	M00009	Citrate cycle (TCA cycle, Krebs cycle)	Pathway modules	Carbohydrate metabolism	Central carbohydrate metabolism	(K01647,K05942) (K01681,K01682) (K00031,K00030) ((K00164+K00658,K01616)+K00382,K00174+K00175-K00177-K00176) (K01902+K01903,K01899+K01900,K18118) (K00234+K00235+K00236+(K00237,K25801),K00239+K00240+K00241-(K00242,K18859,K18860),K00244+K00245+K00246-K00247) (K01676,K01679,K01677+K01678) (K00026,K00025,K00024,K00116)	1	TRUE	1	TRUE		No enzymes unique to module		K00024,K00024,K00024,K00024,K00024,K00024,K00024,K00024,K00024,K00024,K00024,K00024,K00024,K00024,K00024,K00024,K00024,K00024,K00024,K00024,K00024,K00024,K00024,K00024,K00024,K00024,K00024,K00024,K00030,K00030,K00030,K00030,K00030,K00030,K00030,K00030,K00030,K00031,K00031,K00031,K00031,K00031,K00031,K00031,K00031,K00031,K00031,K00031,K00031,K00031,K00031,K00031,K00031,K00031,K00031,K00031,K00116,K00116,K00116,K00116,K00116,K00116,K00116,K00164,K00164,K00164,K00164,K00164,K00164,K00164,K00164,K00164,K00164,K00164,K00174,K00174,K00174,K00174,K00174,K00174,K00174,K00174,K00174,K00174,K00174,K00174,K00174,K00174,K00174,K00174,K00174,K00174,K00174,K00174,K00174,K00174,K00174,K00174,K00174,K00174,K00175,K00175,K00175,K00175,K00175,K00175,K00175,K00175,K00175,K00175,K00175,K00175,K00175,K00175,K00175,K00175,K00175,K00175,K00175,K00175,K00175,K00175,K00175,K00175,K00175,K00175,K00175,K00175,K00175,K00175,K00175,K00176,K00176,K00176,K00176,K00176,K00176,K00176,K00176,K00176,K00176,K00176,K00176,K00176,K00176,K00176,K00176,K00176,K00176,K00176,K00176,K00176,K00176,K00176,K00176,K00176,K00176,K00177,K00177,K00177,K00177,K00177,K00177,K00177,K00177,K00177,K00177,K00236,K00236,K00239,K00239,K00239,K00239,K00239,K00239,K00239,K00239,K00239,K00239,K00239,K00239,K00239,K00239,K00239,K00239,K00239,K00239,K00239,K00239,K00239,K00240,K00240,K00240,K00240,K00240,K00240,K00240,K00240,K00240,K00240,K00240,K00240,K00240,K00240,K00240,K00240,K00240,K00240,K00240,K00240,K00240,K00240,K00240,K00240,K00240,K00240,K00240,K00240,K00241,K00241,K00241,K00241,K00241,K00241,K00241,K00241,K00241,K00241,K00241,K00241,K00241,K00241,K00241,K00241,K00241,K00241,K00241,K00241,K00241,K00241,K00241,K00241,K00241,K00241,K00241,K00241,K00241,K00241,K00241,K00241,K00241,K00242,K00242,K00242,K00242,K00242,K00242,K00242,K00242,K00242,K00242,K00242,K00242,K00242,K00242,K00242,K00242,K00242,K00242,K00242,K00242,K00242,K00242,K00242,K00242,K00242,K00242,K00242,K00242,K00244,K00244,K00244,K00245,K00245,K00245,K00246,K00246,K00246,K00247,K00247,K00247,K00382,K00382,K00382,K00382,K00382,K00382,K00382,K00382,K00382,K00382,K00382,K00382,K00382,K00382,K00382,K00382,K00382,K00382,K00382,K00382,K00382,K00382,K00382,K00382,K00382,K00382,K00382,K00382,K00382,K00382,K00382,K00382,K00382,K00382,K00658,K00658,K00658,K00658,K00658,K00658,K00658,K00658,K00658,K00658,K00658,K00658,K01616,K01616,K01647,K01647,K01647,K01647,K01647,K01647,K01647,K01647,K01647,K01647,K01647,K01647,K01647,K01647,K01647,K01647,K01647,K01647,K01647,K01647,K01647,K01647,K01647,K01647,K01647,K01647,K01647,K01647,K01647,K01647,K01647,K01676,K01676,K01676,K01676,K01676,K01676,K01676,K01676,K01676,K01677,K01677,K01677,K01677,K01677,K01677,K01677,K01677,K01677,K01678,K01678,K01678,K01678,K01678,K01678,K01678,K01678,K01678,K01678,K01678,K01678,K01678,K01679,K01679,K01679,K01679,K01679,K01679,K01679,K01679,K01679,K01679,K01679,K01679,K01679,K01679,K01679,K01679,K01679,K01679,K01679,K01681,K01681,K01681,K01681,K01681,K01681,K01681,K01681,K01681,K01681,K01681,K01681,K01681,K01681,K01681,K01681,K01681,K01681,K01682,K01682,K01682,K01682,K01682,K01682,K01682,K01902,K01902,K01902,K01902,K01902,K01902,K01902,K01902,K01902,K01902,K01902,K01902,K01902,K01902,K01902,K01902,K01902,K01902,K01902,K01902,K01902,K01902,K01902,K01903,K01903,K01903,K01903,K01903,K01903,K01903,K01903,K01903,K01903,K01903,K01903,K01903,K01903,K01903,K01903,K01903,K01903,K01903,K01903,K01903,K01903,K01903,K01903,K01903,K05942,K05942,K05942,K05942,K05942,K18118,K18118,K18118	asip:AQUSIP_20570,tgr:Tgr7_2971,pspi:PS2015_1201,rin:ACS15_1169,gca:Galf_1330,fam:OYT1_ch1035,fku:FGKAn22_13640,suln:FJR47_04895,des:DSOUD_1472,bic:LMTR13_37670,hmc:HYPMC_4529,hni:W911_02285,rva:Rvan_0646,fiy:BN1229_v1_1122,mcg:GL4_0105,bsto:C0V70_08480,mmic:RN08_1387,cati:CS0771_05850,euz:DVS28_a0830,puv:PUV_14460,pnd:Pla175_17430,mcos:GM418_09295,fpf:DCC35_07805,lut:Lupro_11510,mel:Metbo_0579,mbar:MSBR2_2906,mbn:Mboo_0492,mfo:Metfor_2164,cell:CBR65_00860,mpsy:CEK71_20855,rfr:Rfer_2411,ceu:A7L45_00875,hals:D7D81_11680,hau:Haur_0133,ttf:THTE_1950,thyd:TTHT_2049,msz:MSSIH_3353,mbs:MRBBS_0106,mpq:ABA45_09305,brh:RBRH_00946,rfr:Rfer_2761,jaz:YQ44_19610,glc:JQN73_20300,fam:OYT1_ch0998,sbal:HUE88_06280,sat:SYN_01410,rhz:RHPLAN_48010,phr:C6569_10410,cad:Curi_c28890,mhol:K3U96_20060,lyd:D7I47_03855,gln:F1C58_13815,pnl:PNK_2118,drc:G0Q07_15465,fae:FAES_1546,lut:Lupro_13005,mpq:ABA45_16205,mpq:ABA45_09310,thig:FE785_09615,slt:Slit_0446,sbal:HUE88_02635,mye:AB431_11255,sala:ESZ53_12230,mbs:MRBBS_1708,pspi:PS2015_1490,cfu:CFU_1752,nim:W01_10880,fku:FGKAn22_13550,hdn:Hden_3227,rva:Rvan_0651,dea:FPZ08_10955,psin:CAK95_07460,fnk:E1750_09875,lut:Lupro_09825,lcj:NCTC11976_02713,rfr:Rfer_2799,niv:JY500_07180,suln:FJR47_04920,deu:DBW_1359,sfu:Sfum_1166,bbet:F8237_23015,blag:BLTE_14960,psin:CAK95_21470,carg:RSJ17_04005,tte:TTE0961,spoa:EQM13_13930,kpar:JL105_04945,mflv:NCTC10271_01689,tcu:Tcur_4391,mcos:GM418_18050,mbas:ALGA_2644,ruf:TH63_05155,fnk:E1750_16615,lut:Lupro_04520,marf:CJ739_1138,meth:MBMB1_0215,mbak:MSBR3_1133,mfo:Metfor_2322,loki:Lokiarch_24530,loki:Lokiarch_28070,tmc:LMI_1213,rfr:Rfer_2798,niv:JY500_07175,suln:FJR47_04925,sinu:IMZ28_05230,gur:Gura_2190,rpc:RPC_0696,rpd:RPD_1531,blag:BLTE_14950,psin:CAK95_21465,csq:CSCA_1341,tte:TTE0960,aft:BBF96_08630,mrh:MycrhN_4198,cwo:Cwoe_4711,aagg:ETAA8_60390,bacc:BRDCF_p994,drc:G0Q07_08435,asx:CDL62_04925,lut:Lupro_09980,lut:Lupro_04525,paa:Paes_1454,mro:MROS_2263,mew:MSWAN_0191,mfc:BRM9_2083,mbn:Mboo_2090,mfo:Metfor_0761,mfo:Metfor_2321,nev:NTE_01234,loki:Lokiarch_24520,loki:Lokiarch_28060,sulg:FJR48_05990,pace:A6070_10125,dov:DSCO28_17810,blag:BLTE_14970,cbb:CLD_1082,cck:Ccar_19510,cst:CLOST_0490,phx:KGNDJEFE_00335,dai:Desaci_3321,kpar:JL105_04940,mfun:GXM21_12325,sus:Acid_1872,sus:Acid_6987,aco:Amico_0794,copr:Cop2CBH44_09970,osp:Odosp_3202,mcos:GM418_28355,asx:CDL62_01480,fnk:E1750_16610,lut:Lupro_04515,ial:IALB_0271,gtl:EP073_12315,mel:Metbo_2409,mfc:BRM9_2085,mfo:Metfor_2323,barc:AOA65_1042,suln:FJR47_04930,des:DSOUD_1468,rpb:RPB_1236,blag:BLTE_14940,csq:CSCA_1342,kpar:JL105_04955,fnk:E1750_16625,mel:Metbo_2406,mfo:Metfor_2320,loki:Lokiarch_24510,cann:19989013,ppp:3989115,mlq:ASQ50_02245,tee:Tel_07510,rfr:Rfer_1799,nok:FAY22_09745,nim:W01_10930,tdn:Suden_1030,suln:FJR47_00165,hmc:HYPMC_4600,rva:Rvan_0093,fiy:BN1229_v1_1109,rhz:RHPLAN_62200,mcg:GL4_0100,marz:MARA_35200,mvd:AWU67_09060,gln:F1C58_02770,cwo:Cwoe_5284,pnl:PNK_2204,puv:PUV_00540,ttf:THTE_3869,asx:CDL62_09130,lut:Lupro_09495,psj:PSJM300_18405,ksd:KS2013_945,bhm:D558_2375,cfu:CFU_1749,nim:W01_10910,tdn:Suden_1029,sulc:CVO_09325,deu:DBW_2359,dal:Dalk_3157,bel:BE61_06310,hmc:HYPMC_4603,fiy:BN1229_v1_1114,dei:C4375_08300,dai:Desaci_0135,mfun:GXM21_09210,msp:Mspyr1_03610,malv:MALV_20800,sala:ESZ53_12540,cwo:Cwoe_5285,pnl:PNK_2203,puv:PUV_00550,wch:wcw_1782,abac:LuPra_00635,fbc:FB2170_05410,lut:Lupro_09500,fbe:FF125_20550,mel:Metbo_2112,meth:MBMB1_1307,mbs:MRBBS_1704,cja:CJA_1501,tmc:LMI_0280,nik:F5I99_06645,rfr:Rfer_1801,pos:DT070_12365,hse:Hsero_2974,gca:Galf_1331,tdn:Suden_1028,rfv:RFYW14_04406,bic:LMTR13_37990,sno:Snov_3320,hdn:Hden_3240,hdt:HYPDE_39533,fiy:BN1229_v1_1107,mcg:GL4_0098,metg:HT051_02320,dea:FPZ08_15660,phr:C6569_01370,mva:Mvan_1589,maic:MAIC_12320,mhev:MHEL_35380,cms:CMS2866,mvd:AWU67_09055,sala:ESZ53_12555,gln:F1C58_02780,cez:CBP52_00460,bsol:FSW04_07610,cwo:Cwoe_5286,pnl:PNK_2205,asx:CDL62_09135,evi:Echvi_2794,lut:Lupro_09490,mpq:ABA45_08155,mpsy:CEK71_07585,mfoi:JSY38_16520,pspi:PS2015_1487,rfr:Rfer_1800,pos:DT070_12360,jag:GJA_3498,jaj:EKL02_12220,cfu:CFU_1747,slt:Slit_1840,nim:W01_10940,sniv:SFSGTM_03580,rbk:E0H22_00590,mtun:MTUNDRAET4_1715,hdt:HYPDE_39528,fiy:BN1229_v1_1108,rhz:RHPLAN_04390,mcg:GL4_0099,dea:FPZ08_15655,msc:BN69_3218,psin:CAK95_07820,mpae:K0O64_07045,mthn:4412656_01111,lxx:Lxx04530,cart:PA27867_0589,auw:AURUGA1_01306,sala:ESZ53_12550,plap:EAO79_17130,gai:IMCC3135_19315,mno:Mnod_8670,csr:Cspa_c38540,dao:Desac_0861,mno:Mnod_8673,elio:KO353_01305,mno:Mnod_8672,mmes:MMSR116_04820,tom:BWR18_17190,ady:HLG70_26855,mno:Mnod_8671,rpon:G3256_11710,mbs:MRBBS_1710,mpq:ABA45_16485,hmar:HVMH_1390,tgr:Tgr7_0145,rfr:Rfer_0181,jaj:EKL02_00695,cfu:CFU_1754,nok:FAY22_11975,nim:W01_10860,nim:W01_22720,azi:AzCIB_2286,rpc:RPC_2493,hmc:HYPMC_4522,fiy:BN1229_v1_1127,rhz:RHPLAN_05040,mcg:GL4_0110,psin:CAK95_07450,psin:CAK95_23155,kpar:JL105_09305,many:MANY_46860,sala:ESZ53_03290,bsol:FSW04_04665,aym:YM304_29660,puv:PUV_26040,dori:FH5T_01005,asx:CDL62_04240,fpc:FPSM_01615,lut:Lupro_03770,lut:Lupro_10670,lul:LPB138_13175,fbe:FF125_17795,fbe:FF125_06080,mew:MSWAN_0587,loki:Lokiarch_37950,mpq:ABA45_08175,rfr:Rfer_2320,jaj:EKL02_12190,nim:W01_10870,oco:OCA4_c33090,hmc:HYPMC_4524,dei:C4375_12775,psin:CAK95_07455,rpm:RSPPHO_02122,asx:CDL62_16615,lut:Lupro_12590,lut:Lupro_09820,mll:B1R94_07140,sala:ESZ53_01110,maq:Maqu_1149,afus:EYZ66_13890,tse:THMIRHAS_21800,pos:DT070_20405,dia:Dtpsy_2288,nok:FAY22_09730,slt:Slit_1836,fku:FGKAn22_13560,tdn:Suden_2100,des:DSOUD_1023,emx:FKV68_13390,hni:W911_11220,rva:Rvan_3206,brn:D1F64_20805,aoz:HUE56_07745,ckl:CKL_0044,anr:Ana3638_00735,mpa:MAP_0827c,mmc:Mmcs_4456,salc:C2138_09405,sala:ESZ53_13595,cwo:Cwoe_5814,cwo:Cwoe_1088,pnl:PNK_0855,drc:G0Q07_15470,asx:CDL62_05565,asx:CDL62_04490,fnk:E1750_13550,lut:Lupro_04930,anp:FK178_14705,mthe:MSTHC_1248,mhc:MARHY1265,cfu:CFU_3353,slt:Slit_1263,fam:OYT1_ch0949,geo:Geob_2301,rhz:RHPLAN_48350,ald:GFH31_10925,mcos:GM418_26520,fnk:E1750_10320,ceu:A7L45_12235,carg:RSJ17_03860,ssg:Selsp_1630,mel:Metbo_0429,mel:Metbo_0484,mcub:MCBB_1794,mbar:MSBR2_0826,mfo:Metfor_2325,barb:AOA66_1033,dao:Desac_1678,malu:KU6B_56080,hax:BALOs_1939,ceu:A7L45_12230,dai:Desaci_4366,aae:aq_1679,mew:MSWAN_1500,mew:MSWAN_2026,meth:MBMB1_1231,meq:MSWHS_3134,mpi:Mpet_2275,mbn:Mboo_0732,barb:AOA66_1034,mpq:ABA45_16225,txa:HQN79_05095,rfr:Rfer_2365,nok:FAY22_02315,dar:Daro_2935,smas:HUE87_06730,rva:Rvan_1966,bvr:BVIR_2912,mgy:MGMSRv2__1684,many:MANY_27030,sala:ESZ53_13310,lyk:FLP23_05885,cwo:Cwoe_5854,aym:YM304_06050,pcor:KS4_22210,wfu:AXE80_02625,fbe:FF125_14890,meth:MBMB1_1305,mthr:MSTHT_0864,mbs:MRBBS_3639,nwr:E3U44_15870,rfr:Rfer_2366,fku:FGKAn22_10070,des:DSOUD_0751,brs:S23_03750,hmc:HYPMC_4584,rva:Rvan_1154,rhz:RHPLAN_04840,ceu:A7L45_00870,anr:Ana3638_16505,fwa:DCMF_16735,pft:JBW_01781,sala:ESZ53_03210,mant:BHD05_10095,lut:Lupro_01520,smis:LDL76_14615,csal:NBC122_02297,mpq:ABA45_11540,hmar:HVMH_1149,pna:Pnap_3027,nok:FAY22_08190,sbal:HUE88_06250,gme:Gmet_1912,ahz:APS56_16610,msx:AU14_02925,tmc:LMI_0287,tse:THMIRHAS_11330,mnr:ACZ75_22010,nim:W01_14250,sku:Sulku_1460,oca:OCAR_6736,hmc:HYPMC_4526,rva:Rvan_0650,psin:CAK95_09375,liz:LGH83_13050,mtho:MOTHE_c03330,plap:EAO79_09660,aef:GEV26_14495,bsol:FSW04_11175,bsol:FSW04_01105,pnl:PNK_0568,ppn:Palpr_1415,lut:Lupro_01685,sbag:UW38_C0001G0738,mel:Metbo_0628,mfo:Metfor_2318,loki:Lokiarch_44460,msx:AU14_02930,lpe:lp12_0539,thig:FE785_04920,mms:mma_0390,mass:CR152_10990,fam:OYT1_ch0832,sulg:FJR48_06000,gbm:Gbem_0260,oca:OCAR_6737,hmc:HYPMC_4527,hni:W911_02290,rva:Rvan_0647,rhz:RHPLAN_05000,mcg:GL4_0106,mhol:K3U96_04915,sala:ESZ53_06830,bsol:FSW04_01100,cwo:Cwoe_5543,puv:PUV_24840,ppn:Palpr_1414,scn:Solca_1283,lut:Lupro_03565,lul:LPB138_01315,mel:Metbo_2405,mfo:Metfor_2319,sat:SYN_02536,ceu:A7L45_00865,mvc:MSVAZ_3196,mez:Mtc_1389,loki:Lokiarch_26360,rfr:Rfer_1216,pna:Pnap_0073,fat:DVK85_10940	K00116 is present in multiple modules: M00009/M00011,K00242 is present in multiple modules: M00009/M00011/M00173/M00149/M00613/M00614,K00247 is present in multiple modules: M00009/M00011/M00173/M00150/M00613/M00614,K00164 is present in multiple modules: M00009/M00011,K01678 is present in multiple modules: M00009/M00011/M00173/M00374/M00620/M00613/M00614,K00177 is present in multiple modules: M00009/M00011/M00173/M00620/M00614,K18118 is present in multiple modules: M00009/M00011,K00174 is present in multiple modules: M00009/M00011/M00173/M00620/M00614/W00009/W00008,K00031 is present in multiple modules: M00009/M00010/M00740/M00173/M00614,K01677 is present in multiple modules: M00009/M00011/M00173/M00374/M00620/M00613/M00614,K00236 is present in multiple modules: M00009/M00011/M00148,K00239 is present in multiple modules: M00009/M00011/M00173/M00376/M00374/M00149/M00613/M00614/W00011,K00244 is present in multiple modules: M00009/M00011/M00173/M00150/M00613/M00614/W00011,K00175 is present in multiple modules: M00009/M00011/M00173/M00620/M00614,K01682 is present in multiple modules: M00009/M00010/M00012/M00173/M00614,K00024 is present in multiple modules: M00009/M00011/M00012/M00740/M00168/M00173/M00374/M00620/M00346/M00614/W00011,K01676 is present in multiple modules: M00009/M00011/M00173/M00613/M00614/W00011,K00030 is present in multiple modules: M00009/M00010,K01616 is present in multiple modules: M00009/M00011,K00246 is present in multiple modules: M00009/M00011/M00173/M00150/M00613/M00614,K00245 is present in multiple modules: M00009/M00011/M00173/M00150/M00613/M00614,K00241 is present in multiple modules: M00009/M00011/M00173/M00376/M00374/M00149/M00613/M00614,K01679 is present in multiple modules: M00009/M00011/M00173/M00376/M00613/M00614,K00240 is present in multiple modules: M00009/M00011/M00173/M00376/M00374/M00149/M00613/M00614,K01903 is present in multiple modules: M00009/M00011/M00173/M00374/M00620/M00614,K01902 is present in multiple modules: M00009/M00011/M00173/M00374/M00620/M00614/W00011,K01681 is present in multiple modules: M00009/M00010/M00012/M00740/M00173/M00614,K00658 is present in multiple modules: M00009/M00011/M00032,K01647 is present in multiple modules: M00009/M00010/M00012/M00740,K00382 is present in multiple modules: M00307/M00009/M00011/M00532/M00036/M00032,K00176 is present in multiple modules: M00009/M00011/M00173/M00620/M00614,K05942 is present in multiple modules: M00009/M00010	1.5198675496688745,22.825454545454544,3.5364238410596025,40.97049180327869,5.096989966555184,111.92976588628764,19.516666666666666,32.57586206896552,7.0272108843537415,2.337748344370861,8.6578073089701,1.212624584717608,4.603960396039604,47.39057239057239,7.013333333333334,2.8529411764705883,2.146892655367232,2.458904109589041,3.759868421052632,3.504885993485342,3.830449826989619,11.533333333333331,2.86411149825784,126.51263537906136,5.051903114186851,2.519298245614035,6.366013071895424,3.16793893129771,1.811688311688312,1.5063291139240509,21.400630914826497,3.0543130990415337,4.768817204301075,5.21580547112462,6.7011494252873565,2.9505813953488373,13.65506329113924,16.768055555555556,15.42753623188406,7.666666666666667,2.967254408060453,129.14910025706942,65.90389972144847,210.4788732394366,24.775539568345323,2.94488188976378,1.6527777777777777,13.890625,1.9505208333333333,2.38560411311054,6.114882506527415,149.49086161879896,11.722707423580786,6.0508905852417305,1.2375,107.80337078651684,8.970338983050848,18.12472647702407,79.23515439429929,74.07809110629067,27.724946695095948,7.7955911823647295,108.36876355748372,27.791712104689203,3.2731229597388465,56.37257019438445,98.55901287553648,18.663430420711972,31.8004158004158,3.922440537745605,2.3186475409836067,3.612668743509865,4.055493895671476,137.77045454545456,1.2621527777777777,24.40443686006826,12.260364842454395,29.69914040114613,7.084985835694051,1.4220963172804533,4.695161290322581,5.488571428571428,1.4013490725126476,2.5558912386706947,2.2314990512333965,4.348623853211009,4.548571428571429,11.976377952755906,1.6774193548387095,6.416382252559727,5.922848664688427,150.35604770017036,135.47337278106508,5.005934718100891,6.038314176245211,3.1396011396011394,1.7117117117117118,12.64516129032258,2.076923076923077,1.246498599439776,1.393333333333333,35.54489164086687,10.06312292358804,26.607003891050585,26.60159362549801,6.975806451612903,2.452755905511811,3.7509727626459135,7.118032786885246,4.835866261398176,3.2488888888888887,6.79296875,2.0044642857142856,13.228985507246376,1.2654320987654322,4.520634920634921,6.982378854625551,4.98744769874477,3.677316293929712,140.5194805194805,125.65502183406112,3.011278195488722,3.100840336134454,4.252873563218391,5.6856060606060606,5.664092664092664,1.4552529182879377,10.1625,1.648829431438127,1.2967032967032968,0.6377358490566037,22.93258426966292,4.96078431372549,0.7169811320754716,3.873015873015873,4.444444444444445,0.9090909090909092,1.131578947368421,1.0,2.240740740740741,4.5588235294117645,1.5853658536585369,0.5483870967741935,1.816901408450704,0.5348837209302325,2.588235294117647,8.08108108108108,0.98,3.571428571428572,3.782608695652174,85.51923076923077,0.574468085106383,1.2162162162162162,2.6444444444444444,2.1777777777777776,8.43939393939394,1.148936170212766,24.94267515923567,7.825806451612904,1.1533742331288344,5.365853658536586,2.783783783783784,3.267515923566879,123.75155279503106,2.825,9.953947368421051,1.2848837209302326,8.173913043478262,1.279279279279279,12.353356890459365,16.134513274336282,7.293609671848014,72.572695035461,127.77280858676208,36.66051660516605,31.26388888888889,44.55160744500846,1.6677966101694914,1.82996632996633,3.4543761638733708,4.549915397631134,14.891849529780565,2.423809523809524,107.24221453287196,8.227188081936685,4.254125412541254,12.625,2.3529411764705883,15.533870967741937,159.51643192488262,4.350710900473934,17.785714285714285,6.684210526315789,194.69082125603865,15.741463414634149,23.505050505050505,25.47290640394089,3.658008658008658,7.850877192982456,2.3004115226337447,46.319148936170215,1.7578125,4.197478991596639,2.2920353982300883,1.8484848484848484,19.344978165938866,9.302904564315352,115.44690265486726,4.684971098265896,1.3922413793103448,3.940170940170941,7.744588744588745,2.8873873873873874,0.9953051643192488,160.675799086758,2.225663716814159,2.5807860262008733,12.776785714285714,16.336734693877553,0.56,1.2075471698113207,0.5773195876288659,27.478991596638654,2.59375,75.5925925925926,58.47826086956522,27.086142322097377,0.8095238095238095,3.2314814814814814,4.105769230769231,4.504347826086956,1.3711340206185567,16.196428571428573,0.5666666666666667,3.2803738317757007,4.230769230769231,2.1714285714285717,2.056451612903226,10.702380952380953,2.217741935483871,7.819148936170213,3.2922374429223744,104.07692307692308,2.8615384615384616,3.520661157024793,8.64516129032258,2.064748201438849,3.4295302013422817,6.673366834170854,2.0693069306930694,112.296875,16.56179775280899,1.125,2.6049382716049383,2.1868131868131866,19.35164835164835,0.8037383177570093,0.6138613861386139,7.913461538461538,82.11111111111111,66.68539325842697,2.952380952380953,3.4615384615384617,1.6296296296296295,0.6804123711340206,2.3846153846153846,10.47,6.980769230769231,2.588888888888889,6.196078431372549,0.5631067961165048,1.7047619047619047,12.473282442748092,1.5037037037037038,1.5217391304347827,1.4838709677419355,2.6451612903225805,123.63333333333334,2.3412698412698414,3.310502283105023,10.62162162162162,0.9566160520607376,2.8219178082191783,7.144144144144144,0.8846153846153846,3.012987012987013,1.4352941176470588,1.5897435897435896,3.952941176470589,1.9506172839506173,0.5054945054945055,21.30820399113082,21.371681415929203,65.91829484902308,13.778290993071591,10.552863436123348,35.06575963718821,45.57015590200445,48.455026455026456,104.90293453724604,109.11129848229342,73.15883668903803,2.90929203539823,1.6531531531531531,25.320541760722342,3.3671171171171173,3.901123595505618,2.114864864864865,25.06458797327394,3.423076923076923,14.40681818181818,101.03030303030305,4.344497607655502,2.322654462242563,5.461711711711712,20.71158392434988,6.782515991471215,6.863539445628998,139.0552995391705,136.84246575342465,4.699316628701594,1.9888392857142856,4.913636363636364,1.8546365914786969,1.9466950959488276,29.11780104712042,10.443877551020408,23.03608247422681,125.76123595505618,3.646310432569975,5.9041769041769046,25.55919395465995,1.0526315789473684,0.7165991902834008,9.155502392344498,96.68203883495146,139.80851063829786,10.489911218724778,99.1751592356688,10.678391959798995,3.02247191011236,98.38028169014083,10.498687664041997,6.466183574879227,47.16464891041162,15.385572139303482,156.83959899749374,45.74747474747475,10.323741007194243,3.074688796680498,6.848920863309353,20.475059382422803,3.4875,1.6719367588932803,1.3522458628841607,3.814553990610329,9.682065217391305,5.717391304347826,4.985401459854015,117.57071960297766,16.48955223880597,7.054892601431981,7.909589041095891,5.599508599508599,11.157517899761336,16.247524752475247,6.672456575682382,136.5125,11.900249376558603,0.9552238805970148,4.969879518072289,26.10323886639676,13.03305785123967,151.23060796645703,6.218146718146718,9.620689655172416,6.647398843930636,71.59325396825396,3.36399217221135,8.678571428571429,1.7834645669291338,0.9541984732824428,4.454901960784314,3.248031496062992,0.6230769230769231,0.990353697749196,6.311023622047244,1.6753731343283582,2.7080745341614905,0.8580246913580247,0.902439024390244,9.670967741935485,2.754601226993865,1.270967741935484,2.592814371257485,3.3142857142857145,1.3184713375796178,1.0543478260869563,1.1042944785276074,3.2666666666666666,1.8439306358381504,19.76851851851852,67.87442922374429,36.59502262443439,7.551569506726457,33.42727272727273,40.4,3.959641255605381,17.884615384615383,4.4696629213483146,10.929359823399558,127.88100686498856,2.288939051918736,11.417874396135266,1.814726840855107,1.3288288288288288,144.0022988505747,12.41628959276018,15.596846846846846,4.160356347438753,32.93638392857143,34.47727272727273,6.591004184100418,137.17339149400215,6.993548387096774,13.917700112739572,2.886363636363636,4.351230425055928,6.830022075055187,2.4016129032258067,1.3495934959349594,3.7909238249594814,4.367861885790172,111.46710526315788,9.229257641921397,143.73305670816043,10.812982998454403,105.93444444444444,9.01783590963139,161.1552346570397,6.022379269729093,51.72162485065711,13.298203592814373,4.320777642770352,8.950837988826816,7.705223880597015,2.062043795620438,102.09056603773584,52.61254612546126,196.0228136882129,14.303370786516854,3.821167883211679,4.996389891696751,42.53584905660377,1.8125,14.406593406593409,2.585185185185185,97.5111111111111,2.946428571428572,10.829787234042554,6.454887218045113,2.2564102564102564,13.660377358490566,147.55343511450383,107.76984126984128,1.1628787878787878,5.333333333333333,1.0115830115830116,4.953551912568306,13.75,91.9108635097493,198.8463687150838,41.49453551912568,25.182825484764543,18.983425414364643,5.563888888888889,2.833810888252149,7.973474801061008,1.8514588859416443,13.965333333333334,2.8746594005449597,1.9398907103825136,6.679245283018868,113.36565096952909,1.0338028169014084,6.198324022346369,2.28099173553719,14.05056179775281,2.5428571428571427,140.2357723577236,1.970509383378016,3.1783625730994154,4.413612565445026,3.794361525704809,2.866504854368932,3.967592592592593,9.76958525345622,1.947368421052632,56.644171779141104,7.510162601626016,87.82911392405063	23.3024	0.7469512195121951,0.8469055374592834,0.7515337423312883,0.8389057750759878,0.7859327217125383,0.9033232628398792,0.8343558282208589,0.9119496855345912,0.9182389937106918,0.6863354037267081,0.9318885448916407,0.6791277258566978,0.8668730650154799,0.9252336448598132,0.9192546583850932,0.8,0.7164179104477612,0.7215189873417721,0.7606060606060606,0.8389057750759878,0.8306709265175719,0.9067524115755627,0.7475728155339806,0.9022801302931596,0.8666666666666667,0.7980456026058632,0.9066265060240964,0.7986111111111112,0.6856287425149701,0.7261904761904762,0.9188405797101448,0.8338278931750742,0.7236180904522613,0.7938718662952646,0.9112903225806452,0.8467741935483871,0.9239766081871345,0.9544235924932976,0.9550173010380624,0.838495575221239,0.7769784172661871,0.9328537170263788,0.9650537634408602,0.9594594594594594,0.9612724757952974,0.782716049382716,0.6864864864864865,0.9064039408866996,0.6386138613861386,0.7432762836185819,0.8691358024691358,0.9364303178484108,0.7821576763485477,0.8266033254156769,0.625,0.9595687331536388,0.9352226720647774,0.9383983572895276,0.9376391982182628,0.920892494929006,0.939879759519038,0.892925430210325,0.9389002036659878,0.9703703703703704,0.7613516367476241,0.9706498951781972,0.9002079002079002,0.8209424083769633,0.9432048681541582,0.8179979777553084,0.674,0.8081218274111676,0.8540540540540541,0.967032967032967,0.6644518272425249,0.9543973941368078,0.919431279620853,0.9257294429708224,0.9261213720316622,0.5879265091863517,0.9328125,0.935483870967742,0.6916802610114192,0.856338028169014,0.6636851520572451,0.8470254957507082,0.8968253968253969,0.9665144596651446,0.7096247960848288,0.9199346405228758,0.7839335180055401,0.9513776337115072,0.9184782608695652,0.7047353760445683,0.7157894736842105,0.9018567639257294,0.8272884283246977,0.9264305177111716,0.7615384615384615,0.6430446194225722,0.7055214723926381,0.9202279202279202,0.7951070336391437,0.9017543859649124,0.7473309608540926,0.9117647058823528,0.7464285714285714,0.8602150537634409,0.91131498470948,0.9145299145299144,0.8554216867469879,0.8687943262411347,0.6975806451612904,0.9400544959128064,0.6114285714285714,0.8702064896755162,0.8972332015810277,0.8582375478927203,0.7374631268436578,0.9166666666666666,0.8910505836575876,0.7034482758620689,0.8076923076923077,0.8315789473684211,0.9097222222222222,0.8409893992932862,0.6643109540636042,0.916030534351145,0.7446153846153846,0.7095709570957096,0.4982935153583617,0.7739130434782608,0.7183098591549296,0.5205479452054794,0.7974683544303798,0.6521739130434783,0.3714285714285714,0.5277777777777778,0.4929577464788732,0.675,0.5483870967741935,0.6307692307692307,0.4358974358974359,0.7078651685393258,0.3333333333333333,0.4266666666666667,0.4933333333333333,0.3783783783783784,0.6282051282051282,0.4868421052631579,0.6842105263157895,0.3333333333333333,0.5692307692307692,0.6521739130434783,0.5584415584415584,0.7333333333333333,0.5308641975308642,0.8486486486486486,0.856353591160221,0.572972972972973,0.8817204301075269,0.7897727272727273,0.7647058823529411,0.8518518518518519,0.8516483516483516,0.8636363636363636,0.5656565656565656,0.8181818181818182,0.7251908396946565,0.9440677966101696,0.9219015280135824,0.7903494176372712,0.9527027027027029,0.9522998296422488,0.950877192982456,0.9402985074626866,0.9609756097560976,0.6557377049180327,0.6785714285714286,0.7699115044247787,0.8727569331158238,0.9561933534743202,0.7027439024390244,0.9537953795379538,0.8685612788632326,0.8444444444444444,0.944620253164557,0.7963246554364471,0.9489164086687306,0.9580209895052474,0.8042553191489362,0.896551724137931,0.7851239669421488,0.8734177215189873,0.8658008658008658,0.913846153846154,0.871244635193133,0.8893280632411067,0.8779527559055118,0.7624521072796935,0.9073359073359072,0.7065217391304348,0.8192307692307692,0.836,0.7569721115537849,0.9123505976095616,0.870722433460076,0.8968253968253969,0.7648648648648648,0.62890625,0.8255813953488372,0.8745098039215686,0.8346774193548387,0.5742971887550201,0.8866396761133604,0.7379032258064516,0.7821011673151751,0.8888888888888888,0.7777777777777778,0.4375,0.5396825396825397,0.448,0.8095238095238095,0.7635135135135135,0.7941176470588235,0.7419354838709677,0.9112627986348124,0.5263157894736842,0.7045454545454546,0.7846153846153846,0.7007299270072993,0.5912408759124088,0.7867647058823529,0.4473684210526316,0.7185185185185186,0.75,0.6666666666666666,0.6901408450704225,0.7777777777777778,0.6575342465753424,0.8070175438596491,0.6613545816733067,0.8068965517241379,0.7666666666666667,0.8201438848920863,0.9147540983606556,0.7335526315789473,0.65,0.8540772532188842,0.6666666666666666,0.8648648648648649,0.7606837606837606,0.5476190476190477,0.4869565217391304,0.44,0.7520661157024794,0.5619834710743802,0.512396694214876,0.7213114754098361,0.792,0.7739130434782608,0.5203252032520326,0.4827586206896552,0.5303030303030303,0.4496124031007752,0.8174603174603174,0.7936507936507936,0.7878787878787878,0.5887096774193549,0.7461538461538462,0.4427480916030534,0.6744186046511628,0.8562091503267973,0.6862745098039216,0.4353741496598639,0.46,0.4933333333333333,0.8108108108108109,0.6148648648648649,0.9234042553191488,0.9533678756476685,0.6369168356997972,0.7736625514403292,0.8811475409836066,0.6176470588235294,0.4954128440366973,0.5688073394495413,0.5272727272727272,0.5826086956521739,0.7043478260869566,0.4070796460176991,0.941544885177453,0.9416666666666668,0.9494097807757168,0.7440860215053764,0.9380165289256198,0.9443254817987152,0.941299790356394,0.9561551433389543,0.9365750528541226,0.8752,0.9331941544885176,0.7838983050847458,0.6909871244635193,0.9314775160599572,0.8412017167381974,0.8244111349036403,0.7746781115879828,0.949260042283298,0.8516949152542372,0.9482758620689656,0.9387308533916848,0.8800904977375565,0.715203426124197,0.9234042553191488,0.933774834437086,0.8236472945891784,0.898989898989899,0.9393939393939394,0.9399141630901288,0.8451612903225807,0.6885593220338984,0.7987012987012987,0.7272727272727273,0.7414141414141414,0.9317073170731708,0.8261904761904761,0.8951219512195122,0.922279792746114,0.8353510895883777,0.6885245901639344,0.9429928741092636,0.6080760095011877,0.5655430711610487,0.820627802690583,0.9204545454545454,0.9306930693069309,0.9373513084853292,0.9781931464174456,0.9386792452830188,0.8026315789473685,0.9268929503916448,0.8759124087591241,0.8463302752293578,0.9450800915331808,0.9158878504672896,0.93006993006993,0.9295774647887324,0.9322799097065464,0.6641509433962264,0.8009153318077803,0.9235955056179777,0.8222222222222222,0.5985663082437276,0.6815144766146993,0.8634361233480177,0.9435897435897436,0.9101382488479264,0.928406466512702,0.9350348027842228,0.92797783933518,0.9367945823927766,0.8380462724935732,0.9111617312072892,0.8970917225950783,0.8967889908256881,0.8992974238875878,0.9345794392523364,0.936768149882904,0.5774647887323944,0.9134615384615384,0.9343629343629344,0.8932806324110671,0.940828402366864,0.8302583025830258,0.956043956043956,0.8802946593001841,0.9438202247191012,0.7898686679174484,0.9,0.575,0.6321428571428571,0.8701754385964913,0.8368794326241135,0.5214285714285715,0.5945945945945946,0.8525179856115108,0.761744966442953,0.8216216216216217,0.4711538461538461,0.6117021276595744,0.8469945355191257,0.8594594594594595,0.7675675675675676,0.6544502617801047,0.7678571428571429,0.5828877005347594,0.625,0.5405405405405406,0.6684491978609626,0.7839195979899497,0.9391304347826088,0.9399141630901288,0.9404255319148936,0.8798283261802575,0.9401709401709402,0.9395248380129588,0.8063829787234043,0.9484978540772532,0.7815845824411135,0.9536842105263158,0.9397849462365592,0.789247311827957,0.9409090909090908,0.7695749440715883,0.7148936170212766,0.935483870967742,0.9375,0.9425531914893616,0.8463157894736842,0.9718004338394792,0.8835403726708074,0.8834355828220859,0.9703703703703704,0.8668730650154799,0.9703622392974752,0.7699115044247787,0.8526200873362445,0.9118279569892472,0.8866459627329193,0.6570680628272252,0.8424336973478939,0.8010269576379975,0.9722814498933902,0.946808510638298,0.9601593625498008,0.9598811292719168,0.9698275862068966,0.889273356401384,0.9651567944250872,0.8220436280137773,0.9686411149825784,0.8989547038327527,0.8146399055489965,0.934054054054054,0.8068965517241379,0.678082191780822,0.9044368600682594,0.924914675767918,0.8976109215017065,0.8969072164948454,0.7027027027027027,0.8929765886287625,0.9106529209621992,0.7837837837837838,0.9254237288135592,0.8322147651006712,0.9121621621621622,0.8221476510067114,0.9155844155844156,0.9172413793103448,0.752542372881356,0.9106529209621992,0.903448275862069,0.8811188811188811,0.6643356643356644,0.8904109589041096,0.6035087719298246,0.6958762886597938,0.8866995073891626,0.9276485788113696,0.922680412371134,0.9384615384615383,0.8527131782945736,0.8692307692307693,0.8678756476683938,0.7093333333333334,0.8395989974937343,0.7293233082706767,0.9223057644110276,0.7275064267352185,0.6881443298969072,0.712468193384224,0.9280205655526992,0.6109660574412533,0.9244791666666666,0.7596899224806202,0.9270833333333334,0.7017114914425427,0.929471032745592,0.7128463476070529,0.8206521739130435,0.8415841584158416,0.8600953895071543,0.9360730593607306,0.8755458515283843,0.8116883116883117,0.8235294117647058,0.9458413926499032,0.9186046511627908,0.9206349206349206	0.802144
69_31	69_B2_97_L0_KapK-12-1-31	M00010	Citrate cycle, first carbon oxidation, oxaloacetate => 2-oxoglutarate	Pathway modules	Carbohydrate metabolism	Central carbohydrate metabolism	(K01647,K05942) (K01681,K01682) (K00031,K00030)	1	TRUE	1	TRUE		No enzymes unique to module		K00030,K00030,K00030,K00030,K00030,K00030,K00030,K00030,K00030,K00031,K00031,K00031,K00031,K00031,K00031,K00031,K00031,K00031,K00031,K00031,K00031,K00031,K00031,K00031,K00031,K00031,K00031,K00031,K01647,K01647,K01647,K01647,K01647,K01647,K01647,K01647,K01647,K01647,K01647,K01647,K01647,K01647,K01647,K01647,K01647,K01647,K01647,K01647,K01647,K01647,K01647,K01647,K01647,K01647,K01647,K01647,K01647,K01647,K01647,K01681,K01681,K01681,K01681,K01681,K01681,K01681,K01681,K01681,K01681,K01681,K01681,K01681,K01681,K01681,K01681,K01681,K01681,K01682,K01682,K01682,K01682,K01682,K01682,K01682,K05942,K05942,K05942,K05942,K05942	cell:CBR65_00860,mpsy:CEK71_20855,rfr:Rfer_2411,ceu:A7L45_00875,hals:D7D81_11680,hau:Haur_0133,ttf:THTE_1950,thyd:TTHT_2049,msz:MSSIH_3353,mbs:MRBBS_0106,mpq:ABA45_09305,brh:RBRH_00946,rfr:Rfer_2761,jaz:YQ44_19610,glc:JQN73_20300,fam:OYT1_ch0998,sbal:HUE88_06280,sat:SYN_01410,rhz:RHPLAN_48010,phr:C6569_10410,cad:Curi_c28890,mhol:K3U96_20060,lyd:D7I47_03855,gln:F1C58_13815,pnl:PNK_2118,drc:G0Q07_15465,fae:FAES_1546,lut:Lupro_13005,maq:Maqu_1149,afus:EYZ66_13890,tse:THMIRHAS_21800,pos:DT070_20405,dia:Dtpsy_2288,nok:FAY22_09730,slt:Slit_1836,fku:FGKAn22_13560,tdn:Suden_2100,des:DSOUD_1023,emx:FKV68_13390,hni:W911_11220,rva:Rvan_3206,brn:D1F64_20805,aoz:HUE56_07745,ckl:CKL_0044,anr:Ana3638_00735,mpa:MAP_0827c,mmc:Mmcs_4456,salc:C2138_09405,sala:ESZ53_13595,cwo:Cwoe_5814,cwo:Cwoe_1088,pnl:PNK_0855,drc:G0Q07_15470,asx:CDL62_05565,asx:CDL62_04490,fnk:E1750_13550,lut:Lupro_04930,anp:FK178_14705,mthe:MSTHC_1248,mbs:MRBBS_3639,nwr:E3U44_15870,rfr:Rfer_2366,fku:FGKAn22_10070,des:DSOUD_0751,brs:S23_03750,hmc:HYPMC_4584,rva:Rvan_1154,rhz:RHPLAN_04840,ceu:A7L45_00870,anr:Ana3638_16505,fwa:DCMF_16735,pft:JBW_01781,sala:ESZ53_03210,mant:BHD05_10095,lut:Lupro_01520,smis:LDL76_14615,csal:NBC122_02297,mpq:ABA45_11540,hmar:HVMH_1149,pna:Pnap_3027,nok:FAY22_08190,sbal:HUE88_06250,gme:Gmet_1912,ahz:APS56_16610,sat:SYN_02536,ceu:A7L45_00865,mvc:MSVAZ_3196,mez:Mtc_1389,loki:Lokiarch_26360	K01647 is present in multiple modules: M00009/M00010/M00012/M00740,K01682 is present in multiple modules: M00009/M00010/M00012/M00173/M00614,K00031 is present in multiple modules: M00009/M00010/M00740/M00173/M00614,K00030 is present in multiple modules: M00009/M00010,K05942 is present in multiple modules: M00009/M00010,K01681 is present in multiple modules: M00009/M00010/M00012/M00740/M00173/M00614	1.811688311688312,1.5063291139240509,21.400630914826497,3.0543130990415337,4.768817204301075,5.21580547112462,6.7011494252873565,2.9505813953488373,13.65506329113924,16.768055555555556,15.42753623188406,7.666666666666667,2.967254408060453,129.14910025706942,65.90389972144847,210.4788732394366,24.775539568345323,2.94488188976378,1.6527777777777777,13.890625,1.9505208333333333,2.38560411311054,6.114882506527415,149.49086161879896,11.722707423580786,6.0508905852417305,1.2375,107.80337078651684,10.678391959798995,3.02247191011236,98.38028169014083,10.498687664041997,6.466183574879227,47.16464891041162,15.385572139303482,156.83959899749374,45.74747474747475,10.323741007194243,3.074688796680498,6.848920863309353,20.475059382422803,3.4875,1.6719367588932803,1.3522458628841607,3.814553990610329,9.682065217391305,5.717391304347826,4.985401459854015,117.57071960297766,16.48955223880597,7.054892601431981,7.909589041095891,5.599508599508599,11.157517899761336,16.247524752475247,6.672456575682382,136.5125,11.900249376558603,0.9552238805970148,32.93638392857143,34.47727272727273,6.591004184100418,137.17339149400215,6.993548387096774,13.917700112739572,2.886363636363636,4.351230425055928,6.830022075055187,2.4016129032258067,1.3495934959349594,3.7909238249594814,4.367861885790172,111.46710526315788,9.229257641921397,143.73305670816043,10.812982998454403,105.93444444444444,9.01783590963139,161.1552346570397,6.022379269729093,51.72162485065711,13.298203592814373,4.320777642770352,8.950837988826816,3.794361525704809,2.866504854368932,3.967592592592593,9.76958525345622,1.947368421052632	28.7552	0.6856287425149701,0.7261904761904762,0.9188405797101448,0.8338278931750742,0.7236180904522613,0.7938718662952646,0.9112903225806452,0.8467741935483871,0.9239766081871345,0.9544235924932976,0.9550173010380624,0.838495575221239,0.7769784172661871,0.9328537170263788,0.9650537634408602,0.9594594594594594,0.9612724757952974,0.782716049382716,0.6864864864864865,0.9064039408866996,0.6386138613861386,0.7432762836185819,0.8691358024691358,0.9364303178484108,0.7821576763485477,0.8266033254156769,0.625,0.9595687331536388,0.9386792452830188,0.8026315789473685,0.9268929503916448,0.8759124087591241,0.8463302752293578,0.9450800915331808,0.9158878504672896,0.93006993006993,0.9295774647887324,0.9322799097065464,0.6641509433962264,0.8009153318077803,0.9235955056179777,0.8222222222222222,0.5985663082437276,0.6815144766146993,0.8634361233480177,0.9435897435897436,0.9101382488479264,0.928406466512702,0.9350348027842228,0.92797783933518,0.9367945823927766,0.8380462724935732,0.9111617312072892,0.8970917225950783,0.8967889908256881,0.8992974238875878,0.9345794392523364,0.936768149882904,0.5774647887323944,0.9718004338394792,0.8835403726708074,0.8834355828220859,0.9703703703703704,0.8668730650154799,0.9703622392974752,0.7699115044247787,0.8526200873362445,0.9118279569892472,0.8866459627329193,0.6570680628272252,0.8424336973478939,0.8010269576379975,0.9722814498933902,0.946808510638298,0.9601593625498008,0.9598811292719168,0.9698275862068966,0.889273356401384,0.9651567944250872,0.8220436280137773,0.9686411149825784,0.8989547038327527,0.8146399055489965,0.934054054054054,0.8600953895071543,0.9360730593607306,0.8755458515283843,0.8116883116883117,0.8235294117647058	0.865297
69_31	69_B2_97_L0_KapK-12-1-31	M00011	Citrate cycle, second carbon oxidation, 2-oxoglutarate => oxaloacetate	Pathway modules	Carbohydrate metabolism	Central carbohydrate metabolism	((K00164+K00658,K01616)+K00382,K00174+K00175-K00177-K00176) (K01902+K01903,K01899+K01900,K18118) (K00234+K00235+K00236+(K00237,K25801),K00239+K00240+K00241-(K00242,K18859,K18860),K00244+K00245+K00246-K00247) (K01676,K01679,K01677+K01678) (K00026,K00025,K00024,K00116)	1	TRUE	1	TRUE		No enzymes unique to module		K00024,K00024,K00024,K00024,K00024,K00024,K00024,K00024,K00024,K00024,K00024,K00024,K00024,K00024,K00024,K00024,K00024,K00024,K00024,K00024,K00024,K00024,K00024,K00024,K00024,K00024,K00024,K00024,K00116,K00116,K00116,K00116,K00116,K00116,K00116,K00164,K00164,K00164,K00164,K00164,K00164,K00164,K00164,K00164,K00164,K00164,K00174,K00174,K00174,K00174,K00174,K00174,K00174,K00174,K00174,K00174,K00174,K00174,K00174,K00174,K00174,K00174,K00174,K00174,K00174,K00174,K00174,K00174,K00174,K00174,K00174,K00174,K00175,K00175,K00175,K00175,K00175,K00175,K00175,K00175,K00175,K00175,K00175,K00175,K00175,K00175,K00175,K00175,K00175,K00175,K00175,K00175,K00175,K00175,K00175,K00175,K00175,K00175,K00175,K00175,K00175,K00175,K00175,K00176,K00176,K00176,K00176,K00176,K00176,K00176,K00176,K00176,K00176,K00176,K00176,K00176,K00176,K00176,K00176,K00176,K00176,K00176,K00176,K00176,K00176,K00176,K00176,K00176,K00176,K00177,K00177,K00177,K00177,K00177,K00177,K00177,K00177,K00177,K00177,K00236,K00236,K00239,K00239,K00239,K00239,K00239,K00239,K00239,K00239,K00239,K00239,K00239,K00239,K00239,K00239,K00239,K00239,K00239,K00239,K00239,K00239,K00239,K00240,K00240,K00240,K00240,K00240,K00240,K00240,K00240,K00240,K00240,K00240,K00240,K00240,K00240,K00240,K00240,K00240,K00240,K00240,K00240,K00240,K00240,K00240,K00240,K00240,K00240,K00240,K00240,K00241,K00241,K00241,K00241,K00241,K00241,K00241,K00241,K00241,K00241,K00241,K00241,K00241,K00241,K00241,K00241,K00241,K00241,K00241,K00241,K00241,K00241,K00241,K00241,K00241,K00241,K00241,K00241,K00241,K00241,K00241,K00241,K00241,K00242,K00242,K00242,K00242,K00242,K00242,K00242,K00242,K00242,K00242,K00242,K00242,K00242,K00242,K00242,K00242,K00242,K00242,K00242,K00242,K00242,K00242,K00242,K00242,K00242,K00242,K00242,K00242,K00244,K00244,K00244,K00245,K00245,K00245,K00246,K00246,K00246,K00247,K00247,K00247,K00382,K00382,K00382,K00382,K00382,K00382,K00382,K00382,K00382,K00382,K00382,K00382,K00382,K00382,K00382,K00382,K00382,K00382,K00382,K00382,K00382,K00382,K00382,K00382,K00382,K00382,K00382,K00382,K00382,K00382,K00382,K00382,K00382,K00382,K00658,K00658,K00658,K00658,K00658,K00658,K00658,K00658,K00658,K00658,K00658,K00658,K01616,K01616,K01676,K01676,K01676,K01676,K01676,K01676,K01676,K01676,K01676,K01677,K01677,K01677,K01677,K01677,K01677,K01677,K01677,K01677,K01678,K01678,K01678,K01678,K01678,K01678,K01678,K01678,K01678,K01678,K01678,K01678,K01678,K01679,K01679,K01679,K01679,K01679,K01679,K01679,K01679,K01679,K01679,K01679,K01679,K01679,K01679,K01679,K01679,K01679,K01679,K01679,K01902,K01902,K01902,K01902,K01902,K01902,K01902,K01902,K01902,K01902,K01902,K01902,K01902,K01902,K01902,K01902,K01902,K01902,K01902,K01902,K01902,K01902,K01902,K01903,K01903,K01903,K01903,K01903,K01903,K01903,K01903,K01903,K01903,K01903,K01903,K01903,K01903,K01903,K01903,K01903,K01903,K01903,K01903,K01903,K01903,K01903,K01903,K01903,K18118,K18118,K18118	asip:AQUSIP_20570,tgr:Tgr7_2971,pspi:PS2015_1201,rin:ACS15_1169,gca:Galf_1330,fam:OYT1_ch1035,fku:FGKAn22_13640,suln:FJR47_04895,des:DSOUD_1472,bic:LMTR13_37670,hmc:HYPMC_4529,hni:W911_02285,rva:Rvan_0646,fiy:BN1229_v1_1122,mcg:GL4_0105,bsto:C0V70_08480,mmic:RN08_1387,cati:CS0771_05850,euz:DVS28_a0830,puv:PUV_14460,pnd:Pla175_17430,mcos:GM418_09295,fpf:DCC35_07805,lut:Lupro_11510,mel:Metbo_0579,mbar:MSBR2_2906,mbn:Mboo_0492,mfo:Metfor_2164,mpq:ABA45_16205,mpq:ABA45_09310,thig:FE785_09615,slt:Slit_0446,sbal:HUE88_02635,mye:AB431_11255,sala:ESZ53_12230,mbs:MRBBS_1708,pspi:PS2015_1490,cfu:CFU_1752,nim:W01_10880,fku:FGKAn22_13550,hdn:Hden_3227,rva:Rvan_0651,dea:FPZ08_10955,psin:CAK95_07460,fnk:E1750_09875,lut:Lupro_09825,lcj:NCTC11976_02713,rfr:Rfer_2799,niv:JY500_07180,suln:FJR47_04920,deu:DBW_1359,sfu:Sfum_1166,bbet:F8237_23015,blag:BLTE_14960,psin:CAK95_21470,carg:RSJ17_04005,tte:TTE0961,spoa:EQM13_13930,kpar:JL105_04945,mflv:NCTC10271_01689,tcu:Tcur_4391,mcos:GM418_18050,mbas:ALGA_2644,ruf:TH63_05155,fnk:E1750_16615,lut:Lupro_04520,marf:CJ739_1138,meth:MBMB1_0215,mbak:MSBR3_1133,mfo:Metfor_2322,loki:Lokiarch_24530,loki:Lokiarch_28070,tmc:LMI_1213,rfr:Rfer_2798,niv:JY500_07175,suln:FJR47_04925,sinu:IMZ28_05230,gur:Gura_2190,rpc:RPC_0696,rpd:RPD_1531,blag:BLTE_14950,psin:CAK95_21465,csq:CSCA_1341,tte:TTE0960,aft:BBF96_08630,mrh:MycrhN_4198,cwo:Cwoe_4711,aagg:ETAA8_60390,bacc:BRDCF_p994,drc:G0Q07_08435,asx:CDL62_04925,lut:Lupro_09980,lut:Lupro_04525,paa:Paes_1454,mro:MROS_2263,mew:MSWAN_0191,mfc:BRM9_2083,mbn:Mboo_2090,mfo:Metfor_0761,mfo:Metfor_2321,nev:NTE_01234,loki:Lokiarch_24520,loki:Lokiarch_28060,sulg:FJR48_05990,pace:A6070_10125,dov:DSCO28_17810,blag:BLTE_14970,cbb:CLD_1082,cck:Ccar_19510,cst:CLOST_0490,phx:KGNDJEFE_00335,dai:Desaci_3321,kpar:JL105_04940,mfun:GXM21_12325,sus:Acid_1872,sus:Acid_6987,aco:Amico_0794,copr:Cop2CBH44_09970,osp:Odosp_3202,mcos:GM418_28355,asx:CDL62_01480,fnk:E1750_16610,lut:Lupro_04515,ial:IALB_0271,gtl:EP073_12315,mel:Metbo_2409,mfc:BRM9_2085,mfo:Metfor_2323,barc:AOA65_1042,suln:FJR47_04930,des:DSOUD_1468,rpb:RPB_1236,blag:BLTE_14940,csq:CSCA_1342,kpar:JL105_04955,fnk:E1750_16625,mel:Metbo_2406,mfo:Metfor_2320,loki:Lokiarch_24510,cann:19989013,ppp:3989115,mlq:ASQ50_02245,tee:Tel_07510,rfr:Rfer_1799,nok:FAY22_09745,nim:W01_10930,tdn:Suden_1030,suln:FJR47_00165,hmc:HYPMC_4600,rva:Rvan_0093,fiy:BN1229_v1_1109,rhz:RHPLAN_62200,mcg:GL4_0100,marz:MARA_35200,mvd:AWU67_09060,gln:F1C58_02770,cwo:Cwoe_5284,pnl:PNK_2204,puv:PUV_00540,ttf:THTE_3869,asx:CDL62_09130,lut:Lupro_09495,psj:PSJM300_18405,ksd:KS2013_945,bhm:D558_2375,cfu:CFU_1749,nim:W01_10910,tdn:Suden_1029,sulc:CVO_09325,deu:DBW_2359,dal:Dalk_3157,bel:BE61_06310,hmc:HYPMC_4603,fiy:BN1229_v1_1114,dei:C4375_08300,dai:Desaci_0135,mfun:GXM21_09210,msp:Mspyr1_03610,malv:MALV_20800,sala:ESZ53_12540,cwo:Cwoe_5285,pnl:PNK_2203,puv:PUV_00550,wch:wcw_1782,abac:LuPra_00635,fbc:FB2170_05410,lut:Lupro_09500,fbe:FF125_20550,mel:Metbo_2112,meth:MBMB1_1307,mbs:MRBBS_1704,cja:CJA_1501,tmc:LMI_0280,nik:F5I99_06645,rfr:Rfer_1801,pos:DT070_12365,hse:Hsero_2974,gca:Galf_1331,tdn:Suden_1028,rfv:RFYW14_04406,bic:LMTR13_37990,sno:Snov_3320,hdn:Hden_3240,hdt:HYPDE_39533,fiy:BN1229_v1_1107,mcg:GL4_0098,metg:HT051_02320,dea:FPZ08_15660,phr:C6569_01370,mva:Mvan_1589,maic:MAIC_12320,mhev:MHEL_35380,cms:CMS2866,mvd:AWU67_09055,sala:ESZ53_12555,gln:F1C58_02780,cez:CBP52_00460,bsol:FSW04_07610,cwo:Cwoe_5286,pnl:PNK_2205,asx:CDL62_09135,evi:Echvi_2794,lut:Lupro_09490,mpq:ABA45_08155,mpsy:CEK71_07585,mfoi:JSY38_16520,pspi:PS2015_1487,rfr:Rfer_1800,pos:DT070_12360,jag:GJA_3498,jaj:EKL02_12220,cfu:CFU_1747,slt:Slit_1840,nim:W01_10940,sniv:SFSGTM_03580,rbk:E0H22_00590,mtun:MTUNDRAET4_1715,hdt:HYPDE_39528,fiy:BN1229_v1_1108,rhz:RHPLAN_04390,mcg:GL4_0099,dea:FPZ08_15655,msc:BN69_3218,psin:CAK95_07820,mpae:K0O64_07045,mthn:4412656_01111,lxx:Lxx04530,cart:PA27867_0589,auw:AURUGA1_01306,sala:ESZ53_12550,plap:EAO79_17130,gai:IMCC3135_19315,mno:Mnod_8670,csr:Cspa_c38540,dao:Desac_0861,mno:Mnod_8673,elio:KO353_01305,mno:Mnod_8672,mmes:MMSR116_04820,tom:BWR18_17190,ady:HLG70_26855,mno:Mnod_8671,rpon:G3256_11710,mbs:MRBBS_1710,mpq:ABA45_16485,hmar:HVMH_1390,tgr:Tgr7_0145,rfr:Rfer_0181,jaj:EKL02_00695,cfu:CFU_1754,nok:FAY22_11975,nim:W01_10860,nim:W01_22720,azi:AzCIB_2286,rpc:RPC_2493,hmc:HYPMC_4522,fiy:BN1229_v1_1127,rhz:RHPLAN_05040,mcg:GL4_0110,psin:CAK95_07450,psin:CAK95_23155,kpar:JL105_09305,many:MANY_46860,sala:ESZ53_03290,bsol:FSW04_04665,aym:YM304_29660,puv:PUV_26040,dori:FH5T_01005,asx:CDL62_04240,fpc:FPSM_01615,lut:Lupro_03770,lut:Lupro_10670,lul:LPB138_13175,fbe:FF125_17795,fbe:FF125_06080,mew:MSWAN_0587,loki:Lokiarch_37950,mpq:ABA45_08175,rfr:Rfer_2320,jaj:EKL02_12190,nim:W01_10870,oco:OCA4_c33090,hmc:HYPMC_4524,dei:C4375_12775,psin:CAK95_07455,rpm:RSPPHO_02122,asx:CDL62_16615,lut:Lupro_12590,lut:Lupro_09820,mll:B1R94_07140,sala:ESZ53_01110,mhc:MARHY1265,cfu:CFU_3353,slt:Slit_1263,fam:OYT1_ch0949,geo:Geob_2301,rhz:RHPLAN_48350,ald:GFH31_10925,mcos:GM418_26520,fnk:E1750_10320,ceu:A7L45_12235,carg:RSJ17_03860,ssg:Selsp_1630,mel:Metbo_0429,mel:Metbo_0484,mcub:MCBB_1794,mbar:MSBR2_0826,mfo:Metfor_2325,barb:AOA66_1033,dao:Desac_1678,malu:KU6B_56080,hax:BALOs_1939,ceu:A7L45_12230,dai:Desaci_4366,aae:aq_1679,mew:MSWAN_1500,mew:MSWAN_2026,meth:MBMB1_1231,meq:MSWHS_3134,mpi:Mpet_2275,mbn:Mboo_0732,barb:AOA66_1034,mpq:ABA45_16225,txa:HQN79_05095,rfr:Rfer_2365,nok:FAY22_02315,dar:Daro_2935,smas:HUE87_06730,rva:Rvan_1966,bvr:BVIR_2912,mgy:MGMSRv2__1684,many:MANY_27030,sala:ESZ53_13310,lyk:FLP23_05885,cwo:Cwoe_5854,aym:YM304_06050,pcor:KS4_22210,wfu:AXE80_02625,fbe:FF125_14890,meth:MBMB1_1305,mthr:MSTHT_0864,msx:AU14_02925,tmc:LMI_0287,tse:THMIRHAS_11330,mnr:ACZ75_22010,nim:W01_14250,sku:Sulku_1460,oca:OCAR_6736,hmc:HYPMC_4526,rva:Rvan_0650,psin:CAK95_09375,liz:LGH83_13050,mtho:MOTHE_c03330,plap:EAO79_09660,aef:GEV26_14495,bsol:FSW04_11175,bsol:FSW04_01105,pnl:PNK_0568,ppn:Palpr_1415,lut:Lupro_01685,sbag:UW38_C0001G0738,mel:Metbo_0628,mfo:Metfor_2318,loki:Lokiarch_44460,msx:AU14_02930,lpe:lp12_0539,thig:FE785_04920,mms:mma_0390,mass:CR152_10990,fam:OYT1_ch0832,sulg:FJR48_06000,gbm:Gbem_0260,oca:OCAR_6737,hmc:HYPMC_4527,hni:W911_02290,rva:Rvan_0647,rhz:RHPLAN_05000,mcg:GL4_0106,mhol:K3U96_04915,sala:ESZ53_06830,bsol:FSW04_01100,cwo:Cwoe_5543,puv:PUV_24840,ppn:Palpr_1414,scn:Solca_1283,lut:Lupro_03565,lul:LPB138_01315,mel:Metbo_2405,mfo:Metfor_2319,rfr:Rfer_1216,pna:Pnap_0073,fat:DVK85_10940	K00116 is present in multiple modules: M00009/M00011,K00242 is present in multiple modules: M00009/M00011/M00173/M00149/M00613/M00614,K00247 is present in multiple modules: M00009/M00011/M00173/M00150/M00613/M00614,K00164 is present in multiple modules: M00009/M00011,K01678 is present in multiple modules: M00009/M00011/M00173/M00374/M00620/M00613/M00614,K00177 is present in multiple modules: M00009/M00011/M00173/M00620/M00614,K18118 is present in multiple modules: M00009/M00011,K00174 is present in multiple modules: M00009/M00011/M00173/M00620/M00614/W00009/W00008,K01677 is present in multiple modules: M00009/M00011/M00173/M00374/M00620/M00613/M00614,K00236 is present in multiple modules: M00009/M00011/M00148,K00239 is present in multiple modules: M00009/M00011/M00173/M00376/M00374/M00149/M00613/M00614/W00011,K00244 is present in multiple modules: M00009/M00011/M00173/M00150/M00613/M00614/W00011,K00175 is present in multiple modules: M00009/M00011/M00173/M00620/M00614,K00024 is present in multiple modules: M00009/M00011/M00012/M00740/M00168/M00173/M00374/M00620/M00346/M00614/W00011,K01676 is present in multiple modules: M00009/M00011/M00173/M00613/M00614/W00011,K01616 is present in multiple modules: M00009/M00011,K00246 is present in multiple modules: M00009/M00011/M00173/M00150/M00613/M00614,K00245 is present in multiple modules: M00009/M00011/M00173/M00150/M00613/M00614,K00241 is present in multiple modules: M00009/M00011/M00173/M00376/M00374/M00149/M00613/M00614,K01679 is present in multiple modules: M00009/M00011/M00173/M00376/M00613/M00614,K00240 is present in multiple modules: M00009/M00011/M00173/M00376/M00374/M00149/M00613/M00614,K01903 is present in multiple modules: M00009/M00011/M00173/M00374/M00620/M00614,K01902 is present in multiple modules: M00009/M00011/M00173/M00374/M00620/M00614/W00011,K00658 is present in multiple modules: M00009/M00011/M00032,K00382 is present in multiple modules: M00307/M00009/M00011/M00532/M00036/M00032,K00176 is present in multiple modules: M00009/M00011/M00173/M00620/M00614	1.5198675496688745,22.825454545454544,3.5364238410596025,40.97049180327869,5.096989966555184,111.92976588628764,19.516666666666666,32.57586206896552,7.0272108843537415,2.337748344370861,8.6578073089701,1.212624584717608,4.603960396039604,47.39057239057239,7.013333333333334,2.8529411764705883,2.146892655367232,2.458904109589041,3.759868421052632,3.504885993485342,3.830449826989619,11.533333333333331,2.86411149825784,126.51263537906136,5.051903114186851,2.519298245614035,6.366013071895424,3.16793893129771,8.970338983050848,18.12472647702407,79.23515439429929,74.07809110629067,27.724946695095948,7.7955911823647295,108.36876355748372,27.791712104689203,3.2731229597388465,56.37257019438445,98.55901287553648,18.663430420711972,31.8004158004158,3.922440537745605,2.3186475409836067,3.612668743509865,4.055493895671476,137.77045454545456,1.2621527777777777,24.40443686006826,12.260364842454395,29.69914040114613,7.084985835694051,1.4220963172804533,4.695161290322581,5.488571428571428,1.4013490725126476,2.5558912386706947,2.2314990512333965,4.348623853211009,4.548571428571429,11.976377952755906,1.6774193548387095,6.416382252559727,5.922848664688427,150.35604770017036,135.47337278106508,5.005934718100891,6.038314176245211,3.1396011396011394,1.7117117117117118,12.64516129032258,2.076923076923077,1.246498599439776,1.393333333333333,35.54489164086687,10.06312292358804,26.607003891050585,26.60159362549801,6.975806451612903,2.452755905511811,3.7509727626459135,7.118032786885246,4.835866261398176,3.2488888888888887,6.79296875,2.0044642857142856,13.228985507246376,1.2654320987654322,4.520634920634921,6.982378854625551,4.98744769874477,3.677316293929712,140.5194805194805,125.65502183406112,3.011278195488722,3.100840336134454,4.252873563218391,5.6856060606060606,5.664092664092664,1.4552529182879377,10.1625,1.648829431438127,1.2967032967032968,0.6377358490566037,22.93258426966292,4.96078431372549,0.7169811320754716,3.873015873015873,4.444444444444445,0.9090909090909092,1.131578947368421,1.0,2.240740740740741,4.5588235294117645,1.5853658536585369,0.5483870967741935,1.816901408450704,0.5348837209302325,2.588235294117647,8.08108108108108,0.98,3.571428571428572,3.782608695652174,85.51923076923077,0.574468085106383,1.2162162162162162,2.6444444444444444,2.1777777777777776,8.43939393939394,1.148936170212766,24.94267515923567,7.825806451612904,1.1533742331288344,5.365853658536586,2.783783783783784,3.267515923566879,123.75155279503106,2.825,9.953947368421051,1.2848837209302326,8.173913043478262,1.279279279279279,12.353356890459365,16.134513274336282,7.293609671848014,72.572695035461,127.77280858676208,36.66051660516605,31.26388888888889,44.55160744500846,1.6677966101694914,1.82996632996633,3.4543761638733708,4.549915397631134,14.891849529780565,2.423809523809524,107.24221453287196,8.227188081936685,4.254125412541254,12.625,2.3529411764705883,15.533870967741937,159.51643192488262,4.350710900473934,17.785714285714285,6.684210526315789,194.69082125603865,15.741463414634149,23.505050505050505,25.47290640394089,3.658008658008658,7.850877192982456,2.3004115226337447,46.319148936170215,1.7578125,4.197478991596639,2.2920353982300883,1.8484848484848484,19.344978165938866,9.302904564315352,115.44690265486726,4.684971098265896,1.3922413793103448,3.940170940170941,7.744588744588745,2.8873873873873874,0.9953051643192488,160.675799086758,2.225663716814159,2.5807860262008733,12.776785714285714,16.336734693877553,0.56,1.2075471698113207,0.5773195876288659,27.478991596638654,2.59375,75.5925925925926,58.47826086956522,27.086142322097377,0.8095238095238095,3.2314814814814814,4.105769230769231,4.504347826086956,1.3711340206185567,16.196428571428573,0.5666666666666667,3.2803738317757007,4.230769230769231,2.1714285714285717,2.056451612903226,10.702380952380953,2.217741935483871,7.819148936170213,3.2922374429223744,104.07692307692308,2.8615384615384616,3.520661157024793,8.64516129032258,2.064748201438849,3.4295302013422817,6.673366834170854,2.0693069306930694,112.296875,16.56179775280899,1.125,2.6049382716049383,2.1868131868131866,19.35164835164835,0.8037383177570093,0.6138613861386139,7.913461538461538,82.11111111111111,66.68539325842697,2.952380952380953,3.4615384615384617,1.6296296296296295,0.6804123711340206,2.3846153846153846,10.47,6.980769230769231,2.588888888888889,6.196078431372549,0.5631067961165048,1.7047619047619047,12.473282442748092,1.5037037037037038,1.5217391304347827,1.4838709677419355,2.6451612903225805,123.63333333333334,2.3412698412698414,3.310502283105023,10.62162162162162,0.9566160520607376,2.8219178082191783,7.144144144144144,0.8846153846153846,3.012987012987013,1.4352941176470588,1.5897435897435896,3.952941176470589,1.9506172839506173,0.5054945054945055,21.30820399113082,21.371681415929203,65.91829484902308,13.778290993071591,10.552863436123348,35.06575963718821,45.57015590200445,48.455026455026456,104.90293453724604,109.11129848229342,73.15883668903803,2.90929203539823,1.6531531531531531,25.320541760722342,3.3671171171171173,3.901123595505618,2.114864864864865,25.06458797327394,3.423076923076923,14.40681818181818,101.03030303030305,4.344497607655502,2.322654462242563,5.461711711711712,20.71158392434988,6.782515991471215,6.863539445628998,139.0552995391705,136.84246575342465,4.699316628701594,1.9888392857142856,4.913636363636364,1.8546365914786969,1.9466950959488276,29.11780104712042,10.443877551020408,23.03608247422681,125.76123595505618,3.646310432569975,5.9041769041769046,25.55919395465995,1.0526315789473684,0.7165991902834008,9.155502392344498,96.68203883495146,139.80851063829786,10.489911218724778,99.1751592356688,4.969879518072289,26.10323886639676,13.03305785123967,151.23060796645703,6.218146718146718,9.620689655172416,6.647398843930636,71.59325396825396,3.36399217221135,8.678571428571429,1.7834645669291338,0.9541984732824428,4.454901960784314,3.248031496062992,0.6230769230769231,0.990353697749196,6.311023622047244,1.6753731343283582,2.7080745341614905,0.8580246913580247,0.902439024390244,9.670967741935485,2.754601226993865,1.270967741935484,2.592814371257485,3.3142857142857145,1.3184713375796178,1.0543478260869563,1.1042944785276074,3.2666666666666666,1.8439306358381504,19.76851851851852,67.87442922374429,36.59502262443439,7.551569506726457,33.42727272727273,40.4,3.959641255605381,17.884615384615383,4.4696629213483146,10.929359823399558,127.88100686498856,2.288939051918736,11.417874396135266,1.814726840855107,1.3288288288288288,144.0022988505747,12.41628959276018,15.596846846846846,4.160356347438753,7.705223880597015,2.062043795620438,102.09056603773584,52.61254612546126,196.0228136882129,14.303370786516854,3.821167883211679,4.996389891696751,42.53584905660377,1.8125,14.406593406593409,2.585185185185185,97.5111111111111,2.946428571428572,10.829787234042554,6.454887218045113,2.2564102564102564,13.660377358490566,147.55343511450383,107.76984126984128,1.1628787878787878,5.333333333333333,1.0115830115830116,4.953551912568306,13.75,91.9108635097493,198.8463687150838,41.49453551912568,25.182825484764543,18.983425414364643,5.563888888888889,2.833810888252149,7.973474801061008,1.8514588859416443,13.965333333333334,2.8746594005449597,1.9398907103825136,6.679245283018868,113.36565096952909,1.0338028169014084,6.198324022346369,2.28099173553719,14.05056179775281,2.5428571428571427,140.2357723577236,1.970509383378016,3.1783625730994154,4.413612565445026,56.644171779141104,7.510162601626016,87.82911392405063	22.1245	0.7469512195121951,0.8469055374592834,0.7515337423312883,0.8389057750759878,0.7859327217125383,0.9033232628398792,0.8343558282208589,0.9119496855345912,0.9182389937106918,0.6863354037267081,0.9318885448916407,0.6791277258566978,0.8668730650154799,0.9252336448598132,0.9192546583850932,0.8,0.7164179104477612,0.7215189873417721,0.7606060606060606,0.8389057750759878,0.8306709265175719,0.9067524115755627,0.7475728155339806,0.9022801302931596,0.8666666666666667,0.7980456026058632,0.9066265060240964,0.7986111111111112,0.9352226720647774,0.9383983572895276,0.9376391982182628,0.920892494929006,0.939879759519038,0.892925430210325,0.9389002036659878,0.9703703703703704,0.7613516367476241,0.9706498951781972,0.9002079002079002,0.8209424083769633,0.9432048681541582,0.8179979777553084,0.674,0.8081218274111676,0.8540540540540541,0.967032967032967,0.6644518272425249,0.9543973941368078,0.919431279620853,0.9257294429708224,0.9261213720316622,0.5879265091863517,0.9328125,0.935483870967742,0.6916802610114192,0.856338028169014,0.6636851520572451,0.8470254957507082,0.8968253968253969,0.9665144596651446,0.7096247960848288,0.9199346405228758,0.7839335180055401,0.9513776337115072,0.9184782608695652,0.7047353760445683,0.7157894736842105,0.9018567639257294,0.8272884283246977,0.9264305177111716,0.7615384615384615,0.6430446194225722,0.7055214723926381,0.9202279202279202,0.7951070336391437,0.9017543859649124,0.7473309608540926,0.9117647058823528,0.7464285714285714,0.8602150537634409,0.91131498470948,0.9145299145299144,0.8554216867469879,0.8687943262411347,0.6975806451612904,0.9400544959128064,0.6114285714285714,0.8702064896755162,0.8972332015810277,0.8582375478927203,0.7374631268436578,0.9166666666666666,0.8910505836575876,0.7034482758620689,0.8076923076923077,0.8315789473684211,0.9097222222222222,0.8409893992932862,0.6643109540636042,0.916030534351145,0.7446153846153846,0.7095709570957096,0.4982935153583617,0.7739130434782608,0.7183098591549296,0.5205479452054794,0.7974683544303798,0.6521739130434783,0.3714285714285714,0.5277777777777778,0.4929577464788732,0.675,0.5483870967741935,0.6307692307692307,0.4358974358974359,0.7078651685393258,0.3333333333333333,0.4266666666666667,0.4933333333333333,0.3783783783783784,0.6282051282051282,0.4868421052631579,0.6842105263157895,0.3333333333333333,0.5692307692307692,0.6521739130434783,0.5584415584415584,0.7333333333333333,0.5308641975308642,0.8486486486486486,0.856353591160221,0.572972972972973,0.8817204301075269,0.7897727272727273,0.7647058823529411,0.8518518518518519,0.8516483516483516,0.8636363636363636,0.5656565656565656,0.8181818181818182,0.7251908396946565,0.9440677966101696,0.9219015280135824,0.7903494176372712,0.9527027027027029,0.9522998296422488,0.950877192982456,0.9402985074626866,0.9609756097560976,0.6557377049180327,0.6785714285714286,0.7699115044247787,0.8727569331158238,0.9561933534743202,0.7027439024390244,0.9537953795379538,0.8685612788632326,0.8444444444444444,0.944620253164557,0.7963246554364471,0.9489164086687306,0.9580209895052474,0.8042553191489362,0.896551724137931,0.7851239669421488,0.8734177215189873,0.8658008658008658,0.913846153846154,0.871244635193133,0.8893280632411067,0.8779527559055118,0.7624521072796935,0.9073359073359072,0.7065217391304348,0.8192307692307692,0.836,0.7569721115537849,0.9123505976095616,0.870722433460076,0.8968253968253969,0.7648648648648648,0.62890625,0.8255813953488372,0.8745098039215686,0.8346774193548387,0.5742971887550201,0.8866396761133604,0.7379032258064516,0.7821011673151751,0.8888888888888888,0.7777777777777778,0.4375,0.5396825396825397,0.448,0.8095238095238095,0.7635135135135135,0.7941176470588235,0.7419354838709677,0.9112627986348124,0.5263157894736842,0.7045454545454546,0.7846153846153846,0.7007299270072993,0.5912408759124088,0.7867647058823529,0.4473684210526316,0.7185185185185186,0.75,0.6666666666666666,0.6901408450704225,0.7777777777777778,0.6575342465753424,0.8070175438596491,0.6613545816733067,0.8068965517241379,0.7666666666666667,0.8201438848920863,0.9147540983606556,0.7335526315789473,0.65,0.8540772532188842,0.6666666666666666,0.8648648648648649,0.7606837606837606,0.5476190476190477,0.4869565217391304,0.44,0.7520661157024794,0.5619834710743802,0.512396694214876,0.7213114754098361,0.792,0.7739130434782608,0.5203252032520326,0.4827586206896552,0.5303030303030303,0.4496124031007752,0.8174603174603174,0.7936507936507936,0.7878787878787878,0.5887096774193549,0.7461538461538462,0.4427480916030534,0.6744186046511628,0.8562091503267973,0.6862745098039216,0.4353741496598639,0.46,0.4933333333333333,0.8108108108108109,0.6148648648648649,0.9234042553191488,0.9533678756476685,0.6369168356997972,0.7736625514403292,0.8811475409836066,0.6176470588235294,0.4954128440366973,0.5688073394495413,0.5272727272727272,0.5826086956521739,0.7043478260869566,0.4070796460176991,0.941544885177453,0.9416666666666668,0.9494097807757168,0.7440860215053764,0.9380165289256198,0.9443254817987152,0.941299790356394,0.9561551433389543,0.9365750528541226,0.8752,0.9331941544885176,0.7838983050847458,0.6909871244635193,0.9314775160599572,0.8412017167381974,0.8244111349036403,0.7746781115879828,0.949260042283298,0.8516949152542372,0.9482758620689656,0.9387308533916848,0.8800904977375565,0.715203426124197,0.9234042553191488,0.933774834437086,0.8236472945891784,0.898989898989899,0.9393939393939394,0.9399141630901288,0.8451612903225807,0.6885593220338984,0.7987012987012987,0.7272727272727273,0.7414141414141414,0.9317073170731708,0.8261904761904761,0.8951219512195122,0.922279792746114,0.8353510895883777,0.6885245901639344,0.9429928741092636,0.6080760095011877,0.5655430711610487,0.820627802690583,0.9204545454545454,0.9306930693069309,0.9373513084853292,0.9781931464174456,0.9134615384615384,0.9343629343629344,0.8932806324110671,0.940828402366864,0.8302583025830258,0.956043956043956,0.8802946593001841,0.9438202247191012,0.7898686679174484,0.9,0.575,0.6321428571428571,0.8701754385964913,0.8368794326241135,0.5214285714285715,0.5945945945945946,0.8525179856115108,0.761744966442953,0.8216216216216217,0.4711538461538461,0.6117021276595744,0.8469945355191257,0.8594594594594595,0.7675675675675676,0.6544502617801047,0.7678571428571429,0.5828877005347594,0.625,0.5405405405405406,0.6684491978609626,0.7839195979899497,0.9391304347826088,0.9399141630901288,0.9404255319148936,0.8798283261802575,0.9401709401709402,0.9395248380129588,0.8063829787234043,0.9484978540772532,0.7815845824411135,0.9536842105263158,0.9397849462365592,0.789247311827957,0.9409090909090908,0.7695749440715883,0.7148936170212766,0.935483870967742,0.9375,0.9425531914893616,0.8463157894736842,0.8068965517241379,0.678082191780822,0.9044368600682594,0.924914675767918,0.8976109215017065,0.8969072164948454,0.7027027027027027,0.8929765886287625,0.9106529209621992,0.7837837837837838,0.9254237288135592,0.8322147651006712,0.9121621621621622,0.8221476510067114,0.9155844155844156,0.9172413793103448,0.752542372881356,0.9106529209621992,0.903448275862069,0.8811188811188811,0.6643356643356644,0.8904109589041096,0.6035087719298246,0.6958762886597938,0.8866995073891626,0.9276485788113696,0.922680412371134,0.9384615384615383,0.8527131782945736,0.8692307692307693,0.8678756476683938,0.7093333333333334,0.8395989974937343,0.7293233082706767,0.9223057644110276,0.7275064267352185,0.6881443298969072,0.712468193384224,0.9280205655526992,0.6109660574412533,0.9244791666666666,0.7596899224806202,0.9270833333333334,0.7017114914425427,0.929471032745592,0.7128463476070529,0.8206521739130435,0.8415841584158416,0.9458413926499032,0.9186046511627908,0.9206349206349206	0.788501
69_31	69_B2_97_L0_KapK-12-1-31	M00004	Pentose phosphate pathway (Pentose phosphate cycle)	Pathway modules	Carbohydrate metabolism	Central carbohydrate metabolism	(K13937,((K00036,K19243) (K01057,K07404))) K00033 K01783 (K01807,K01808) K00615 K00616 (K01810,K06859,K13810,K15916)	1	TRUE	1	TRUE		No enzymes unique to module		K00033,K00033,K00033,K00033,K00033,K00033,K00033,K00033,K00033,K00033,K00033,K00033,K00033,K00033,K00033,K00033,K00033,K00033,K00033,K00033,K00033,K00033,K00033,K00036,K00036,K00036,K00036,K00036,K00036,K00036,K00036,K00036,K00036,K00036,K00036,K00036,K00036,K00036,K00036,K00036,K00036,K00036,K00036,K00036,K00036,K00036,K00615,K00615,K00615,K00615,K00615,K00615,K00615,K00615,K00615,K00615,K00615,K00615,K00615,K00615,K00615,K00615,K00615,K00615,K00615,K00615,K00615,K00615,K00615,K00615,K00615,K00615,K00615,K00615,K00615,K00615,K00615,K00615,K00615,K00615,K00615,K00615,K00615,K00615,K00615,K00615,K00615,K00615,K00615,K00615,K00615,K00615,K00615,K00615,K00615,K00615,K00615,K00615,K00616,K00616,K00616,K00616,K00616,K00616,K00616,K00616,K00616,K00616,K00616,K00616,K00616,K00616,K00616,K00616,K00616,K00616,K00616,K00616,K00616,K00616,K00616,K00616,K00616,K00616,K00616,K00616,K00616,K00616,K00616,K00616,K00616,K00616,K01057,K01057,K01057,K01057,K01057,K01057,K01057,K01057,K01057,K01057,K01057,K01057,K01057,K01057,K01057,K01057,K01783,K01783,K01783,K01783,K01783,K01783,K01783,K01783,K01783,K01783,K01783,K01783,K01783,K01783,K01783,K01783,K01783,K01783,K01783,K01783,K01783,K01783,K01783,K01783,K01783,K01783,K01783,K01783,K01783,K01783,K01783,K01783,K01783,K01783,K01783,K01807,K01807,K01807,K01807,K01807,K01807,K01807,K01807,K01807,K01807,K01807,K01807,K01807,K01807,K01807,K01807,K01807,K01807,K01807,K01807,K01807,K01807,K01808,K01808,K01808,K01808,K01808,K01808,K01808,K01808,K01808,K01808,K01808,K01808,K01808,K01808,K01808,K01808,K01808,K01808,K01808,K01808,K01808,K01808,K01808,K01808,K01808,K01808,K01808,K01808,K01808,K01808,K01808,K01808,K01808,K01808,K01808,K01808,K01808,K01808,K01808,K01808,K01808,K01808,K01808,K01808,K01810,K01810,K01810,K01810,K01810,K01810,K01810,K01810,K01810,K01810,K01810,K01810,K01810,K01810,K01810,K01810,K01810,K01810,K01810,K01810,K01810,K01810,K06859,K06859,K06859,K06859,K07404,K07404,K07404,K07404,K13810,K13810,K15916,K15916,K15916	mara:D0851_02220,rfr:Rfer_4033,sdr:SCD_n01173,splb:SFPGR_12950,bic:LMTR13_06650,mea:Mex_1p1863,dea:FPZ08_07605,htq:FRZ44_15090,magq:MGMAQ_0286,maes:Ga0123461_2000,ceu:A7L45_06755,csd:Clst_2416,mpae:K0O64_00015,mmag:MMAD_54300,many:MANY_15220,sala:ESZ53_13070,cag:Cagg_3189,pcu:PC_RS01540,dori:FH5T_18270,mbas:ALGA_3395,asag:FGM00_05410,cjg:NCTC13459_02958,mro:MROS_2333,mpq:ABA45_11415,rfr:Rfer_1125,rfr:Rfer_4034,cpra:CPter91_3522,gca:Galf_1908,sdr:SCD_n00712,hdt:HYPDE_26198,deq:XM25_19405,htq:FRZ44_15100,ceu:A7L45_06320,mmag:MMAD_06930,mmor:MMOR_17180,msar:MSAR_32060,many:MANY_10560,sala:ESZ53_04655,sala:ESZ53_02690,cati:CS0771_52060,bsol:FSW04_08775,pnl:PNK_0976,puv:PUV_16310,asx:CDL62_01510,aev:EI546_15810,lpal:LDL79_00290,mbs:MRBBS_3096,tzo:THMIRHAT_04050,tbog:LT988_25175,rfr:Rfer_4112,nok:FAY22_11335,slt:Slit_0014,nim:W01_17600,tdn:Suden_0338,gpi:GPICK_02900,ata:AWN88_02795,bot:CIT37_38175,bos:BSY19_638,moc:BB934_30550,hni:W911_11135,rhz:RHPLAN_18430,metg:HT051_10860,dea:FPZ08_11915,msc:BN69_2087,malg:MALG_03989,thas:C6Y53_11210,hadh:FRZ61_03750,afj:AFERRID_00620,ceu:A7L45_05285,cchv:BTM20_01945,cale:FDN13_09910,cthd:CDO33_05870,anr:Ana3638_21820,anr:Ana3638_21825,acel:acsn021_00130,dca:Desca_2549,drm:Dred_3075,alka:J0B03_08625,msar:MSAR_44220,tpr:Tpau_3949,msf:IT882_14775,mcaw:F6J84_14215,cry:B7495_08795,sala:ESZ53_02675,sala:ESZ53_11415,mik:FOE78_12290,pnl:PNK_2060,sdyn:Mal52_37790,vai:BU251_02225,tli:Tlie_1478,fnk:E1750_17275,aev:EI546_15785,phal:H9I45_02360,lut:Lupro_00985,lut:Lupro_01795,sbe:RAAC3_TM7C01G0864,sbag:UW38_C0001G0291,sbag:UW38_C0001G0292,ymo:HRD69_11015,mpq:ABA45_05535,tun:J9260_06920,rfr:Rfer_1126,har:HEAR1082,jal:BZG29_22680,jaj:EKL02_14110,nim:W01_11700,suln:FJR47_01965,rpe:RPE_1508,vgo:GJW-30_1_02194,hdn:Hden_3221,dei:C4375_03320,msc:BN69_2078,afl:Aflv_2728,lmob:BN419_3264,ceu:A7L45_04900,ccel:CCDG5_1565,eel:EUBELI_00619,mll:B1R94_15895,psic:J4E96_03425,sala:ESZ53_02680,hea:HL652_17595,pnl:PNK_1680,pnl:PNK_0018,ney:NCS13_1_0425,lcre:Pla8534_21480,mgin:FRZ54_17910,fnk:E1750_13525,zga:ZOBELLIA_171,aev:EI546_15795,lul:LPB138_00390,fte:Fluta_3495,mox:DAMO_0942,pop:7464318,mpq:ABA45_11410,mej:Q7A_2964,sdr:SCD_n01929,hdt:HYPDE_26183,dei:C4375_03005,htq:FRZ44_15130,mmam:K3U93_10240,maic:MAIC_24040,sala:ESZ53_02700,amyy:YIM_18055,pnl:PNK_0974,ftj:FTUN_6703,cao:Celal_0074,aalg:AREALGSMS7_04748,cjg:NCTC13459_02960,lha:LHA_1136,tao:THIAE_00615,txa:HQN79_10740,haz:A9404_09970,cof:FOZ74_08750,jaj:EKL02_17360,mass:CR152_06070,gca:Galf_2701,fam:OYT1_ch2413,suln:FJR47_07315,meso:BSQ44_22105,orm:HTY61_03590,rpb:RPB_3689,vgo:GJW-30_1_02307,hdn:Hden_3129,rva:Rvan_0007,mcg:GL4_1650,metg:HT051_10820,liv:LIV_0674,carg:RSJ17_09065,mflv:NCTC10271_02886,agm:DCE93_08070,sala:ESZ53_02885,mant:BHD05_10485,cwo:Cwoe_3720,puv:PUV_19480,ney:NCS13_2_0122,wch:wcw_0866,drc:G0Q07_15240,scn:Solca_1810,lut:Lupro_11160,foh:FORMA_07100,fbe:FF125_20415,saal:L336_0090,sbe:RAAC3_TM7C01G0865,pop:18098956,mpq:ABA45_16360,htr:EPV75_08455,thig:FE785_03780,tse:THMIRHAS_10350,haz:A9404_03755,rfr:Rfer_2206,cfu:CFU_1299,upv:EJN92_20690,fku:FGKAn22_22540,rva:Rvan_2330,fiy:BN1229_v1_3309,rhz:RHPLAN_31660,mcg:GL4_2479,dei:C4375_01095,carg:RSJ17_06475,nml:Namu_2187,mel:Metbo_1018,mbn:Mboo_0918,rci:RCIX1835,barb:AOA66_0523,loki:Lokiarch_14590,cdiz:CEDIAZO_01020,suln:FJR47_05230,pef:A7E78_01850,dve:DESUT3_18290,sfla:SPHFLASMR4Y_01265,clj:CLJU_c02310,ceu:A7L45_01140,crs:FQB35_13670,anr:Ana3638_04190,dmi:Desmer_4570,awo:Awo_c23300,vgu:HYG85_11570,tsg:HLK68_02955,mcb:Mycch_3016,msar:MSAR_46840,mpof:MPOR_41870,cmc:CMN_01435,aum:AURMO_01057,auw:AURUGA1_00618,sala:ESZ53_04270,sala:ESZ53_08615,xyl:ET495_01680,tes:BW730_06340,nca:Noca_3483,nml:Namu_2335,stuc:G5S47_08370,deb:DehaBAV1_0615,bvo:Pan97_44090,sdyn:Mal52_26200,saci:Sinac_2019,drc:G0Q07_15710,hhy:Halhy_3049,mmab:HQ865_23880,fcm:BIW12_06515,plit:K8354_15645,lut:Lupro_08525,fop:FNB79_04075,marf:CJ739_1537,fbe:FF125_21640,cjg:NCTC13459_02955,tid:Thein_0380,alam:RT761_00617,sbe:RAAC3_TM7C01G0866,cgw:UR58_C0001G0366,mbs:MRBBS_0568,txa:HQN79_09615,rfr:Rfer_1127,nmu:Nmul_A0469,sniv:SFSGTM_15350,sulc:CVO_02655,hdn:Hden_2602,rva:Rvan_2195,dea:FPZ08_04705,psin:CAK95_13310,maes:Ga0123461_1598,cck:Ccar_18495,tsg:HLK68_01280,mll:B1R94_23320,mant:BHD05_10680,puv:PUV_08980,ney:NCS13_1_1034,asx:CDL62_06960,mbas:ALGA_1304,fsn:GS03_00493,lut:Lupro_09560,cjg:NCTC13459_02963,mwa:E4K62_09240,pdi:BDI_3291,pgo:FSB84_00590,mfo:Metfor_0334,sala:ESZ53_03570,ftj:FTUN_6482,fnk:E1750_16135,smis:LDL76_14815,bqb:J4P68_0009440,htq:FRZ44_15080,cwo:Cwoe_4612,fte:Fluta_1653,sbag:UW38_C0001G0807	K00616 is present in multiple modules: M00004/M00007,K13810 is present in multiple modules: M00001/M00004/M00007/M00909,K01057 is present in multiple modules: M00004/M00006/M00008,K00033 is present in multiple modules: M00004/M00006,K01783 is present in multiple modules: M00004/M00007,K07404 is present in multiple modules: M00004/M00006/M00008,K06859 is present in multiple modules: M00001/M00004,K00615 is present in multiple modules: M00004/M00007/M00165/M00167/M00611/M00612,K01807 is present in multiple modules: M00004/M00007/M00580/M00165/M00167/M00611/M00612,K01808 is present in multiple modules: M00004/M00007/M00165/M00167/M00611/M00612,K01810 is present in multiple modules: M00001/M00004/M00892/M00909,K15916 is present in multiple modules: M00001/M00004/M00909,K00036 is present in multiple modules: M00004/M00006/M00008	62.586666666666666,12.20253164556962,86.89855072463769,2.333333333333333,0.889967637540453,4.447019867549669,6.733183856502242,7.183229813664596,7.365942028985507,37.22302158273381,5.813901345291479,3.8017429193899774,1.9025270758122743,3.9927272727272727,7.883620689655173,101.4161220043573,1.6066176470588236,3.277292576419214,57.55947136563877,51.45561139028476,7.882165605095541,84.18385650224215,11.175054704595183,21.010799136069117,14.866812227074236,5.245535714285714,61.70995670995671,74.7452229299363,145.0159090909091,1.7684824902723737,2.4166666666666665,7.955165692007797,6.358649789029536,2.116591928251121,1.2811791383219957,10.910416666666666,7.230616302186879,65.16431924882629,114.14226804123712,2.354120267260579,4.403258655804481,8.919291338582678,3.0,20.391666666666666,103.3970893970894,1.1145833333333333,14.042836041358935,47.0377358490566,10.300884955752212,15.304347826086955,44.7125,172.38785046728972,12.134466769706338,32.13747954173486,2.0848056537102475,0.50199203187251,3.787037037037037,0.6360424028268551,2.216417910447761,19.45216049382716,3.3936651583710407,7.631172839506172,2.1503164556962027,2.263157894736842,1.210843373493976,4.186507936507937,4.335714285714285,102.67791411042944,4.801574803149606,3.4087301587301586,1.1796610169491526,1.0992063492063493,8.334519572953736,6.701612903225806,1.9795918367346936,7.565040650406504,1.0979591836734697,1.0610687022900764,11.608759124087593,3.306451612903226,6.181506849315069,7.98501872659176,2.0948148148148147,97.3931240657698,89.85648148148148,1.7164948453608246,6.50983358547655,0.873015873015873,0.7431906614785992,4.552,113.64814814814817,117.00314465408805,7.800766283524904,131.26294820717132,128.41868512110727,1.9294117647058824,127.4,149.90196078431373,1.6574074074074074,29.255102040816325,9.507418397626113,21.411149825783973,75.03508771929825,5.794425087108014,7.764705882352941,145.17507418397625,29.736486486486488,5.966101694915254,4.404444444444445,11.29896907216495,2.0871794871794878,2.223175965665236,3.01,1.5263157894736843,3.2153846153846155,12.61904761904762,14.984924623115578,8.267045454545455,6.751552795031056,80.95029239766082,4.588414634146342,0.9899328859060402,1.3617021276595744,6.94949494949495,3.273006134969325,1.314540059347181,212.2765957446809,26.87628865979381,95.86746987951808,1.671641791044776,2.631578947368421,3.462962962962963,1.1721854304635762,17.013953488372092,1.7942583732057416,31.545454545454547,1.027027027027027,4.3399014778325125,3.3824884792626726,8.15695067264574,1.86784140969163,75.0379746835443,0.5404255319148936,2.806034482758621,1.681592039800995,7.16,2.566666666666667,67.81904761904762,0.7591623036649214,8.34433962264151,58.47596153846154,9.907766990291265,7.940886699507389,38.4010152284264,3.072463768115942,202.1326530612245,5.822115384615385,33.79679144385027,1.4830917874396137,2.291866028708134,5.884615384615385,1.03921568627451,12.190954773869349,32.27692307692308,3.321608040201005,3.5951219512195123,3.130890052356021,1.3541666666666667,9.049261083743842,2.36318407960199,93.24742268041236,6.010204081632653,4.727272727272728,1.6175115207373272,10.814285714285717,0.8942307692307693,0.9020618556701032,1.248730964467005,125.72251308900525,8.312820512820513,3.494736842105264,5.308988764044944,88.61325966850829,0.8051470588235294,6.603960396039604,5.191709844559585,160.6217616580311,37.90155440414508,9.969072164948454,6.567961165048544,2.9642857142857144,25.939698492462316,78.4869109947644,4.21860465116279,7.407582938388626,2.109004739336493,5.251162790697674,2.776190476190476,1.9378238341968912,2.4702702702702704,2.01,1.7255813953488373,1.1298076923076923,5.13265306122449,3.262135922330097,2.0,26.982905982905983,10.658536585365852,0.6585365853658537,0.8809523809523809,0.552,4.816,1.2,4.822033898305085,3.392,0.5793650793650794,0.6752136752136753,4.921259842519685,17.87878787878788,3.1079136690647484,9.166666666666666,5.514925373134329,1.6524822695035462,3.333333333333333,78.56521739130434,4.834586466165414,2.7251908396946565,1.274074074074074,1.296875,5.762711864406779,1.4713375796178343,1.553846153846154,3.795275590551181,2.6923076923076925,1.808219178082192,5.56390977443609,0.5299145299145299,1.612068965517241,4.851239669421488,115.86206896551724,11.322314049586776,1.0901639344262295,0.9745762711864406,3.786324786324786,80.12698412698413,2.0084745762711864,3.1464968152866244,153.29166666666666,6.258620689655173,28.56851851851852,37.36659877800408,28.214574898785425,20.02692307692308,137.63951935914554,31.798387096774192,8.97877358490566,2.676959619952494,2.0940499040307103,2.019230769230769,26.50965250965251,4.162291169451074,5.0663507109004735,9.379506641366223,61.856,3.706225680933852,1.6737864077669904,22.02386634844869,6.315789473684211,2.6621880998080614,138.74036511156186,101.35576923076924,1.3333333333333333,7.885350318471337,6.6680851063829785,4.270531400966184,64.51736111111111,1.2751196172248804,7.124260355029586,2.988372093023256,2.3722943722943723,3.031590413943355,4.043613707165109,1.2945205479452055,107.56869009584663	23.0542	0.830423940149626,0.9239766081871345,0.9019607843137256,0.8348082595870207,0.6012084592145015,0.8558282208588958,0.9449152542372882,0.9302325581395348,0.8112582781456954,0.8104575163398693,0.9067796610169492,0.8509316770186336,0.7946127946127947,0.8720538720538721,0.8847736625514403,0.9463917525773196,0.6633333333333333,0.8257261410788381,0.9380165289256198,0.9059011164274322,0.9035087719298246,0.9369747899159664,0.8571428571428571,0.9429735234215886,0.944214876033058,0.9194915254237288,0.8755102040816326,0.8562874251497006,0.9361702127659576,0.7211895910780669,0.8259109311740891,0.8808193668528864,0.948,0.8404255319148937,0.7300215982721382,0.9464285714285714,0.8852772466539197,0.9383259911894272,0.9454191033138402,0.773784355179704,0.8181818181818182,0.93796992481203,0.8166023166023166,0.9448818897637796,0.9412915851272016,0.58984375,0.9630156472261736,0.9607250755287008,0.9603399433427762,0.9466089466089466,0.963855421686747,0.9553571428571428,0.879284649776453,0.9561815336463224,0.6881028938906752,0.4581818181818182,0.9257142857142856,0.511400651465798,0.6,0.8620178041543026,0.8704512372634643,0.8541666666666666,0.7416413373860182,0.6631944444444444,0.684593023255814,0.8617021276595744,0.8758169934640523,0.9560117302052786,0.9230769230769232,0.7518248175182481,0.56656346749226,0.6170212765957447,0.9035369774919614,0.8905109489051095,0.81089258698941,0.8823529411764706,0.5498154981549815,0.6284722222222222,0.9674681753889676,0.8372781065088757,0.9125,0.9175257731958762,0.7460545193687231,0.9598278335724534,0.9585798816568049,0.6842105263157895,0.92992700729927,0.5319148936170213,0.5121107266435986,0.7898550724637681,0.9557522123893806,0.954954954954955,0.8505338078291815,0.8932384341637011,0.9116719242902208,0.5296167247386759,0.9036144578313252,0.8885017421602788,0.7184873949579832,0.9130434782608696,0.8870523415977961,0.9111111111111112,0.9163987138263664,0.7588424437299035,0.8231511254019293,0.9155313351498636,0.9079754601226994,0.8730769230769231,0.8007968127490039,0.8899082568807339,0.7511520737327189,0.6964980544747081,0.7991071428571429,0.4957983193277311,0.7534883720930232,0.7302325581395349,0.8844444444444445,0.935483870967742,0.9252873563218392,0.9243243243243244,0.797752808988764,0.639751552795031,0.6636363636363637,0.8452012383900929,0.8380681818181818,0.6794520547945205,0.8623853211009175,0.8899082568807339,0.9171270718232044,0.576036866359447,0.6146788990825688,0.8445378151260504,0.6987577639751553,0.8921161825726142,0.5659574468085107,0.8461538461538461,0.5772357723577236,0.8614718614718615,0.7983539094650206,0.7854251012145749,0.659919028340081,0.8876404494382022,0.4903474903474903,0.7192307692307692,0.6157205240174672,0.7838983050847458,0.6949152542372882,0.860655737704918,0.6210045662100456,0.8931623931623932,0.8888888888888888,0.8695652173913043,0.801762114537445,0.8914027149321267,0.6960352422907489,0.8672566371681416,0.7192982456140351,0.8779342723004695,0.6828193832599119,0.8061674008810573,0.8232758620689655,0.5921052631578947,0.8923766816143498,0.8823529411764706,0.6233183856502242,0.7955555555555556,0.547085201793722,0.5648148148148148,0.8844444444444445,0.645021645021645,0.8738738738738738,0.6772727272727272,0.868421052631579,0.6708860759493671,0.8389830508474576,0.4914529914529914,0.5138888888888888,0.6681614349775785,0.8721461187214612,0.8584474885844748,0.7916666666666666,0.6635514018691588,0.8418604651162791,0.6068965517241379,0.8839285714285714,0.7601809954751131,0.8733031674208145,0.8733031674208145,0.8090909090909091,0.8547008547008547,0.6885245901639344,0.8923766816143498,0.8642533936651584,0.8713692946058091,0.8649789029535865,0.6582278481012658,0.7740585774058577,0.7931034482758621,0.8026905829596412,0.8169014084507042,0.7946428571428571,0.6582278481012658,0.688034188034188,0.8521739130434782,0.8333333333333334,0.5497630331753555,0.8068965517241379,0.8145695364238411,0.4900662251655629,0.5733333333333334,0.4496644295302013,0.8187919463087249,0.4832214765100671,0.704225352112676,0.7919463087248322,0.4506172839506173,0.4755244755244755,0.7947019867549668,0.825,0.6981132075471698,0.7947368421052632,0.7716049382716049,0.6012269938650306,0.7484662576687117,0.8518518518518519,0.8301886792452831,0.6666666666666666,0.4842767295597484,0.4938271604938271,0.7222222222222222,0.7379679144385026,0.5328947368421053,0.7417218543046358,0.7272727272727273,0.6190476190476191,0.6477987421383647,0.4217687074829932,0.6180555555555556,0.8111888111888111,0.8055555555555556,0.8344827586206897,0.6736111111111112,0.4861111111111111,0.7272727272727273,0.8181818181818182,0.6712328767123288,0.6149732620320856,0.8,0.6333333333333333,0.9473684210526316,0.8068833652007649,0.946360153256705,0.9377289377289376,0.9486521181001284,0.9253731343283582,0.86,0.7986577181208053,0.7761467889908257,0.6666666666666666,0.9087591240875912,0.8195991091314031,0.8377777777777777,0.9471766848816028,0.9339622641509434,0.8592592592592593,0.6697588126159555,0.8277404921700223,0.9035874439461884,0.8135283363802559,0.9426386233269598,0.9454545454545454,0.565,0.6324324324324324,0.8669201520912547,0.6266094420600858,0.9056603773584906,0.725,0.7810810810810811,0.7,0.8037974683544303,0.8089171974522293,0.8739255014326648,0.6036585365853658,0.8443804034582133	0.786938
69_31	69_B2_97_L0_KapK-12-1-31	M00006	Pentose phosphate pathway, oxidative phase, glucose 6P => ribulose 5P	Pathway modules	Carbohydrate metabolism	Central carbohydrate metabolism	(K13937,((K00036,K19243) (K01057,K07404))) K00033	1	TRUE	1	TRUE		No enzymes unique to module		K00033,K00033,K00033,K00033,K00033,K00033,K00033,K00033,K00033,K00033,K00033,K00033,K00033,K00033,K00033,K00033,K00033,K00033,K00033,K00033,K00033,K00033,K00033,K00036,K00036,K00036,K00036,K00036,K00036,K00036,K00036,K00036,K00036,K00036,K00036,K00036,K00036,K00036,K00036,K00036,K00036,K00036,K00036,K00036,K00036,K00036,K01057,K01057,K01057,K01057,K01057,K01057,K01057,K01057,K01057,K01057,K01057,K01057,K01057,K01057,K01057,K01057,K07404,K07404,K07404,K07404	mara:D0851_02220,rfr:Rfer_4033,sdr:SCD_n01173,splb:SFPGR_12950,bic:LMTR13_06650,mea:Mex_1p1863,dea:FPZ08_07605,htq:FRZ44_15090,magq:MGMAQ_0286,maes:Ga0123461_2000,ceu:A7L45_06755,csd:Clst_2416,mpae:K0O64_00015,mmag:MMAD_54300,many:MANY_15220,sala:ESZ53_13070,cag:Cagg_3189,pcu:PC_RS01540,dori:FH5T_18270,mbas:ALGA_3395,asag:FGM00_05410,cjg:NCTC13459_02958,mro:MROS_2333,mpq:ABA45_11415,rfr:Rfer_1125,rfr:Rfer_4034,cpra:CPter91_3522,gca:Galf_1908,sdr:SCD_n00712,hdt:HYPDE_26198,deq:XM25_19405,htq:FRZ44_15100,ceu:A7L45_06320,mmag:MMAD_06930,mmor:MMOR_17180,msar:MSAR_32060,many:MANY_10560,sala:ESZ53_04655,sala:ESZ53_02690,cati:CS0771_52060,bsol:FSW04_08775,pnl:PNK_0976,puv:PUV_16310,asx:CDL62_01510,aev:EI546_15810,lpal:LDL79_00290,pop:7464318,mpq:ABA45_11410,mej:Q7A_2964,sdr:SCD_n01929,hdt:HYPDE_26183,dei:C4375_03005,htq:FRZ44_15130,mmam:K3U93_10240,maic:MAIC_24040,sala:ESZ53_02700,amyy:YIM_18055,pnl:PNK_0974,ftj:FTUN_6703,cao:Celal_0074,aalg:AREALGSMS7_04748,cjg:NCTC13459_02960,sala:ESZ53_03570,ftj:FTUN_6482,fnk:E1750_16135,smis:LDL76_14815	K00036 is present in multiple modules: M00004/M00006/M00008,K00033 is present in multiple modules: M00004/M00006,K01057 is present in multiple modules: M00004/M00006/M00008,K07404 is present in multiple modules: M00004/M00006/M00008	62.586666666666666,12.20253164556962,86.89855072463769,2.333333333333333,0.889967637540453,4.447019867549669,6.733183856502242,7.183229813664596,7.365942028985507,37.22302158273381,5.813901345291479,3.8017429193899774,1.9025270758122743,3.9927272727272727,7.883620689655173,101.4161220043573,1.6066176470588236,3.277292576419214,57.55947136563877,51.45561139028476,7.882165605095541,84.18385650224215,11.175054704595183,21.010799136069117,14.866812227074236,5.245535714285714,61.70995670995671,74.7452229299363,145.0159090909091,1.7684824902723737,2.4166666666666665,7.955165692007797,6.358649789029536,2.116591928251121,1.2811791383219957,10.910416666666666,7.230616302186879,65.16431924882629,114.14226804123712,2.354120267260579,4.403258655804481,8.919291338582678,3.0,20.391666666666666,103.3970893970894,1.1145833333333333,1.1721854304635762,17.013953488372092,1.7942583732057416,31.545454545454547,1.027027027027027,4.3399014778325125,3.3824884792626726,8.15695067264574,1.86784140969163,75.0379746835443,0.5404255319148936,2.806034482758621,1.681592039800995,7.16,2.566666666666667,67.81904761904762,64.51736111111111,1.2751196172248804,7.124260355029586,2.988372093023256	23.6235	0.830423940149626,0.9239766081871345,0.9019607843137256,0.8348082595870207,0.6012084592145015,0.8558282208588958,0.9449152542372882,0.9302325581395348,0.8112582781456954,0.8104575163398693,0.9067796610169492,0.8509316770186336,0.7946127946127947,0.8720538720538721,0.8847736625514403,0.9463917525773196,0.6633333333333333,0.8257261410788381,0.9380165289256198,0.9059011164274322,0.9035087719298246,0.9369747899159664,0.8571428571428571,0.9429735234215886,0.944214876033058,0.9194915254237288,0.8755102040816326,0.8562874251497006,0.9361702127659576,0.7211895910780669,0.8259109311740891,0.8808193668528864,0.948,0.8404255319148937,0.7300215982721382,0.9464285714285714,0.8852772466539197,0.9383259911894272,0.9454191033138402,0.773784355179704,0.8181818181818182,0.93796992481203,0.8166023166023166,0.9448818897637796,0.9412915851272016,0.58984375,0.6987577639751553,0.8921161825726142,0.5659574468085107,0.8461538461538461,0.5772357723577236,0.8614718614718615,0.7983539094650206,0.7854251012145749,0.659919028340081,0.8876404494382022,0.4903474903474903,0.7192307692307692,0.6157205240174672,0.7838983050847458,0.6949152542372882,0.860655737704918,0.9056603773584906,0.725,0.7810810810810811,0.7	0.82636
69_31	69_B2_97_L0_KapK-12-1-31	M00007	Pentose phosphate pathway, non-oxidative phase, fructose 6P => ribose 5P	Pathway modules	Carbohydrate metabolism	Central carbohydrate metabolism	K00615 (K00616,K13810) K01783 (K01807,K01808)	1	TRUE	1	TRUE		No enzymes unique to module		K00615,K00615,K00615,K00615,K00615,K00615,K00615,K00615,K00615,K00615,K00615,K00615,K00615,K00615,K00615,K00615,K00615,K00615,K00615,K00615,K00615,K00615,K00615,K00615,K00615,K00615,K00615,K00615,K00615,K00615,K00615,K00615,K00615,K00615,K00615,K00615,K00615,K00615,K00615,K00615,K00615,K00615,K00615,K00615,K00615,K00615,K00615,K00615,K00615,K00615,K00615,K00615,K00616,K00616,K00616,K00616,K00616,K00616,K00616,K00616,K00616,K00616,K00616,K00616,K00616,K00616,K00616,K00616,K00616,K00616,K00616,K00616,K00616,K00616,K00616,K00616,K00616,K00616,K00616,K00616,K00616,K00616,K00616,K00616,K00616,K00616,K01783,K01783,K01783,K01783,K01783,K01783,K01783,K01783,K01783,K01783,K01783,K01783,K01783,K01783,K01783,K01783,K01783,K01783,K01783,K01783,K01783,K01783,K01783,K01783,K01783,K01783,K01783,K01783,K01783,K01783,K01783,K01783,K01783,K01783,K01783,K01807,K01807,K01807,K01807,K01807,K01807,K01807,K01807,K01807,K01807,K01807,K01807,K01807,K01807,K01807,K01807,K01807,K01807,K01807,K01807,K01807,K01807,K01808,K01808,K01808,K01808,K01808,K01808,K01808,K01808,K01808,K01808,K01808,K01808,K01808,K01808,K01808,K01808,K01808,K01808,K01808,K01808,K01808,K01808,K01808,K01808,K01808,K01808,K01808,K01808,K01808,K01808,K01808,K01808,K01808,K01808,K01808,K01808,K01808,K01808,K01808,K01808,K01808,K01808,K01808,K01808,K13810,K13810	mbs:MRBBS_3096,tzo:THMIRHAT_04050,tbog:LT988_25175,rfr:Rfer_4112,nok:FAY22_11335,slt:Slit_0014,nim:W01_17600,tdn:Suden_0338,gpi:GPICK_02900,ata:AWN88_02795,bot:CIT37_38175,bos:BSY19_638,moc:BB934_30550,hni:W911_11135,rhz:RHPLAN_18430,metg:HT051_10860,dea:FPZ08_11915,msc:BN69_2087,malg:MALG_03989,thas:C6Y53_11210,hadh:FRZ61_03750,afj:AFERRID_00620,ceu:A7L45_05285,cchv:BTM20_01945,cale:FDN13_09910,cthd:CDO33_05870,anr:Ana3638_21820,anr:Ana3638_21825,acel:acsn021_00130,dca:Desca_2549,drm:Dred_3075,alka:J0B03_08625,msar:MSAR_44220,tpr:Tpau_3949,msf:IT882_14775,mcaw:F6J84_14215,cry:B7495_08795,sala:ESZ53_02675,sala:ESZ53_11415,mik:FOE78_12290,pnl:PNK_2060,sdyn:Mal52_37790,vai:BU251_02225,tli:Tlie_1478,fnk:E1750_17275,aev:EI546_15785,phal:H9I45_02360,lut:Lupro_00985,lut:Lupro_01795,sbe:RAAC3_TM7C01G0864,sbag:UW38_C0001G0291,sbag:UW38_C0001G0292,ymo:HRD69_11015,mpq:ABA45_05535,tun:J9260_06920,rfr:Rfer_1126,har:HEAR1082,jal:BZG29_22680,jaj:EKL02_14110,nim:W01_11700,suln:FJR47_01965,rpe:RPE_1508,vgo:GJW-30_1_02194,hdn:Hden_3221,dei:C4375_03320,msc:BN69_2078,afl:Aflv_2728,lmob:BN419_3264,ceu:A7L45_04900,ccel:CCDG5_1565,eel:EUBELI_00619,mll:B1R94_15895,psic:J4E96_03425,sala:ESZ53_02680,hea:HL652_17595,pnl:PNK_1680,pnl:PNK_0018,ney:NCS13_1_0425,lcre:Pla8534_21480,mgin:FRZ54_17910,fnk:E1750_13525,zga:ZOBELLIA_171,aev:EI546_15795,lul:LPB138_00390,fte:Fluta_3495,mox:DAMO_0942,lha:LHA_1136,tao:THIAE_00615,txa:HQN79_10740,haz:A9404_09970,cof:FOZ74_08750,jaj:EKL02_17360,mass:CR152_06070,gca:Galf_2701,fam:OYT1_ch2413,suln:FJR47_07315,meso:BSQ44_22105,orm:HTY61_03590,rpb:RPB_3689,vgo:GJW-30_1_02307,hdn:Hden_3129,rva:Rvan_0007,mcg:GL4_1650,metg:HT051_10820,liv:LIV_0674,carg:RSJ17_09065,mflv:NCTC10271_02886,agm:DCE93_08070,sala:ESZ53_02885,mant:BHD05_10485,cwo:Cwoe_3720,puv:PUV_19480,ney:NCS13_2_0122,wch:wcw_0866,drc:G0Q07_15240,scn:Solca_1810,lut:Lupro_11160,foh:FORMA_07100,fbe:FF125_20415,saal:L336_0090,sbe:RAAC3_TM7C01G0865,pop:18098956,mpq:ABA45_16360,htr:EPV75_08455,thig:FE785_03780,tse:THMIRHAS_10350,haz:A9404_03755,rfr:Rfer_2206,cfu:CFU_1299,upv:EJN92_20690,fku:FGKAn22_22540,rva:Rvan_2330,fiy:BN1229_v1_3309,rhz:RHPLAN_31660,mcg:GL4_2479,dei:C4375_01095,carg:RSJ17_06475,nml:Namu_2187,mel:Metbo_1018,mbn:Mboo_0918,rci:RCIX1835,barb:AOA66_0523,loki:Lokiarch_14590,cdiz:CEDIAZO_01020,suln:FJR47_05230,pef:A7E78_01850,dve:DESUT3_18290,sfla:SPHFLASMR4Y_01265,clj:CLJU_c02310,ceu:A7L45_01140,crs:FQB35_13670,anr:Ana3638_04190,dmi:Desmer_4570,awo:Awo_c23300,vgu:HYG85_11570,tsg:HLK68_02955,mcb:Mycch_3016,msar:MSAR_46840,mpof:MPOR_41870,cmc:CMN_01435,aum:AURMO_01057,auw:AURUGA1_00618,sala:ESZ53_04270,sala:ESZ53_08615,xyl:ET495_01680,tes:BW730_06340,nca:Noca_3483,nml:Namu_2335,stuc:G5S47_08370,deb:DehaBAV1_0615,bvo:Pan97_44090,sdyn:Mal52_26200,saci:Sinac_2019,drc:G0Q07_15710,hhy:Halhy_3049,mmab:HQ865_23880,fcm:BIW12_06515,plit:K8354_15645,lut:Lupro_08525,fop:FNB79_04075,marf:CJ739_1537,fbe:FF125_21640,cjg:NCTC13459_02955,tid:Thein_0380,alam:RT761_00617,sbe:RAAC3_TM7C01G0866,cgw:UR58_C0001G0366,bqb:J4P68_0009440,htq:FRZ44_15080	K00616 is present in multiple modules: M00004/M00007,K13810 is present in multiple modules: M00001/M00004/M00007/M00909,K01783 is present in multiple modules: M00004/M00007,K00615 is present in multiple modules: M00004/M00007/M00165/M00167/M00611/M00612,K01808 is present in multiple modules: M00004/M00007/M00165/M00167/M00611/M00612,K01807 is present in multiple modules: M00004/M00007/M00580/M00165/M00167/M00611/M00612	14.042836041358935,47.0377358490566,10.300884955752212,15.304347826086955,44.7125,172.38785046728972,12.134466769706338,32.13747954173486,2.0848056537102475,0.50199203187251,3.787037037037037,0.6360424028268551,2.216417910447761,19.45216049382716,3.3936651583710407,7.631172839506172,2.1503164556962027,2.263157894736842,1.210843373493976,4.186507936507937,4.335714285714285,102.67791411042944,4.801574803149606,3.4087301587301586,1.1796610169491526,1.0992063492063493,8.334519572953736,6.701612903225806,1.9795918367346936,7.565040650406504,1.0979591836734697,1.0610687022900764,11.608759124087593,3.306451612903226,6.181506849315069,7.98501872659176,2.0948148148148147,97.3931240657698,89.85648148148148,1.7164948453608246,6.50983358547655,0.873015873015873,0.7431906614785992,4.552,113.64814814814817,117.00314465408805,7.800766283524904,131.26294820717132,128.41868512110727,1.9294117647058824,127.4,149.90196078431373,1.6574074074074074,29.255102040816325,9.507418397626113,21.411149825783973,75.03508771929825,5.794425087108014,7.764705882352941,145.17507418397625,29.736486486486488,5.966101694915254,4.404444444444445,11.29896907216495,2.0871794871794878,2.223175965665236,3.01,1.5263157894736843,3.2153846153846155,12.61904761904762,14.984924623115578,8.267045454545455,6.751552795031056,80.95029239766082,4.588414634146342,0.9899328859060402,1.3617021276595744,6.94949494949495,3.273006134969325,1.314540059347181,212.2765957446809,26.87628865979381,95.86746987951808,1.671641791044776,2.631578947368421,3.462962962962963,0.7591623036649214,8.34433962264151,58.47596153846154,9.907766990291265,7.940886699507389,38.4010152284264,3.072463768115942,202.1326530612245,5.822115384615385,33.79679144385027,1.4830917874396137,2.291866028708134,5.884615384615385,1.03921568627451,12.190954773869349,32.27692307692308,3.321608040201005,3.5951219512195123,3.130890052356021,1.3541666666666667,9.049261083743842,2.36318407960199,93.24742268041236,6.010204081632653,4.727272727272728,1.6175115207373272,10.814285714285717,0.8942307692307693,0.9020618556701032,1.248730964467005,125.72251308900525,8.312820512820513,3.494736842105264,5.308988764044944,88.61325966850829,0.8051470588235294,6.603960396039604,5.191709844559585,160.6217616580311,37.90155440414508,9.969072164948454,6.567961165048544,2.9642857142857144,25.939698492462316,78.4869109947644,4.21860465116279,7.407582938388626,2.109004739336493,5.251162790697674,2.776190476190476,1.9378238341968912,2.4702702702702704,2.01,1.7255813953488373,1.1298076923076923,5.13265306122449,3.262135922330097,2.0,26.982905982905983,10.658536585365852,0.6585365853658537,0.8809523809523809,0.552,4.816,1.2,4.822033898305085,3.392,0.5793650793650794,0.6752136752136753,4.921259842519685,17.87878787878788,3.1079136690647484,9.166666666666666,5.514925373134329,1.6524822695035462,3.333333333333333,78.56521739130434,4.834586466165414,2.7251908396946565,1.274074074074074,1.296875,5.762711864406779,1.4713375796178343,1.553846153846154,3.795275590551181,2.6923076923076925,1.808219178082192,5.56390977443609,0.5299145299145299,1.612068965517241,4.851239669421488,115.86206896551724,11.322314049586776,1.0901639344262295,0.9745762711864406,3.786324786324786,80.12698412698413,2.0084745762711864,3.1464968152866244,153.29166666666666,6.258620689655173,2.3722943722943723,3.031590413943355	22.0759	0.9630156472261736,0.9607250755287008,0.9603399433427762,0.9466089466089466,0.963855421686747,0.9553571428571428,0.879284649776453,0.9561815336463224,0.6881028938906752,0.4581818181818182,0.9257142857142856,0.511400651465798,0.6,0.8620178041543026,0.8704512372634643,0.8541666666666666,0.7416413373860182,0.6631944444444444,0.684593023255814,0.8617021276595744,0.8758169934640523,0.9560117302052786,0.9230769230769232,0.7518248175182481,0.56656346749226,0.6170212765957447,0.9035369774919614,0.8905109489051095,0.81089258698941,0.8823529411764706,0.5498154981549815,0.6284722222222222,0.9674681753889676,0.8372781065088757,0.9125,0.9175257731958762,0.7460545193687231,0.9598278335724534,0.9585798816568049,0.6842105263157895,0.92992700729927,0.5319148936170213,0.5121107266435986,0.7898550724637681,0.9557522123893806,0.954954954954955,0.8505338078291815,0.8932384341637011,0.9116719242902208,0.5296167247386759,0.9036144578313252,0.8885017421602788,0.7184873949579832,0.9130434782608696,0.8870523415977961,0.9111111111111112,0.9163987138263664,0.7588424437299035,0.8231511254019293,0.9155313351498636,0.9079754601226994,0.8730769230769231,0.8007968127490039,0.8899082568807339,0.7511520737327189,0.6964980544747081,0.7991071428571429,0.4957983193277311,0.7534883720930232,0.7302325581395349,0.8844444444444445,0.935483870967742,0.9252873563218392,0.9243243243243244,0.797752808988764,0.639751552795031,0.6636363636363637,0.8452012383900929,0.8380681818181818,0.6794520547945205,0.8623853211009175,0.8899082568807339,0.9171270718232044,0.576036866359447,0.6146788990825688,0.8445378151260504,0.6210045662100456,0.8931623931623932,0.8888888888888888,0.8695652173913043,0.801762114537445,0.8914027149321267,0.6960352422907489,0.8672566371681416,0.7192982456140351,0.8779342723004695,0.6828193832599119,0.8061674008810573,0.8232758620689655,0.5921052631578947,0.8923766816143498,0.8823529411764706,0.6233183856502242,0.7955555555555556,0.547085201793722,0.5648148148148148,0.8844444444444445,0.645021645021645,0.8738738738738738,0.6772727272727272,0.868421052631579,0.6708860759493671,0.8389830508474576,0.4914529914529914,0.5138888888888888,0.6681614349775785,0.8721461187214612,0.8584474885844748,0.7916666666666666,0.6635514018691588,0.8418604651162791,0.6068965517241379,0.8839285714285714,0.7601809954751131,0.8733031674208145,0.8733031674208145,0.8090909090909091,0.8547008547008547,0.6885245901639344,0.8923766816143498,0.8642533936651584,0.8713692946058091,0.8649789029535865,0.6582278481012658,0.7740585774058577,0.7931034482758621,0.8026905829596412,0.8169014084507042,0.7946428571428571,0.6582278481012658,0.688034188034188,0.8521739130434782,0.8333333333333334,0.5497630331753555,0.8068965517241379,0.8145695364238411,0.4900662251655629,0.5733333333333334,0.4496644295302013,0.8187919463087249,0.4832214765100671,0.704225352112676,0.7919463087248322,0.4506172839506173,0.4755244755244755,0.7947019867549668,0.825,0.6981132075471698,0.7947368421052632,0.7716049382716049,0.6012269938650306,0.7484662576687117,0.8518518518518519,0.8301886792452831,0.6666666666666666,0.4842767295597484,0.4938271604938271,0.7222222222222222,0.7379679144385026,0.5328947368421053,0.7417218543046358,0.7272727272727273,0.6190476190476191,0.6477987421383647,0.4217687074829932,0.6180555555555556,0.8111888111888111,0.8055555555555556,0.8344827586206897,0.6736111111111112,0.4861111111111111,0.7272727272727273,0.8181818181818182,0.6712328767123288,0.6149732620320856,0.8,0.6333333333333333,0.8037974683544303,0.8089171974522293	0.766744
69_31	69_B2_97_L0_KapK-12-1-31	M00580	Pentose phosphate pathway, archaea, fructose 6P => ribose 5P	Pathway modules	Carbohydrate metabolism	Central carbohydrate metabolism	(K08094 (K08093,K13812),K13831) K01807	1	TRUE	1	TRUE		No enzymes unique to module		K01807,K01807,K01807,K01807,K01807,K01807,K01807,K01807,K01807,K01807,K01807,K01807,K01807,K01807,K01807,K01807,K01807,K01807,K01807,K01807,K01807,K01807,K08093,K08093,K08093,K08093,K08093,K08093,K08094,K08094,K08094,K08094,K08094,K08094,K08094,K08094,K08094,K08094,K08094,K08094,K08094,K08094,K13812,K13812,K13812,K13812,K13812,K13812,K13831,K13831,K13831,K13831,K13831	pop:18098956,mpq:ABA45_16360,htr:EPV75_08455,thig:FE785_03780,tse:THMIRHAS_10350,haz:A9404_03755,rfr:Rfer_2206,cfu:CFU_1299,upv:EJN92_20690,fku:FGKAn22_22540,rva:Rvan_2330,fiy:BN1229_v1_3309,rhz:RHPLAN_31660,mcg:GL4_2479,dei:C4375_01095,carg:RSJ17_06475,nml:Namu_2187,mel:Metbo_1018,mbn:Mboo_0918,rci:RCIX1835,barb:AOA66_0523,loki:Lokiarch_14590,mein:methR_P2885,mej:Q7A_2498,sala:ESZ53_12315,plap:EAO79_07240,alm:AO498_04580,lpal:LDL79_02280,mpsy:CEK71_00430,mec:Q7C_1683,bmur:ABE28_013510,cart:PA27867_0094,sala:ESZ53_12320,mel:Metbo_2522,mew:MSWAN_0109,mew:MSWAN_1744,meto:CIT02_06520,metm:MSMTP_2178,mev:Metev_1774,mfo:Metfor_1005,mfo:Metfor_1449,barb:AOA66_0272,mel:Metbo_0071,mmj:MSMAS_0037,mfo:Metfor_2057,loki:Lokiarch_17920,loki:Lokiarch_47420,psyt:DSAG12_03237,acid:CBP33_16730,dao:Desac_1176,mmaz:MmTuc01_1255,mbn:Mboo_0707,mpd:MCP_0861	K13812 is present in multiple modules: M00580/M00345,K01807 is present in multiple modules: M00004/M00007/M00580/M00165/M00167/M00611/M00612,K13831 is present in multiple modules: M00580/M00345,K08094 is present in multiple modules: M00580/M00345,K08093 is present in multiple modules: M00580/M00345	0.8051470588235294,6.603960396039604,5.191709844559585,160.6217616580311,37.90155440414508,9.969072164948454,6.567961165048544,2.9642857142857144,25.939698492462316,78.4869109947644,4.21860465116279,7.407582938388626,2.109004739336493,5.251162790697674,2.776190476190476,1.9378238341968912,2.4702702702702704,2.01,1.7255813953488373,1.1298076923076923,5.13265306122449,3.262135922330097,1.1641025641025642,8.973262032085561,99.6145251396648,1.6236559139784943,2.483568075117371,2.75,1.585987261146497,5.456953642384106,2.3125,4.555555555555555,64.0679012345679,5.627777777777778,0.6111111111111112,4.570588235294117,1.857988165680473,1.9147727272727275,4.8,3.206703910614525,9.90857142857143,1.5543478260869563,5.460732984293194,2.735135135135135,25.49041095890411,5.991150442477876,2.0685714285714285,0.953846153846154,1.0985221674876848,2.9211822660098523,1.3608695652173912,5.407960199004975,1.6806930693069306	12.4206	0.6068965517241379,0.8839285714285714,0.7601809954751131,0.8733031674208145,0.8733031674208145,0.8090909090909091,0.8547008547008547,0.6885245901639344,0.8923766816143498,0.8642533936651584,0.8713692946058091,0.8649789029535865,0.6582278481012658,0.7740585774058577,0.7931034482758621,0.8026905829596412,0.8169014084507042,0.7946428571428571,0.6582278481012658,0.688034188034188,0.8521739130434782,0.8333333333333334,0.6291079812206573,0.8779342723004695,0.8647342995169082,0.625,0.7914893617021277,0.7163461538461539,0.751412429378531,0.8531073446327684,0.5052631578947369,0.6232558139534884,0.7628865979381443,0.8627450980392157,0.5103092783505154,0.8762886597938144,0.582089552238806,0.7892156862745098,0.7623762376237624,0.6878048780487804,0.8793969849246231,0.6504854368932039,0.913793103448276,0.7959183673469388,0.9287531806615776,0.889763779527559,0.8078817733990148,0.5739910313901345,0.5965665236051502,0.827906976744186,0.7178423236514523,0.883177570093458,0.7827102803738317	0.77045
69_31	69_B2_97_L0_KapK-12-1-31	M00005	PRPP biosynthesis, ribose 5P => PRPP	Pathway modules	Carbohydrate metabolism	Central carbohydrate metabolism	K00948	1	TRUE	1	TRUE	1	K00948	37	K00948,K00948,K00948,K00948,K00948,K00948,K00948,K00948,K00948,K00948,K00948,K00948,K00948,K00948,K00948,K00948,K00948,K00948,K00948,K00948,K00948,K00948,K00948,K00948,K00948,K00948,K00948,K00948,K00948,K00948,K00948,K00948,K00948,K00948,K00948,K00948,K00948	mhc:MARHY0877,thig:FE785_02055,htt:HZS52_12290,rfr:Rfer_2240,rfr:Rfer_0392,rsb:RS694_04300,upv:EJN92_04925,slt:Slit_2354,tdn:Suden_1636,deu:DBW_1286,sat:SYN_02767,agt:EYD00_01840,rva:Rvan_1714,fil:BN1229_v1_3484,ceu:A7L45_21325,carg:RSJ17_20875,acel:acsn021_01880,tur:AT726_05570,mmam:K3U93_20020,mmat:MMAGJ_07320,psic:J4E96_16525,myl:C3E77_10385,sala:ESZ53_13055,bsol:FSW04_07810,cwo:Cwoe_5250,puv:PUV_15920,pnd:Pla175_10770,asx:CDL62_05250,fsn:GS03_00814,rbi:RB2501_04840,lut:Lupro_08920,lul:LPB138_11375,mel:Metbo_2203,mfo:Metfor_0293,mpd:MCP_0349,barb:AOA66_0365,loki:Lokiarch_26810	None	31.381231671554254,146.6689655172414,1.3529411764705883,14.205128205128204,14.845637583892618,7.927868852459016,130.36206896551724,4.781569965870308,49.425,2.079861111111111,1.030716723549488,4.37123745819398,4.089655172413793,31.920529801324506,4.083056478405315,2.8398876404494384,1.6027397260273972,1.8443708609271523,1.5444839857651245,11.854748603351956,1.954248366013072,3.3488372093023258,113.876254180602,7.276094276094276,1.6464968152866242,2.939189189189189,2.5513698630136985,13.132867132867132,5.302405498281787,1.890566037735849,151.0494699646643,1.0,5.656488549618321,1.5854545454545454,0.746268656716418,2.309433962264151,2.03690036900369	21.2571	0.9291553133514986,0.9119496855345912,0.6517571884984026,0.9069767441860463,0.9085365853658536,0.9076923076923076,0.9119496855345912,0.8126984126984127,0.9090909090909092,0.625,0.6421725239616614,0.8990825688073395,0.8290322580645161,0.9263803680981596,0.8421052631578947,0.7239583333333334,0.6143958868894601,0.7098765432098766,0.662379421221865,0.8612565445026178,0.6901840490797546,0.8276923076923077,0.92,0.9107692307692308,0.75,0.75625,0.7802547770700637,0.875,0.7380191693290735,0.7777777777777778,0.9041533546325878,0.5925925925925926,0.9097222222222222,0.7525083612040134,0.5641891891891891,0.7303754266211604,0.8262295081967214	0.797059
69_31	69_B2_97_L0_KapK-12-1-31	M00008	Entner-Doudoroff pathway, glucose-6P => glyceraldehyde-3P + pyruvate	Pathway modules	Carbohydrate metabolism	Central carbohydrate metabolism	K00036 (K01057,K07404) K01690 K01625	1	TRUE	1	TRUE	1	K01690	4	K00036,K00036,K00036,K00036,K00036,K00036,K00036,K00036,K00036,K00036,K00036,K00036,K00036,K00036,K00036,K00036,K00036,K00036,K00036,K00036,K00036,K00036,K00036,K01057,K01057,K01057,K01057,K01057,K01057,K01057,K01057,K01057,K01057,K01057,K01057,K01057,K01057,K01057,K01057,K01625,K01625,K01625,K01625,K01625,K01625,K01625,K01625,K01625,K01625,K01625,K01625,K01625,K01625,K01625,K01625,K01625,K01625,K01625,K01625,K01625,K01690,K01690,K01690,K01690,K07404,K07404,K07404,K07404	mpq:ABA45_11415,rfr:Rfer_1125,rfr:Rfer_4034,cpra:CPter91_3522,gca:Galf_1908,sdr:SCD_n00712,hdt:HYPDE_26198,deq:XM25_19405,htq:FRZ44_15100,ceu:A7L45_06320,mmag:MMAD_06930,mmor:MMOR_17180,msar:MSAR_32060,many:MANY_10560,sala:ESZ53_04655,sala:ESZ53_02690,cati:CS0771_52060,bsol:FSW04_08775,pnl:PNK_0976,puv:PUV_16310,asx:CDL62_01510,aev:EI546_15810,lpal:LDL79_00290,pop:7464318,mpq:ABA45_11410,mej:Q7A_2964,sdr:SCD_n01929,hdt:HYPDE_26183,dei:C4375_03005,htq:FRZ44_15130,mmam:K3U93_10240,maic:MAIC_24040,sala:ESZ53_02700,amyy:YIM_18055,pnl:PNK_0974,ftj:FTUN_6703,cao:Celal_0074,aalg:AREALGSMS7_04748,cjg:NCTC13459_02960,mbs:MRBBS_2424,ljr:NCTC11533_00982,mej:Q7A_2186,rfr:Rfer_2061,hee:hmeg3_17845,glc:JQN73_02825,dei:C4375_09825,cmb:CSW64_11665,ceu:A7L45_06675,spoa:EQM13_06645,tur:AT726_00010,psic:J4E96_16710,moy:CVS54_03357,sala:ESZ53_09150,lyk:FLP23_05645,noo:FE634_02880,lcre:Pla8534_35440,drc:G0Q07_13455,als:DJ013_05825,fnk:E1750_16745,fbe:FF125_18485,mpq:ABA45_11390,pos:DT070_12650,har:HEAR1086,dei:C4375_03000,sala:ESZ53_03570,ftj:FTUN_6482,fnk:E1750_16135,smis:LDL76_14815	K00036 is present in multiple modules: M00004/M00006/M00008,K01625 is present in multiple modules: M00008/M00308/M00631/M00061/W00001,K01057 is present in multiple modules: M00004/M00006/M00008,K07404 is present in multiple modules: M00004/M00006/M00008	21.010799136069117,14.866812227074236,5.245535714285714,61.70995670995671,74.7452229299363,145.0159090909091,1.7684824902723737,2.4166666666666665,7.955165692007797,6.358649789029536,2.116591928251121,1.2811791383219957,10.910416666666666,7.230616302186879,65.16431924882629,114.14226804123712,2.354120267260579,4.403258655804481,8.919291338582678,3.0,20.391666666666666,103.3970893970894,1.1145833333333333,1.1721854304635762,17.013953488372092,1.7942583732057416,31.545454545454547,1.027027027027027,4.3399014778325125,3.3824884792626726,8.15695067264574,1.86784140969163,75.0379746835443,0.5404255319148936,2.806034482758621,1.681592039800995,7.16,2.566666666666667,67.81904761904762,15.69,1.9935064935064932,3.1739130434782608,11.807486631016042,9.900552486187843,50.85714285714285,4.086486486486487,1.7980295566502462,9.473118279569892,4.559782608695652,1.9267015706806283,22.865591397849464,0.5056179775280899,91.33898305084746,1.03954802259887,0.5053191489361702,1.3157894736842106,1.236180904522613,5.300518134715026,11.823834196891193,253.30208333333331,40.14089347079038,8.913344887348353,46.03448275862069,4.78125,64.51736111111111,1.2751196172248804,7.124260355029586,2.988372093023256	23.4368	0.9429735234215886,0.944214876033058,0.9194915254237288,0.8755102040816326,0.8562874251497006,0.9361702127659576,0.7211895910780669,0.8259109311740891,0.8808193668528864,0.948,0.8404255319148937,0.7300215982721382,0.9464285714285714,0.8852772466539197,0.9383259911894272,0.9454191033138402,0.773784355179704,0.8181818181818182,0.93796992481203,0.8166023166023166,0.9448818897637796,0.9412915851272016,0.58984375,0.6987577639751553,0.8921161825726142,0.5659574468085107,0.8461538461538461,0.5772357723577236,0.8614718614718615,0.7983539094650206,0.7854251012145749,0.659919028340081,0.8876404494382022,0.4903474903474903,0.7192307692307692,0.6157205240174672,0.7838983050847458,0.6949152542372882,0.860655737704918,0.8771929824561403,0.6041666666666666,0.7476190476190476,0.8862559241706162,0.8502415458937198,0.8706467661691543,0.8767772511848341,0.6995515695067265,0.8691588785046729,0.8571428571428571,0.6948356807511737,0.8773584905660378,0.4245283018867924,0.8634146341463415,0.6511627906976745,0.4357798165137614,0.6355140186915887,0.6143497757847534,0.8099547511312217,0.8733031674208145,0.8648648648648649,0.9540983606557376,0.915702479338843,0.9215070643642072,0.8874172185430463,0.9056603773584906,0.725,0.7810810810810811,0.7	0.799575
69_31	69_B2_97_L0_KapK-12-1-31	M00308	Semi-phosphorylative Entner-Doudoroff pathway, gluconate => glycerate-3P	Pathway modules	Carbohydrate metabolism	Central carbohydrate metabolism	K05308 K00874 K01625 (K00134 K00927,K00131,K18978)	0.75	TRUE	0.8	TRUE		No enzymes unique to module		K00131,K00131,K00131,K00131,K00131,K00134,K00134,K00134,K00134,K00134,K00134,K00134,K00134,K00134,K00134,K00134,K00134,K00134,K00134,K00134,K00134,K00134,K00134,K00134,K00134,K00134,K00134,K00134,K00134,K00134,K00134,K00134,K00134,K00134,K00134,K00134,K00134,K00874,K00874,K00874,K00874,K00874,K00874,K00874,K00874,K00874,K00874,K00874,K00874,K00874,K00874,K00874,K00874,K00874,K00874,K00927,K00927,K00927,K00927,K00927,K00927,K00927,K00927,K00927,K00927,K00927,K00927,K00927,K00927,K00927,K00927,K00927,K00927,K00927,K00927,K00927,K00927,K00927,K00927,K00927,K00927,K00927,K00927,K00927,K00927,K01625,K01625,K01625,K01625,K01625,K01625,K01625,K01625,K01625,K01625,K01625,K01625,K01625,K01625,K01625,K01625,K01625,K01625,K01625,K01625,K01625	mad:HP15_2154,gur:Gura_1033,anr:Ana3638_16945,ffa:FFWV33_16065,salt:AO058_07050,mbs:MRBBS_1060,mpq:ABA45_11395,lpe:lp12_0139,mej:Q7A_563,tse:THMIRHAS_02900,pspi:PS2015_1872,upi:EJG51_004130,ssei:FJR45_02875,rva:Rvan_0620,mgy:MGMSRv2__3528,oih:OB2438,tfr:BR63_11410,mli:MULP_02682,msak:MSAS_46300,leif:HF024_10390,aum:AURMO_00663,sala:ESZ53_10975,sala:ESZ53_02725,frn:F1C15_01920,ari:UM93_03840,ane:AN27039_2740,cwo:Cwoe_4530,pnl:PNK_1936,mgot:MgSA37_00054,fnk:E1750_04510,lut:Lupro_12245,lut:Lupro_12665,lut:Lupro_00045,seon:BWZ22_15845,anp:FK178_00385,sox:TM7x_02455,sbag:UW38_C0001G0295,rfr:Rfer_0963,pna:Pnap_1486,rhz:RHPLAN_13560,dea:FPZ08_21170,psin:CAK95_12855,cse:Cseg_1556,ceu:A7L45_06680,ceu:A7L45_06685,psic:J4E96_18185,mix:AB663_000996,sala:ESZ53_09145,acry:AC20117_11095,satk:SA2016_3780,sus:Acid_7084,ait:AI2BBH_10720,mcos:GM418_31290,fsn:GS03_02419,fbe:FF125_18480,mpq:ABA45_14675,hmar:HVMH_0298,tzo:THMIRHAT_04070,rev:HUE57_00170,enm:EBS_1883,rsn:RSPO_c02792,mass:CR152_11150,fam:OYT1_ch2611,suln:FJR47_08000,hmc:HYPMC_1903,rva:Rvan_2138,dea:FPZ08_11940,srq:SR187_0975,ceu:A7L45_19495,cthd:CDO33_05865,kpar:JL105_02770,mmag:MMAD_25900,sala:ESZ53_02720,bsol:FSW04_10010,puv:PUV_24700,lpav:PLANPX_1455,ppn:Palpr_2610,mcos:GM418_13335,zga:ZOBELLIA_1724,lut:Lupro_08640,saal:L336_0275,mel:Metbo_2400,mfo:Metfor_0318,barc:AOA65_1540,loki:Lokiarch_44250,mbs:MRBBS_2424,ljr:NCTC11533_00982,mej:Q7A_2186,rfr:Rfer_2061,hee:hmeg3_17845,glc:JQN73_02825,dei:C4375_09825,cmb:CSW64_11665,ceu:A7L45_06675,spoa:EQM13_06645,tur:AT726_00010,psic:J4E96_16710,moy:CVS54_03357,sala:ESZ53_09150,lyk:FLP23_05645,noo:FE634_02880,lcre:Pla8534_35440,drc:G0Q07_13455,als:DJ013_05825,fnk:E1750_16745,fbe:FF125_18485	K00874 is present in multiple modules: M00308/M00631/M00061/W00001,K00134 is present in multiple modules: M00001/M00002/M00003/M00308/M00552/M00165/M00166/M00611/M00612,K01625 is present in multiple modules: M00008/M00308/M00631/M00061/W00001,K00927 is present in multiple modules: M00001/M00002/M00003/M00308/M00552/M00165/M00166/M00611/M00612,K00131 is present in multiple modules: M00308/M00633	8.385964912280702,5.669245647969052,3.188053097345133,6.588709677419355,3.250501002004008,10.541935483870969,12.568181818181818,4.55625,3.7225806451612895,227.11475409836063,4.51304347826087,67.35369774919614,35.075409836065575,27.057877813504824,6.42942942942943,2.7459807073954985,3.550819672131148,11.195652173913045,3.0798816568047336,2.4806451612903224,4.012779552715655,125.16008771929825,99.44983818770228,1.5161290322580645,1.1661237785016287,9.841059602649006,1.819935691318328,4.818181818181818,51.03654485049834,11.619205298013243,9.289389067524116,162.83,92.7250554323725,70.26384364820846,4.605863192182411,9.59748427672956,168.91176470588235,4.23758865248227,9.017421602787456,2.07719298245614,4.093862815884476,4.323943661971831,1.832369942196532,7.091194968553459,10.745644599303136,23.656976744186046,2.9796610169491524,88.66906474820144,3.003610108303249,1.524822695035461,2.70414201183432,1.165644171779141,29.749244712990937,9.328947368421051,271.3238993710692,7.865384615384615,216.1432506887052,3.773936170212766,10.4579945799458,1.7,8.364089775561098,39.148541114058354,66.27493261455525,38.3989218328841,9.904509283819628,13.13031914893617,6.545212765957447,4.442708333333333,12.095108695652174,2.6020408163265305,2.1913746630727764,10.705729166666666,88.05305039787798,6.126074498567335,4.627345844504021,2.212471131639723,1.4396984924623115,6.924731182795699,132.89344262295083,12.463611859838275,58.01329787234042,5.255208333333333,8.073878627968337,5.873684210526315,2.204724409448819,15.69,1.9935064935064932,3.1739130434782608,11.807486631016042,9.900552486187843,50.85714285714285,4.086486486486487,1.7980295566502462,9.473118279569892,4.559782608695652,1.9267015706806283,22.865591397849464,0.5056179775280899,91.33898305084746,1.03954802259887,0.5053191489361702,1.3157894736842106,1.236180904522613,5.300518134715026,11.823834196891193,253.30208333333331	28.7515	0.8121546961325967,0.722735674676525,0.8221757322175732,0.9106463878326996,0.8076190476190476,0.9304703476482618,0.9221556886227544,0.9093567251461988,0.7620481927710844,0.915915915915916,0.8724279835390947,0.9228486646884272,0.915915915915916,0.928358208955224,0.828169014084507,0.8626865671641791,0.7537537537537538,0.8815028901734104,0.8638888888888889,0.7470238095238095,0.9253731343283582,0.9421487603305784,0.9223880597014924,0.6796407185628742,0.6567164179104478,0.8057142857142857,0.7477477477477478,0.9149560117302052,0.9148936170212766,0.9151515151515152,0.8318318318318318,0.9090909090909092,0.9376299376299376,0.9164179104477612,0.7522388059701492,0.7705882352941177,0.9053254437869822,0.905844155844156,0.9111111111111112,0.6472491909385113,0.8844884488448845,0.8603896103896104,0.7418478260869565,0.9323529411764706,0.8888888888888888,0.9297297297297298,0.7058823529411765,0.9052287581699346,0.8327868852459016,0.7096774193548387,0.8361111111111111,0.6589595375722543,0.9220055710306406,0.9041916167664672,0.9190751445086706,0.9252577319587628,0.9236641221374046,0.7939698492462312,0.8575063613231552,0.7146464646464646,0.8132387706855791,0.940149625935162,0.9298245614035088,0.9298245614035088,0.935483870967742,0.8706467661691543,0.94,0.8853658536585366,0.9246231155778896,0.8119047619047619,0.7455919395465995,0.9411764705882352,0.9308641975308642,0.9045092838196288,0.8453865336658354,0.8286334056399133,0.6961722488038278,0.8517587939698492,0.9242424242424242,0.8683544303797468,0.8219512195121951,0.9215686274509804,0.8345679012345679,0.8431372549019608,0.8108108108108109,0.8771929824561403,0.6041666666666666,0.7476190476190476,0.8862559241706162,0.8502415458937198,0.8706467661691543,0.8767772511848341,0.6995515695067265,0.8691588785046729,0.8571428571428571,0.6948356807511737,0.8773584905660378,0.4245283018867924,0.8634146341463415,0.6511627906976745,0.4357798165137614,0.6355140186915887,0.6143497757847534,0.8099547511312217,0.8733031674208145,0.8648648648648649	0.834756
69_31	69_B2_97_L0_KapK-12-1-31	M00633	Semi-phosphorylative Entner-Doudoroff pathway, gluconate/galactonate => glycerate-3P	Pathway modules	Carbohydrate metabolism	Central carbohydrate metabolism	K05308 K18126 K11395 (K00131,K18978)	0.25	FALSE	0.25	FALSE		No enzymes unique to module		K00131,K00131,K00131,K00131,K00131	mad:HP15_2154,gur:Gura_1033,anr:Ana3638_16945,ffa:FFWV33_16065,salt:AO058_07050	K00131 is present in multiple modules: M00308/M00633	8.385964912280702,5.669245647969052,3.188053097345133,6.588709677419355,3.250501002004008	5.41649	0.8121546961325967,0.722735674676525,0.8221757322175732,0.9106463878326996,0.8076190476190476	0.815066
69_31	69_B2_97_L0_KapK-12-1-31	M00309	Non-phosphorylative Entner-Doudoroff pathway, gluconate/galactonate => glycerate	Pathway modules	Carbohydrate metabolism	Central carbohydrate metabolism	K05308 (K11395,K18127) (K18020+K18021+K18022,K18128,K03738)	0.333333	FALSE	0.333333	FALSE	1	K03738	14	K03738,K03738,K03738,K03738,K03738,K03738,K03738,K03738,K03738,K03738,K03738,K03738,K03738,K03738	pna:Pnap_0049,dax:FDQ92_02485,aoz:HUE56_08740,cace:CACET_c38030,cbar:PATL70BA_0751,pbro:HOP40_24405,mhor:MSHOH_1811,mla:Mlab_0187,barc:AOA65_1876,barb:AOA66_1498,loki:Lokiarch_11180,loki:Lokiarch_00190,loki:Lokiarch_46020,loki:Lokiarch_47180	None	29.65982905982906,2.036231884057971,1.893913043478261,3.622331691297208,4.785211267605634,1.414089347079038,1.9079646017699117,6.585840707964602,4.919866444073456,1.4797297297297298,2.951289398280802,1.741042345276873,1.657718120805369,0.9172794117647058	4.68374	0.951219512195122,0.759515570934256,0.7237936772046589,0.8857589984350548,0.8691275167785235,0.6109271523178808,0.7734241908006815,0.9323181049069372,0.8644338118022329,0.6828478964401294,0.8016528925619835,0.7367601246105919,0.694888178913738,0.6048951048951049	0.777969
69_31	69_B2_97_L0_KapK-12-1-31	M00014	Glucuronate pathway (uronate pathway)	Pathway modules	Carbohydrate metabolism	Other carbohydrate metabolism	K00012 ((K12447 K16190),(K00699 (K01195,K14756))) K00002 K13247 -- K03331 (K05351,K00008) K00854	0.75	TRUE	0.777778	TRUE	1	K03331,K13247	21	K00002,K00002,K00002,K00002,K00002,K00008,K00008,K00008,K00008,K00008,K00008,K00008,K00008,K00008,K00008,K00008,K00008,K00008,K00008,K00008,K00008,K00008,K00008,K00008,K00008,K00012,K00012,K00012,K00012,K00012,K00012,K00012,K00012,K00012,K00012,K00012,K00012,K00012,K00012,K00012,K00012,K00012,K00012,K00012,K00012,K00012,K00012,K00012,K00012,K00012,K00012,K00012,K00854,K00854,K00854,K00854,K00854,K00854,K00854,K00854,K00854,K00854,K00854,K00854,K00854,K00854,K00854,K00854,K00854,K00854,K01195,K01195,K03331,K03331,K05351,K13247	npp:PP1Y_Mpl9457,asx:CDL62_06350,alm:AO498_10460,smis:LDL76_11840,fek:C1H87_10220,pleo:OHA_1_04236,psin:CAK95_10045,cmag:CBW24_10425,eav:EH197_06020,anr:Ana3638_14580,mavi:RC58_02205,mye:AB431_22890,mva:Mvan_2240,msp:Mspyr1_49630,mphl:MPHLCCUG_00885,mmag:MMAD_30130,maic:MAIC_27920,mmat:MMAGJ_26060,psic:J4E96_10975,mchn:HCR76_02015,aum:AURMO_01287,arm:ART_3434,bsol:FSW04_23225,rol:CA51_14710,loki:Lokiarch_49950,dzi:111318273,mbs:MRBBS_2322,gca:Galf_1166,sniv:SFSGTM_18540,suln:FJR47_00870,rpc:RPC_4156,bop:AXW83_01345,hmc:HYPMC_4296,rva:Rvan_2278,metg:HT051_07575,dei:C4375_15950,msa:Mycsm_00325,rhu:A3Q40_02844,salc:C2138_02690,sala:ESZ53_05870,cwo:Cwoe_4614,aym:YM304_22050,ney:NCS13_1_0573,mbas:ALGA_2115,fnk:E1750_12645,lut:Lupro_06270,wfu:AXE80_01035,fbe:FF125_00675,sbe:RAAC3_TM7C01G0286,mef:MSWH1_2969,loki:Lokiarch_43230,vg:9887644,dea:FPZ08_16680,mbrd:MBRA_06000,mll:B1R94_16060,mauu:NCTC10437_04735,mmag:MMAD_25250,mmag:MMAD_27580,mmag:MMAD_30150,mix:AB663_000622,sala:ESZ53_14065,lyk:FLP23_01105,ltr:EVS81_09795,aru:ASPU41_03210,nca:Noca_3313,psl:Psta_3770,mcos:GM418_16865,salt:AO058_06860,fbe:FF125_04265,loki:Lokiarch_25640,fjg:BB050_03269,lul:LPB138_01735,mlz:F6J85_15695,tez:BKM78_05500,dea:FPZ08_10345,vei:Veis_4703	K00002 is present in multiple modules: M00014/M00129/W00008,K00854 is present in multiple modules: M00014/W00014/W00015,K00008 is present in multiple modules: M00014/W00015,K00012 is present in multiple modules: M00014/M00129,K01195 is present in multiple modules: M00014/M00129/M00076/M00077/M00078,'--' steps are assumed incomplete,K05351 is present in multiple modules: M00014/W00015	5.160278745644599,15.652733118971062,1.1637010676156585,2.989655172413793,10.007042253521126,2.1487341772151898,15.032967032967033,2.0383561643835617,5.174454828660436,2.8225806451612905,2.6121794871794872,7.205387205387205,0.9536423841059604,4.109792284866469,2.8608414239482203,7.375,2.6177474402730376,1.3784615384615384,2.1157556270096465,6.6466666666666665,6.276073619631902,11.958990536277602,1.1218637992831542,2.6761006289308176,2.3533123028391167,1.679702048417132,7.351543942992874,51.100558659217874,61.99024390243903,98.84210526315788,10.797101449275363,3.3980582524271843,31.14712643678161,6.5429234338747095,3.2665036674816625,5.688836104513064,10.725118483412322,3.494145199063232,6.924574209245742,109.2,12.637037037037038,2.191283292978208,2.643192488262911,14.930288461538462,31.033936651583712,109.70316301703164,6.486873508353222,32.56049382716049,45.84412470023981,2.437037037037037,3.85377358490566,5.052631578947368,8.360691144708424,1.4066193853427895,1.0354767184035476,4.388768898488121,3.4339622641509435,2.6986607142857144,1.6729166666666666,5.449790794979079,22.7070938215103,5.995535714285714,2.189189189189189,3.214750542299349,5.343157894736842,4.547717842323651,11.42489270386266,2.5974304068522485,45.64163090128756,1.4873294346978558,88.27495621716287,1.7390542907180386,2.513888888888889,10.06046511627907,5.16875,19.79649122807017	14.0411	0.7827476038338658,0.9174041297935104,0.5428571428571428,0.828125,0.8987341772151899,0.7147058823529412,0.9381443298969072,0.7028423772609819,0.8518518518518519,0.7313432835820896,0.7946428571428571,0.9195046439628484,0.5807453416149069,0.9058171745152356,0.8348348348348348,0.9212121212121211,0.8571428571428571,0.7014492753623188,0.7626112759643917,0.8363636363636363,0.7893258426966292,0.7392550143266475,0.6666666666666666,0.7573099415204678,0.7982708933717579,0.6954954954954955,0.9194630872483222,0.9149484536082474,0.9318181818181818,0.926829268292683,0.9452054794520548,0.8064516129032258,0.9193899782135077,0.862144420131291,0.7806004618937644,0.8635346756152126,0.9417040358744396,0.8962472406181016,0.9195402298850576,0.9353348729792148,0.9396751740139212,0.8041002277904328,0.7610619469026548,0.9411764705882352,0.9404255319148936,0.9319727891156464,0.7913832199546486,0.9267734553775744,0.799554565701559,0.7798594847775175,0.8827433628318584,0.6859205776173285,0.9507186858316222,0.7139689578713969,0.6310272536687631,0.8961303462321792,0.8237623762376237,0.8106382978723404,0.6666666666666666,0.8764705882352941,0.9357601713062098,0.8776371308016878,0.6953781512605042,0.7067209775967414,0.8071570576540755,0.8478260869565217,0.8016194331983806,0.7243460764587525,0.9433198380566802,0.6556169429097606,0.9500831946755408,0.657762938230384,0.7975206611570248,0.8106995884773662,0.9195402298850576,0.9105431309904152	0.824055
69_31	69_B2_97_L0_KapK-12-1-31	M00631	D-Galacturonate degradation (bacteria), D-galacturonate => pyruvate + D-glyceraldehyde 3P	Pathway modules	Carbohydrate metabolism	Other carbohydrate metabolism	K01812 K00041 (K01685,K16849+K16850) K00874 (K01625,K17463)	1	TRUE	1	TRUE		No enzymes unique to module		K00041,K00041,K00041,K00874,K00874,K00874,K00874,K00874,K00874,K00874,K00874,K00874,K00874,K00874,K00874,K00874,K00874,K00874,K00874,K00874,K00874,K01625,K01625,K01625,K01625,K01625,K01625,K01625,K01625,K01625,K01625,K01625,K01625,K01625,K01625,K01625,K01625,K01625,K01625,K01625,K01625,K01625,K01685,K01685,K01685,K01685,K01685,K01685,K01685,K01685,K01812,K01812,K01812,K01812,K01812,K01812,K01812,K16849,K16850,K16850	ceu:A7L45_06690,fgl:EM308_09785,marf:CJ739_1083,rfr:Rfer_0963,pna:Pnap_1486,rhz:RHPLAN_13560,dea:FPZ08_21170,psin:CAK95_12855,cse:Cseg_1556,ceu:A7L45_06680,ceu:A7L45_06685,psic:J4E96_18185,mix:AB663_000996,sala:ESZ53_09145,acry:AC20117_11095,satk:SA2016_3780,sus:Acid_7084,ait:AI2BBH_10720,mcos:GM418_31290,fsn:GS03_02419,fbe:FF125_18480,mbs:MRBBS_2424,ljr:NCTC11533_00982,mej:Q7A_2186,rfr:Rfer_2061,hee:hmeg3_17845,glc:JQN73_02825,dei:C4375_09825,cmb:CSW64_11665,ceu:A7L45_06675,spoa:EQM13_06645,tur:AT726_00010,psic:J4E96_16710,moy:CVS54_03357,sala:ESZ53_09150,lyk:FLP23_05645,noo:FE634_02880,lcre:Pla8534_35440,drc:G0Q07_13455,als:DJ013_05825,fnk:E1750_16745,fbe:FF125_18485,poo:F7R28_06055,bprc:D521_0580,bra:BRADO2599,lne:FZC33_12090,dea:FPZ08_12840,ceu:A7L45_06695,fnk:E1750_12140,aalg:AREALGSMS7_01669,dea:FPZ08_00130,ceu:A7L45_06660,gyu:FE374_09000,lcre:Pla8534_32630,dori:FH5T_15275,fgl:EM308_09810,lul:LPB138_07705,cdl:CDR20291_2839,mesr:FGU64_19265,fmo:C4N19_05845	K00874 is present in multiple modules: M00308/M00631/M00061/W00001,K00041 is present in multiple modules: M00631/W00001,K01625 is present in multiple modules: M00008/M00308/M00631/M00061/W00001,K16850 is present in multiple modules: M00631/W00001,K16849 is present in multiple modules: M00631/W00001,K01685 is present in multiple modules: M00631/W00001,K01812 is present in multiple modules: M00631/M00061/W00001	5.7368421052631575,51.88222222222223,43.18625277161863,4.23758865248227,9.017421602787456,2.07719298245614,4.093862815884476,4.323943661971831,1.832369942196532,7.091194968553459,10.745644599303136,23.656976744186046,2.9796610169491524,88.66906474820144,3.003610108303249,1.524822695035461,2.70414201183432,1.165644171779141,29.749244712990937,9.328947368421051,271.3238993710692,15.69,1.9935064935064932,3.1739130434782608,11.807486631016042,9.900552486187843,50.85714285714285,4.086486486486487,1.7980295566502462,9.473118279569892,4.559782608695652,1.9267015706806283,22.865591397849464,0.5056179775280899,91.33898305084746,1.03954802259887,0.5053191489361702,1.3157894736842106,1.236180904522613,5.300518134715026,11.823834196891193,253.30208333333331,17.657676348547717,30.587628865979383,1.9414141414141413,6.814432989690721,3.0349794238683128,12.569593147751606,21.736328125,98.8399209486166,5.754545454545455,4.043181818181818,5.04932735426009,1.912037037037037,6.160270880361174,126.56651376146787,31.283482142857142,2.6901408450704225,3.896,7.713888888888889	24.518	0.8755186721991701,0.9375,0.8690228690228691,0.905844155844156,0.9111111111111112,0.6472491909385113,0.8844884488448845,0.8603896103896104,0.7418478260869565,0.9323529411764706,0.8888888888888888,0.9297297297297298,0.7058823529411765,0.9052287581699346,0.8327868852459016,0.7096774193548387,0.8361111111111111,0.6589595375722543,0.9220055710306406,0.9041916167664672,0.9190751445086706,0.8771929824561403,0.6041666666666666,0.7476190476190476,0.8862559241706162,0.8502415458937198,0.8706467661691543,0.8767772511848341,0.6995515695067265,0.8691588785046729,0.8571428571428571,0.6948356807511737,0.8773584905660378,0.4245283018867924,0.8634146341463415,0.6511627906976745,0.4357798165137614,0.6355140186915887,0.6143497757847534,0.8099547511312217,0.8733031674208145,0.8648648648648649,0.9429133858267716,0.941747572815534,0.6970873786407767,0.9056974459724952,0.765625,0.9373737373737374,0.9460966542750928,0.9440298507462688,0.9188034188034188,0.9017094017094016,0.869198312236287,0.7,0.8886509635974305,0.9356223175965666,0.9372384937238494,0.5841584158415841,0.8858560794044665,0.8575129533678757	0.82035
69_31	69_B2_97_L0_KapK-12-1-31	M00061	D-Glucuronate degradation, D-glucuronate => pyruvate + D-glyceraldehyde 3P	Pathway modules	Carbohydrate metabolism	Other carbohydrate metabolism	K01812 K00040 (K01686,K08323) K00874 (K01625,K17463)	1	TRUE	1	TRUE	1	K00040,K01686,K08323	5114	K00040,K00040,K00040,K00040,K00040,K00874,K00874,K00874,K00874,K00874,K00874,K00874,K00874,K00874,K00874,K00874,K00874,K00874,K00874,K00874,K00874,K00874,K00874,K01625,K01625,K01625,K01625,K01625,K01625,K01625,K01625,K01625,K01625,K01625,K01625,K01625,K01625,K01625,K01625,K01625,K01625,K01625,K01625,K01625,K01686,K01686,K01686,K01686,K01686,K01686,K01686,K01686,K01686,K01686,K01686,K01812,K01812,K01812,K01812,K01812,K01812,K01812,K08323,K08323,K08323,K08323	dea:FPZ08_21175,cace:CACET_c11710,ceu:A7L45_06670,blau:DQQ01_04340,tdf:H9L22_02315,rfr:Rfer_0963,pna:Pnap_1486,rhz:RHPLAN_13560,dea:FPZ08_21170,psin:CAK95_12855,cse:Cseg_1556,ceu:A7L45_06680,ceu:A7L45_06685,psic:J4E96_18185,mix:AB663_000996,sala:ESZ53_09145,acry:AC20117_11095,satk:SA2016_3780,sus:Acid_7084,ait:AI2BBH_10720,mcos:GM418_31290,fsn:GS03_02419,fbe:FF125_18480,mbs:MRBBS_2424,ljr:NCTC11533_00982,mej:Q7A_2186,rfr:Rfer_2061,hee:hmeg3_17845,glc:JQN73_02825,dei:C4375_09825,cmb:CSW64_11665,ceu:A7L45_06675,spoa:EQM13_06645,tur:AT726_00010,psic:J4E96_16710,moy:CVS54_03357,sala:ESZ53_09150,lyk:FLP23_05645,noo:FE634_02880,lcre:Pla8534_35440,drc:G0Q07_13455,als:DJ013_05825,fnk:E1750_16745,fbe:FF125_18485,dea:FPZ08_10880,cae:SMB_G1355,acel:acsn021_31370,mant:BHD05_12700,dori:FH5T_02145,spib:G8759_35195,add:HUW48_09505,fjo:Fjoh_1995,fnk:E1750_16755,fnk:E1750_05770,aqa:D1815_18605,dea:FPZ08_00130,ceu:A7L45_06660,gyu:FE374_09000,lcre:Pla8534_32630,dori:FH5T_15275,fgl:EM308_09810,lul:LPB138_07705,puf:UFO1_3559,mprt:ET475_06880,mant:BHD05_12740,dfe:Dfer_1008	K01812 is present in multiple modules: M00631/M00061/W00001,K00874 is present in multiple modules: M00308/M00631/M00061/W00001,K01625 is present in multiple modules: M00008/M00308/M00631/M00061/W00001	5.067099567099567,1.8461538461538465,7.72156862745098,6.93503937007874,4.099290780141844,4.23758865248227,9.017421602787456,2.07719298245614,4.093862815884476,4.323943661971831,1.832369942196532,7.091194968553459,10.745644599303136,23.656976744186046,2.9796610169491524,88.66906474820144,3.003610108303249,1.524822695035461,2.70414201183432,1.165644171779141,29.749244712990937,9.328947368421051,271.3238993710692,15.69,1.9935064935064932,3.1739130434782608,11.807486631016042,9.900552486187843,50.85714285714285,4.086486486486487,1.7980295566502462,9.473118279569892,4.559782608695652,1.9267015706806283,22.865591397849464,0.5056179775280899,91.33898305084746,1.03954802259887,0.5053191489361702,1.3157894736842106,1.236180904522613,5.300518134715026,11.823834196891193,253.30208333333331,5.873015873015873,4.443425076452599,9.253048780487806,12.676737160120846,16.471502590673577,2.2611275964391693,4.705056179775281,28.270422535211267,6.908333333333333,9.86426592797784,89.31491712707182,5.754545454545455,4.043181818181818,5.04932735426009,1.912037037037037,6.160270880361174,126.56651376146787,31.283482142857142,1.7302798982188294,91.27604166666669,23.878172588832488,2.7928571428571427	22.6997	0.9061224489795918,0.707635009310987,0.9460966542750928,0.9085820895522388,0.7098901098901099,0.905844155844156,0.9111111111111112,0.6472491909385113,0.8844884488448845,0.8603896103896104,0.7418478260869565,0.9323529411764706,0.8888888888888888,0.9297297297297298,0.7058823529411765,0.9052287581699346,0.8327868852459016,0.7096774193548387,0.8361111111111111,0.6589595375722543,0.9220055710306406,0.9041916167664672,0.9190751445086706,0.8771929824561403,0.6041666666666666,0.7476190476190476,0.8862559241706162,0.8502415458937198,0.8706467661691543,0.8767772511848341,0.6995515695067265,0.8691588785046729,0.8571428571428571,0.6948356807511737,0.8773584905660378,0.4245283018867924,0.8634146341463415,0.6511627906976745,0.4357798165137614,0.6355140186915887,0.6143497757847534,0.8099547511312217,0.8733031674208145,0.8648648648648649,0.9257425742574258,0.792022792022792,0.9265536723163842,0.8864265927977839,0.9254807692307692,0.7358490566037735,0.7616580310880829,0.917312661498708,0.8678756476683938,0.9280205655526992,0.9187817258883249,0.9188034188034188,0.9017094017094016,0.869198312236287,0.7,0.8886509635974305,0.9356223175965666,0.9372384937238494,0.7590361445783133,0.9320388349514565,0.919431279620853,0.7977777777777778	0.822776
69_31	69_B2_97_L0_KapK-12-1-31	M00081	Pectin degradation	Pathway modules	Carbohydrate metabolism	Other carbohydrate metabolism	K01051 K01184 K01213	0.666667	FALSE	0.666667	FALSE	1	K01051,K01213	21	K01051,K01051,K01213	fgl:EM308_01435,prn:BW723_03375,palz:118036718	None	4.707236842105263,21.186813186813183,4.25925925925926	10.0511	0.796969696969697,0.8849028400597907,0.8106060606060606	0.830826
69_31	69_B2_97_L0_KapK-12-1-31	M00632	Galactose degradation, Leloir pathway, galactose => alpha-D-glucose-1P	Pathway modules	Carbohydrate metabolism	Other carbohydrate metabolism	K01785 K00849 K00965 K01784	1	TRUE	1	TRUE		No enzymes unique to module		K00849,K00849,K00849,K00849,K00849,K00849,K00849,K00849,K00849,K00849,K00849,K00849,K00849,K00849,K00849,K00849,K00965,K00965,K00965,K00965,K00965,K00965,K00965,K00965,K00965,K00965,K00965,K00965,K00965,K00965,K01784,K01784,K01784,K01784,K01784,K01784,K01784,K01784,K01784,K01784,K01784,K01784,K01784,K01784,K01784,K01784,K01784,K01784,K01784,K01784,K01784,K01784,K01784,K01784,K01784,K01784,K01784,K01784,K01784,K01784,K01784,K01784,K01784,K01784,K01784,K01784,K01784,K01784,K01784,K01784,K01784,K01784,K01784,K01784,K01784,K01784,K01784,K01784,K01784,K01784,K01784,K01784,K01784,K01784,K01784,K01784,K01784,K01784,K01784,K01784,K01784,K01784,K01784,K01784,K01784,K01784,K01784,K01785,K01785,K01785,K01785,K01785,K01785,K01785,K01785,K01785,K01785,K01785,K01785,K01785,K01785,K01785,K01785,K01785,K01785,K01785,K01785,K01785	cpas:Clopa_0706,ceu:A7L45_16515,mhek:JMUB5695_04070,leif:HF024_14220,sala:ESZ53_06620,sala:ESZ53_14225,bsol:FSW04_18970,pbf:CFX0092_A3103,mcos:GM418_21725,mbas:ALGA_1948,fnk:E1750_07525,ahz:APS56_07910,lul:LPB138_05325,seon:BWZ22_02605,anp:FK178_01240,fbe:FF125_02880,gbm:Gbem_4017,ppd:Ppro_0026,dao:Desac_2413,hor:Hore_20670,mgo:AFA91_21450,sala:ESZ53_14230,cwo:Cwoe_5885,saci:Sinac_6565,drc:G0Q07_09595,fnk:E1750_07520,zpr:ZPR_2834,pola:BXQ17_12170,sze:AW14_10440,fek:C1H87_02030,mbs:MRBBS_2323,lss:NCTC12082_00087,tcy:Thicy_0909,mej:Q7A_1397,thig:FE785_02340,tzo:THMIRHAT_22460,cbw:RR42_s3154,cgd:CR3_4440,adt:APT56_25285,rfr:Rfer_0713,nim:W01_14240,geb:GM18_1436,dli:dnl_14950,dao:Desac_2541,sfh:SFHH103_05543,rle:pRL120105,kai:K32_36380,bqb:J4P68_0006820,nha:Nham_3036,vgo:GJW-30_1_02864,mico:GDR74_06645,hdt:HYPDE_36898,hmc:HYPMC_0741,fiy:BN1229_v1_2312,fiy:BN1229_v1_1397,dea:FPZ08_12700,msc:BN69_2080,ceu:A7L45_16825,ceu:A7L45_20100,acae:HYG86_00215,mid:MIP_00842,mhol:K3U96_04155,mmag:MMAD_49350,mhev:MHEL_14570,many:MANY_52020,leif:HF024_05215,mcaw:F6J84_13080,salc:C2138_11850,sala:ESZ53_05695,sala:ESZ53_14235,sala:ESZ53_12855,lyk:FLP23_00430,aru:ASPU41_06640,noy:EXE57_02010,ngn:LCN96_40170,ami:Amir_1733,bsol:FSW04_00880,pnl:PNK_0560,puv:PUV_24150,ttf:THTE_4151,alus:STSP2_02897,drc:G0Q07_03580,fcm:BIW12_15860,fnk:E1750_13930,lut:Lupro_10800,cch:Cag_0671,sox:TM7x_03495,mox:DAMO_0933,mew:MSWAN_0555,meto:CIT02_00575,meme:HYG87_01715,mac:MA_1185,mvc:MSVAZ_0850,mef:MSWH1_2967,mfz:AOB57_007535,mem:Memar_0204,mbn:Mboo_0677,poo:F7R28_16060,dei:C4375_07550,mpae:K0O64_02445,mll:B1R94_02910,mmag:MMAD_07050,mhev:MHEL_16800,sala:ESZ53_06615,mant:BHD05_05220,drc:G0Q07_06560,mcos:GM418_26825,mcos:GM418_28945,mcos:GM418_15200,mcos:GM418_21710,mbas:ALGA_1950,rhoz:GXP67_21480,fcm:BIW12_00190,sze:AW14_10450,tje:TJEJU_2917,marf:CJ739_1663,gaa:HX109_01030,caby:Cabys_2805	K00965 is present in multiple modules: M00632/M00554/W00002,K00849 is present in multiple modules: M00632/M00554/W00002,K01785 is present in multiple modules: M00632/W00002,K01784 is present in multiple modules: M00632/W00002	5.092436974789916,1.9269662921348316,1.4096385542168677,2.580555555555556,71.02580645161291,78.89544235924933,2.255663430420712,1.1256983240223464,5.750617283950617,16.48984771573604,9.113888888888887,57.162393162393165,6.721448467966574,14.868131868131869,6.284090909090909,12.037463976945244,8.534743202416918,0.9435736677115988,1.83125,1.4817275747508305,2.395209580838323,90.80938416422288,2.8609271523178808,5.953703703703703,5.3730407523510975,6.848297213622291,3.678125,2.192429022082019,80.27096774193548,11.719745222929935,11.231023102310232,1.646153846153846,4.383116883116883,2.0945945945945947,9.245674740484429,148.84437086092714,9.212218649517684,57.21543408360129,7.968354430379747,11.146964856230031,97.47854785478548,0.940983606557377,0.7074829931972789,2.877622377622377,2.632450331125828,11.022222222222222,1.5075187969924813,2.449511400651466,5.067741935483871,1.5463258785942493,0.986159169550173,19.90196078431373,4.714754098360656,2.022727272727273,3.516025641025641,4.296666666666667,6.803225806451613,5.368932038834951,4.28476821192053,1.368421052631579,10.353135313531354,8.04,2.2222222222222223,17.576576576576578,7.799319727891157,3.7312925170068025,1.7818791946308723,4.277192982456141,55.71232876712329,89.13468013468014,1.6643835616438356,1.8401253918495295,0.947565543071161,0.9618055555555556,1.385185185185185,4.821917808219178,5.945392491467577,1.1858108108108107,4.033670033670034,2.673684210526316,1.0448275862068963,12.060126582278482,40.88530465949821,20.74907749077491,149.90849673202615,1.8283828382838283,25.928802588996763,4.612244897959184,6.040404040404041,21.28391167192429,9.185714285714283,0.8083623693379791,4.0174825174825175,2.520408163265306,2.050724637681159,1.8403908794788275,8.541958041958042,5.231481481481482,5.392156862745098,1.5287769784172662,9.555147058823527,1.7107142857142856,0.8532818532818532,86.3457249070632,1.1407407407407408,44.35028248587571,4.672463768115942,5.626780626780627,2.822349570200573,6.391167192429022,4.095709570957096,3.4658385093167703,17.36263736263736,10.484962406015038,9.206185567010309,37.68131868131868,7.116531165311653,5.497175141242938	15.0004	0.9224806201550388,0.8989637305699482,0.5861111111111111,0.7953367875647669,0.9171597633136096,0.9301745635910224,0.7755102040816326,0.6073298429319371,0.8648018648018648,0.9127358490566038,0.865979381443299,0.9212598425196852,0.772609819121447,0.9209183673469388,0.8894736842105263,0.8548812664907651,0.8808864265927978,0.6451612903225806,0.7790697674418605,0.6322188449848024,0.7762430939226519,0.924119241192412,0.7121212121212122,0.9195402298850576,0.8069164265129684,0.9255014326647564,0.8034682080924855,0.7935103244837758,0.9117647058823528,0.923529411764706,0.9209726443768996,0.7507082152974505,0.7771084337349398,0.7177914110429447,0.8146964856230032,0.9151515151515152,0.8865671641791045,0.9174041297935104,0.9069767441860463,0.9233038348082596,0.9044776119402984,0.6055045871559633,0.5277777777777778,0.842948717948718,0.6993865030674846,0.9026845637583892,0.6551724137931034,0.8277945619335347,0.8652694610778443,0.6201780415430267,0.6773162939297125,0.9216867469879518,0.8948948948948949,0.7515151515151515,0.7767857142857143,0.8353658536585366,0.8571428571428571,0.8238805970149253,0.8201219512195121,0.6454545454545455,0.926605504587156,0.9202453987730062,0.8237179487179487,0.9327731092436976,0.9213836477987422,0.86875,0.6882716049382716,0.8434504792332268,0.8788819875776398,0.913846153846154,0.65,0.6326530612244898,0.6101694915254238,0.5935483870967742,0.7635135135135135,0.8425925925925926,0.881619937694704,0.6366459627329193,0.8235294117647058,0.7571884984025559,0.625,0.9181286549707602,0.9087947882736156,0.8504983388704319,0.9107142857142856,0.7217125382262997,0.8961424332344213,0.7767295597484277,0.9034267912772586,0.8521739130434782,0.8104575163398693,0.5530546623794212,0.6935483870967742,0.8544303797468354,0.8489932885906041,0.6186186186186187,0.9,0.7331460674157303,0.8392857142857143,0.7666666666666667,0.9066666666666666,0.7417218543046358,0.5578947368421052,0.9057239057239056,0.6447368421052632,0.8489583333333334,0.7413333333333333,0.7926509186351706,0.7066666666666667,0.7579250720461095,0.6417910447761194,0.7685714285714286,0.8622448979591837,0.7885906040268457,0.6492307692307693,0.8188775510204082,0.7822784810126582,0.8125	0.800636
69_31	69_B2_97_L0_KapK-12-1-31	M00552	D-galactonate degradation, De Ley-Doudoroff pathway, D-galactonate => glycerate-3P	Pathway modules	Carbohydrate metabolism	Other carbohydrate metabolism	K01684 K00883 K01631 K00134 K00927	1	TRUE	1	TRUE	1	K00883,K01631,K01684	3311	K00134,K00134,K00134,K00134,K00134,K00134,K00134,K00134,K00134,K00134,K00134,K00134,K00134,K00134,K00134,K00134,K00134,K00134,K00134,K00134,K00134,K00134,K00134,K00134,K00134,K00134,K00134,K00134,K00134,K00134,K00134,K00134,K00883,K00883,K00883,K00927,K00927,K00927,K00927,K00927,K00927,K00927,K00927,K00927,K00927,K00927,K00927,K00927,K00927,K00927,K00927,K00927,K00927,K00927,K00927,K00927,K00927,K00927,K00927,K00927,K00927,K00927,K00927,K00927,K00927,K01631,K01631,K01631,K01684,K01684,K01684,K01684,K01684,K01684,K01684,K01684,K01684,K01684,K01684	mbs:MRBBS_1060,mpq:ABA45_11395,lpe:lp12_0139,mej:Q7A_563,tse:THMIRHAS_02900,pspi:PS2015_1872,upi:EJG51_004130,ssei:FJR45_02875,rva:Rvan_0620,mgy:MGMSRv2__3528,oih:OB2438,tfr:BR63_11410,mli:MULP_02682,msak:MSAS_46300,leif:HF024_10390,aum:AURMO_00663,sala:ESZ53_10975,sala:ESZ53_02725,frn:F1C15_01920,ari:UM93_03840,ane:AN27039_2740,cwo:Cwoe_4530,pnl:PNK_1936,mgot:MgSA37_00054,fnk:E1750_04510,lut:Lupro_12245,lut:Lupro_12665,lut:Lupro_00045,seon:BWZ22_15845,anp:FK178_00385,sox:TM7x_02455,sbag:UW38_C0001G0295,rfr:Rfer_0962,pol:Bpro_3534,dea:FPZ08_06190,mpq:ABA45_14675,hmar:HVMH_0298,tzo:THMIRHAT_04070,rev:HUE57_00170,enm:EBS_1883,rsn:RSPO_c02792,mass:CR152_11150,fam:OYT1_ch2611,suln:FJR47_08000,hmc:HYPMC_1903,rva:Rvan_2138,dea:FPZ08_11940,srq:SR187_0975,ceu:A7L45_19495,cthd:CDO33_05865,kpar:JL105_02770,mmag:MMAD_25900,sala:ESZ53_02720,bsol:FSW04_10010,puv:PUV_24700,lpav:PLANPX_1455,ppn:Palpr_2610,mcos:GM418_13335,zga:ZOBELLIA_1724,lut:Lupro_08640,saal:L336_0275,mel:Metbo_2400,mfo:Metfor_0318,barc:AOA65_1540,loki:Lokiarch_44250,rfr:Rfer_0961,dea:FPZ08_06195,pleo:OHA_1_03906,sym:K6K13_01965,vbo:CKY39_24130,ata:AWN88_20910,brk:CWS35_16800,dea:FPZ08_12200,aua:M673_04305,plia:E4191_05865,anr:Ana3638_15245,mprt:ET475_06875,sala:ESZ53_10970,aagg:ETAA8_02580	K00927 is present in multiple modules: M00001/M00002/M00003/M00308/M00552/M00165/M00166/M00611/M00612,K00134 is present in multiple modules: M00001/M00002/M00003/M00308/M00552/M00165/M00166/M00611/M00612	10.541935483870969,12.568181818181818,4.55625,3.7225806451612895,227.11475409836063,4.51304347826087,67.35369774919614,35.075409836065575,27.057877813504824,6.42942942942943,2.7459807073954985,3.550819672131148,11.195652173913045,3.0798816568047336,2.4806451612903224,4.012779552715655,125.16008771929825,99.44983818770228,1.5161290322580645,1.1661237785016287,9.841059602649006,1.819935691318328,4.818181818181818,51.03654485049834,11.619205298013243,9.289389067524116,162.83,92.7250554323725,70.26384364820846,4.605863192182411,9.59748427672956,168.91176470588235,6.177777777777778,1.417624521072797,4.446428571428571,7.865384615384615,216.1432506887052,3.773936170212766,10.4579945799458,1.7,8.364089775561098,39.148541114058354,66.27493261455525,38.3989218328841,9.904509283819628,13.13031914893617,6.545212765957447,4.442708333333333,12.095108695652174,2.6020408163265305,2.1913746630727764,10.705729166666666,88.05305039787798,6.126074498567335,4.627345844504021,2.212471131639723,1.4396984924623115,6.924731182795699,132.89344262295083,12.463611859838275,58.01329787234042,5.255208333333333,8.073878627968337,5.873684210526315,2.204724409448819,11.71270718232044,5.537142857142857,1.382198952879581,3.019390581717452,4.788617886178862,6.68716577540107,8.095238095238095,6.122905027932961,3.203342618384401,3.9447513812154695,3.7966101694915255,4.788300835654596,106.20963172804532,1.6567567567567567	28.1208	0.9304703476482618,0.9221556886227544,0.9093567251461988,0.7620481927710844,0.915915915915916,0.8724279835390947,0.9228486646884272,0.915915915915916,0.928358208955224,0.828169014084507,0.8626865671641791,0.7537537537537538,0.8815028901734104,0.8638888888888889,0.7470238095238095,0.9253731343283582,0.9421487603305784,0.9223880597014924,0.6796407185628742,0.6567164179104478,0.8057142857142857,0.7477477477477478,0.9149560117302052,0.9148936170212766,0.9151515151515152,0.8318318318318318,0.9090909090909092,0.9376299376299376,0.9164179104477612,0.7522388059701492,0.7705882352941177,0.9053254437869822,0.8885135135135135,0.711864406779661,0.8627450980392157,0.9252577319587628,0.9236641221374046,0.7939698492462312,0.8575063613231552,0.7146464646464646,0.8132387706855791,0.940149625935162,0.9298245614035088,0.9298245614035088,0.935483870967742,0.8706467661691543,0.94,0.8853658536585366,0.9246231155778896,0.8119047619047619,0.7455919395465995,0.9411764705882352,0.9308641975308642,0.9045092838196288,0.8453865336658354,0.8286334056399133,0.6961722488038278,0.8517587939698492,0.9242424242424242,0.8683544303797468,0.8219512195121951,0.9215686274509804,0.8345679012345679,0.8431372549019608,0.8108108108108109,0.8578199052132701,0.8374384236453202,0.5674418604651162,0.7251908396946565,0.924812030075188,0.935,0.9084158415841584,0.93717277486911,0.8242894056847545,0.882051282051282,0.819371727748691,0.926509186351706,0.926509186351706,0.6403061224489796	0.855755
69_31	69_B2_97_L0_KapK-12-1-31	M00129	Ascorbate biosynthesis, animals, glucose-1P => ascorbate	Pathway modules	Carbohydrate metabolism	Other carbohydrate metabolism	K00963 K00012 K00699 K01195 K00002 K01053 K00103	0.714286	FALSE	0.714286	FALSE	1	K01053	21	K00002,K00002,K00002,K00002,K00002,K00012,K00012,K00012,K00012,K00012,K00012,K00012,K00012,K00012,K00012,K00012,K00012,K00012,K00012,K00012,K00012,K00012,K00012,K00012,K00012,K00012,K00012,K00012,K00012,K00012,K00012,K00012,K00963,K00963,K00963,K00963,K00963,K00963,K00963,K00963,K00963,K00963,K00963,K00963,K00963,K00963,K00963,K00963,K00963,K00963,K00963,K00963,K00963,K01053,K01053,K01053,K01053,K01053,K01053,K01053,K01053,K01053,K01053,K01053,K01053,K01053,K01053,K01053,K01053,K01053,K01053,K01053,K01053,K01053,K01195,K01195	npp:PP1Y_Mpl9457,asx:CDL62_06350,alm:AO498_10460,smis:LDL76_11840,fek:C1H87_10220,dzi:111318273,mbs:MRBBS_2322,gca:Galf_1166,sniv:SFSGTM_18540,suln:FJR47_00870,rpc:RPC_4156,bop:AXW83_01345,hmc:HYPMC_4296,rva:Rvan_2278,metg:HT051_07575,dei:C4375_15950,msa:Mycsm_00325,rhu:A3Q40_02844,salc:C2138_02690,sala:ESZ53_05870,cwo:Cwoe_4614,aym:YM304_22050,ney:NCS13_1_0573,mbas:ALGA_2115,fnk:E1750_12645,lut:Lupro_06270,wfu:AXE80_01035,fbe:FF125_00675,sbe:RAAC3_TM7C01G0286,mef:MSWH1_2969,loki:Lokiarch_43230,vg:9887644,mhc:MARHY1623,thig:FE785_02515,pos:DT070_11685,mms:mma_2064,dug:HH213_27505,suln:FJR47_06865,hdt:HYPDE_36903,hni:W911_15405,rva:Rvan_1313,dea:FPZ08_12705,psin:CAK95_16405,cck:Ccar_23175,ceu:A7L45_12175,many:MANY_28970,stri:C7M71_018230,sala:ESZ53_05960,bsol:FSW04_09270,aym:YM304_11010,sbag:UW38_C0001G0274,meto:CIT02_05350,mchk:MchiMG62_18300,amim:MIM_c12250,vpe:Varpa_4397,mamo:A6B35_02690,bjp:RN69_13285,bra:BRADO2487,bic:LMTR13_28510,barh:WN72_15490,bvz:BRAD3257_5897,bsep:HAP48_0007725,boi:BLM15_20890,maqu:Maq22A_c16555,dea:FPZ08_12820,svc:STVA_00890,svc:STVA_26440,dex:HWD60_15420,puv:PUV_21480,mcos:GM418_02925,alm:AO498_15110,win:WPG_1282,salt:AO058_07060,aalg:AREALGSMS7_01370,fjg:BB050_03269,lul:LPB138_01735	K00963 is present in multiple modules: M00129/M00854/M00549,K00002 is present in multiple modules: M00014/M00129/W00008,K01195 is present in multiple modules: M00014/M00129/M00076/M00077/M00078,K00012 is present in multiple modules: M00014/M00129	5.160278745644599,15.652733118971062,1.1637010676156585,2.989655172413793,10.007042253521126,1.679702048417132,7.351543942992874,51.100558659217874,61.99024390243903,98.84210526315788,10.797101449275363,3.3980582524271843,31.14712643678161,6.5429234338747095,3.2665036674816625,5.688836104513064,10.725118483412322,3.494145199063232,6.924574209245742,109.2,12.637037037037038,2.191283292978208,2.643192488262911,14.930288461538462,31.033936651583712,109.70316301703164,6.486873508353222,32.56049382716049,45.84412470023981,2.437037037037037,3.85377358490566,5.052631578947368,21.964285714285715,76.9245283018868,8.205776173285198,110.2911877394636,14.036363636363635,30.102766798418973,13.094890510948906,6.675276752767528,24.87323943661972,1.7037037037037035,3.643122676579926,4.1328671328671325,19.347826086956523,13.93684210526316,4.505376344086022,106.92910447761194,5.118357487922705,1.3527131782945736,126.61363636363636,4.587548638132295,1.5304659498207884,2.263736263736264,2.375438596491228,6.828571428571428,2.03125,16.64765100671141,1.994535519125683,1.7941176470588236,1.6643109540636043,1.965863453815261,2.1827676240208875,0.8679245283018868,16.694244604316548,3.125,3.349090909090909,1.1330935251798562,2.217910447761194,3.267924528301887,1.7076411960132891,40.61206896551724,6.353159851301116,0.8419354838709677,88.27495621716287,1.7390542907180386	20.0789	0.7827476038338658,0.9174041297935104,0.5428571428571428,0.828125,0.8987341772151899,0.6954954954954955,0.9194630872483222,0.9149484536082474,0.9318181818181818,0.926829268292683,0.9452054794520548,0.8064516129032258,0.9193899782135077,0.862144420131291,0.7806004618937644,0.8635346756152126,0.9417040358744396,0.8962472406181016,0.9195402298850576,0.9353348729792148,0.9396751740139212,0.8041002277904328,0.7610619469026548,0.9411764705882352,0.9404255319148936,0.9319727891156464,0.7913832199546486,0.9267734553775744,0.799554565701559,0.7798594847775175,0.8827433628318584,0.6859205776173285,0.9064748201438848,0.8983050847457628,0.8065573770491803,0.8969072164948454,0.8160535117056856,0.906810035842294,0.9026845637583892,0.8873720136518771,0.8928571428571429,0.6224489795918368,0.8178694158075601,0.7032258064516129,0.9078947368421052,0.9283387622149836,0.8646864686468647,0.9054054054054054,0.7149321266968326,0.75,0.8979591836734694,0.8540925266903915,0.6810631229235881,0.6735751295336787,0.7799352750809061,0.788961038961039,0.8782051282051282,0.9130434782608696,0.6829896907216495,0.6545454545454545,0.7909967845659164,0.7690839694656488,0.8034398034398035,0.5794117647058824,0.9144736842105264,0.821656050955414,0.7973421926910299,0.6854304635761589,0.7938718662952646,0.7389830508474576,0.6985074626865672,0.8787878787878788,0.8762541806020067,0.5818713450292398,0.9500831946755408,0.657762938230384	0.824794
69_31	69_B2_97_L0_KapK-12-1-31	M00114	Ascorbate biosynthesis, plants, fructose-6P => ascorbate	Pathway modules	Carbohydrate metabolism	Other carbohydrate metabolism	K01809 K17497 K00966 K10046 K14190 K10047 K17744 K00225	0.5	FALSE	0.5	FALSE	1	K00966,K10046,K17497	933	K00966,K00966,K00966,K00966,K00966,K00966,K00966,K00966,K00966,K01809,K01809,K01809,K01809,K01809,K01809,K01809,K01809,K01809,K01809,K01809,K01809,K01809,K01809,K01809,K10046,K10046,K10046,K17497,K17497,K17497	cit:102616858,rfr:Rfer_0712,dug:HH213_19530,many:MANY_52650,cwo:Cwoe_4613,ppn:Palpr_3049,msub:BK009_06535,mfo:Metfor_1075,rci:RCIX300,rfr:Rfer_1122,rsb:RS694_03615,ceu:A7L45_05400,maic:MAIC_13100,sala:ESZ53_05675,saci:Sinac_2015,agd:FRZ59_11765,psez:HME7025_00218,fcr:HYN56_01380,marm:YQ22_05115,lut:Lupro_03395,asag:FGM00_05415,cjg:NCTC13459_02967,sbag:UW38_C0001G0735,mvc:MSVAZ_0635,mbat:BN1208_0912,roy:G3A56_24825,barh:WN72_29130,nha:Nham_4369,pfla:Pflav_061740,cjg:NCTC13459_02966	K01809 is present in multiple modules: M00114/W00006	1.9478260869565216,13.517341040462428,61.08379888268156,14.459537572254336,3.754437869822485,1.6605504587155964,1.7988980716253444,13.76454293628809,4.821917808219178,14.08695652173913,2.895833333333333,7.361788617886178,9.078125,67.73770491803279,1.5874587458745877,0.6666666666666666,0.5801526717557252,9.08843537414966,2.2032786885245903,72.04436860068259,13.164893617021276,74.83277591973244,11.633333333333333,1.38,1.140468227424749,20.15771812080537,5.031645569620253,8.901709401709402,57.74660633484163,96.38222222222224	19.817	0.7423822714681441,0.8537234042553191,0.927461139896373,0.9297297297297298,0.6120218579234973,0.7336065573770492,0.6972010178117048,0.9328165374677002,0.7237851662404092,0.7540983606557377,0.6885245901639344,0.8876811594202898,0.9240196078431372,0.9289340101522844,0.6443768996960486,0.5029940119760479,0.4378698224852071,0.8726708074534162,0.8219584569732937,0.9071207430340558,0.9261083743842364,0.9088145896656536,0.6648351648351648,0.7542372881355932,0.7661538461538462,0.8773006134969326,0.888235294117647,0.8875968992248062,0.8532818532818532,0.8823529411764706	0.79773
69_31	69_B2_97_L0_KapK-12-1-31	M00550	Ascorbate degradation, ascorbate => D-xylulose-5P	Pathway modules	Carbohydrate metabolism	Other carbohydrate metabolism	K02821+K02822+K03475 K03476 K03078 K03079 K03077	1	TRUE	1	TRUE	1	K02821,K02822,K03077,K03078,K03079,K03475,K03476	6891551	K02821,K02821,K02821,K02821,K02821,K02821,K02822,K02822,K02822,K02822,K02822,K02822,K02822,K02822,K03077,K03077,K03077,K03077,K03077,K03077,K03077,K03077,K03077,K03078,K03079,K03079,K03079,K03079,K03079,K03475,K03475,K03475,K03475,K03475,K03476	cbk:CLL_A3532,lacy:A4V08_29805,mvd:AWU67_01795,sala:ESZ53_11425,sala:ESZ53_12630,lyk:FLP23_00625,spsy:AZE41_09670,sarj:HH195_01590,puf:UFO1_0720,pft:JBW_01229,mpal:BO218_00300,sala:ESZ53_11430,sala:ESZ53_12635,bpj:B2904_orf1022,rhz:RHPLAN_58220,ttm:Tthe_0668,mcaw:F6J84_04775,gry:D7I44_11570,psac:PSM36_0900,poc:NCTC13071_01630,mcos:GM418_02040,asx:CDL62_06470,fjg:BB050_01483,cwo:Cwoe_5364,cchv:BTM20_02820,tfa:BW733_17230,ssyi:EKG83_14880,ahel:Q31a_30890,ffa:FFWV33_12625,lagr:FJQ98_10050,lmr:LMR479A_2081,ctae:BGI42_14280,cchv:BTM20_02800,sala:ESZ53_11435,puf:UFO1_0770	None	3.7522935779816513,1.2033898305084745,2.8793103448275863,84.85245901639344,75.09756097560975,2.047169811320755,2.4754098360655736,1.1571428571428573,1.3670886075949369,1.4155844155844155,0.7555555555555555,118.96923076923076,118.0483870967742,1.671875,0.6763285024154589,0.9497206703910616,26.916666666666668,3.5728155339805827,1.3429951690821256,1.1067961165048543,23.939698492462316,6.177339901477833,60.55609756097561,0.5108695652173914,2.980392156862745,2.781609195402299,4.183673469387755,2.8464566929133857,63.801393728223,6.094387755102041,35.703045685279186,3.142517814726841,0.9264069264069263,96.52489626556016,2.8181818181818183	21.807	0.8045112781954887,0.6118421052631579,0.5878378378378378,0.8133333333333334,0.825503355704698,0.3947368421052631,0.6703296703296703,0.46875,0.6336633663366337,0.7157894736842105,0.3655913978494624,0.7142857142857143,0.6888888888888889,0.4509803921568627,0.51931330472103,0.5821596244131455,0.8729508196721312,0.7521739130434782,0.6943231441048034,0.5344827586206896,0.8766519823788547,0.8864628820960698,0.8798283261802575,0.4051724137931034,0.7597173144876325,0.7235494880546075,0.708185053380783,0.7928571428571428,0.886435331230284,0.7085308056872038,0.8443396226415094,0.8137472283813747,0.6177685950413223,0.9450980392156862,0.867231638418079	0.697629
69_31	69_B2_97_L0_KapK-12-1-31	M00854	Glycogen biosynthesis, glucose-1P => glycogen/starch	Pathway modules	Carbohydrate metabolism	Other carbohydrate metabolism	(K00963 (K00693+K00750,K16150,K16153,K13679,K20812)),(K00975 (K00703,K13679,K20812)) (K00700,K16149)	1	TRUE	1	TRUE	1	K16150	12	K00700,K00700,K00700,K00700,K00700,K00700,K00700,K00700,K00700,K00700,K00703,K00703,K00703,K00703,K00703,K00703,K00703,K00703,K00703,K00703,K00703,K00703,K00703,K00703,K00963,K00963,K00963,K00963,K00963,K00963,K00963,K00963,K00963,K00963,K00963,K00963,K00963,K00963,K00963,K00963,K00963,K00963,K00963,K00963,K00963,K00975,K00975,K00975,K00975,K00975,K00975,K00975,K00975,K00975,K00975,K00975,K00975,K00975,K00975,K00975,K00975,K00975,K16149,K16149,K16150,K16150,K16150,K16150,K16150,K16150,K16150,K16150,K16150,K16150,K16150,K16150	rfr:Rfer_2162,nim:W01_07000,dea:FPZ08_09680,dvn:HQ394_17675,many:MANY_22550,cry:B7495_10080,pnl:PNK_0865,mcos:GM418_07810,fcm:BIW12_13625,lul:LPB138_12310,rfr:Rfer_0512,nim:W01_20760,trb:HB776_15220,dea:FPZ08_09670,dex:HWD60_01975,ceu:A7L45_18955,pnl:PNK_1580,mcos:GM418_12280,fnk:E1750_02175,fnk:E1750_10210,syi:SB49_08650,lut:Lupro_08100,marf:CJ739_1576,afla:FHG64_10490,mhc:MARHY1623,thig:FE785_02515,pos:DT070_11685,mms:mma_2064,dug:HH213_27505,suln:FJR47_06865,hdt:HYPDE_36903,hni:W911_15405,rva:Rvan_1313,dea:FPZ08_12705,psin:CAK95_16405,cck:Ccar_23175,ceu:A7L45_12175,many:MANY_28970,stri:C7M71_018230,sala:ESZ53_05960,bsol:FSW04_09270,aym:YM304_11010,sbag:UW38_C0001G0274,meto:CIT02_05350,mchk:MchiMG62_18300,tbn:TBH_C2273,rfr:Rfer_0513,nim:W01_07010,deu:DBW_2388,rhj:HZY79_09600,yti:FNA67_15210,dex:HWD60_06575,ceu:A7L45_18965,ceu:A7L45_18960,cle:Clole_1097,cle:Clole_1098,mmic:RN08_1356,cry:B7495_08720,jde:Jden_1172,pnl:PNK_2292,ttf:THTE_0382,fek:C1H87_12570,maic:MAIC_17240,cwo:Cwoe_4653,rbh:B4966_11345,msar:MSAR_00430,many:MANY_03340,many:MANY_45190,many:MANY_45200,cwo:Cwoe_4652,cwo:Cwoe_1816,dys:G7050_14975,csto:CGC58_06540,sbag:UW38_C0001G0153,mbn:Mboo_1538,barb:AOA66_1581	K16149 is present in multiple modules: M00854/M00565,K00963 is present in multiple modules: M00129/M00854/M00549,K00700 is present in multiple modules: M00854/M00565,K00975 is present in multiple modules: M00854/M00565,K00703 is present in multiple modules: M00854/M00565	36.549413735343386,88.58119658119658,7.164819944598338,2.576652601969058,14.646808510638298,2.491549295774648,4.79,10.637071651090343,3.1737704918032787,118.39669421487604,15.276824034334764,60.02672605790646,2.3429844097995547,4.655021834061135,1.7884615384615383,10.106904231625837,7.575569358178054,9.945833333333333,4.931972789115647,5.475206611570248,5.2691511387163565,126.68487394957984,68.88356164383562,2.430327868852459,21.964285714285715,76.9245283018868,8.205776173285198,110.2911877394636,14.036363636363635,30.102766798418973,13.094890510948906,6.675276752767528,24.87323943661972,1.7037037037037035,3.643122676579926,4.1328671328671325,19.347826086956523,13.93684210526316,4.505376344086022,106.92910447761194,5.118357487922705,1.3527131782945736,126.61363636363636,4.587548638132295,1.5304659498207884,25.731051344743275,71.75191815856778,42.08838383838384,12.192207792207792,6.050632911392405,3.072681704260652,0.7506297229219143,8.689265536723164,8.410557184750733,1.104325699745547,1.2347826086956522,20.26775956284153,4.902564102564103,6.731770833333333,3.378823529411765,0.9596977329974812,94.6958762886598,14.126732673267329,1.794816414686825,10.831099195710456,12.612403100775191,2.641752577319588,2.770448548812665,2.2936046511627906,5.967391304347826,1.9061032863849765,10.85175879396985,2.4623115577889445,103.6576819407008,4.20281690140845,4.538461538461538	22.4558	0.9552,0.8811475409836066,0.9626666666666668,0.7189631650750341,0.960328317373461,0.7764227642276422,0.9088397790055248,0.7589285714285714,0.8643533123028391,0.9196850393700788,0.9433198380566802,0.9106029106029108,0.8498942917547568,0.9053497942386832,0.7306122448979592,0.941299790356394,0.8658777120315582,0.6729323308270677,0.851380042462845,0.6604477611940298,0.9200779727095516,0.8880597014925373,0.9337606837606838,0.6111111111111112,0.9064748201438848,0.8983050847457628,0.8065573770491803,0.8969072164948454,0.8160535117056856,0.906810035842294,0.9026845637583892,0.8873720136518771,0.8928571428571429,0.6224489795918368,0.8178694158075601,0.7032258064516129,0.9078947368421052,0.9283387622149836,0.8646864686468647,0.9054054054054054,0.7149321266968326,0.75,0.8979591836734694,0.8540925266903915,0.6810631229235881,0.9359267734553776,0.9243498817966904,0.9295774647887324,0.9322033898305084,0.9064748201438848,0.7990543735224587,0.5563549160671463,0.921875,0.924119241192412,0.7054631828978623,0.6504065040650406,0.8840579710144928,0.8743961352657005,0.8737864077669902,0.6948775055679287,0.5938242280285035,0.923809523809524,0.9527410207939508,0.6904276985743381,0.8054862842892768,0.9416058394160584,0.7014563106796117,0.8493827160493828,0.8243243243243243,0.9292929292929292,0.6644736842105263,0.7230046948356808,0.6651162790697674,0.9205955334987592,0.7968337730870713,0.8298368298368298	0.83261
69_31	69_B2_97_L0_KapK-12-1-31	M00855	Glycogen degradation, glycogen => glucose-6P	Pathway modules	Carbohydrate metabolism	Other carbohydrate metabolism	(K00688,K16153) (K01196,((K00705,K22451) (K02438,K01200))) (K15779,K01835,K15778)	1	TRUE	1	TRUE	1	K00688,K00705,K01200,K02438,K22451	216431	K00688,K00688,K00688,K00688,K00688,K00688,K00688,K00688,K00688,K00688,K00688,K00688,K00688,K00688,K00688,K00688,K00688,K00688,K00688,K00688,K00688,K00705,K00705,K00705,K00705,K00705,K00705,K01200,K01200,K01200,K01200,K01835,K01835,K01835,K01835,K01835,K01835,K01835,K01835,K01835,K01835,K01835,K01835,K01835,K01835,K02438,K02438,K02438,K15778,K15778,K15778,K15778,K15778,K15778,K15778,K15778,K15778,K15778,K15778,K15778,K15778,K22451	tbn:TBH_C2282,rfr:Rfer_3895,rfr:Rfer_0511,nlc:EBAPG3_006370,splb:SFPGR_13030,gsb:GSUB_08910,rva:Rvan_1129,dei:C4375_14350,ceu:A7L45_01490,ceu:A7L45_18950,mdr:MDOR_37720,mmag:MMAD_35350,many:MANY_13630,many:MANY_22530,cart:PA27867_2038,cez:CBP52_15340,pnl:PNK_2296,puv:PUV_22600,mcos:GM418_07835,mba:Mbar_A2997,mbn:Mboo_1526,rfr:Rfer_0514,rfr:Rfer_2156,fam:OYT1_ch2401,sdr:SCD_n02442,many:MANY_15590,pnl:PNK_1376,ceu:A7L45_11315,ceu:A7L45_11375,mda:IPZ59_11610,plit:K8354_15685,mara:D0851_02210,htr:EPV75_11205,txa:HQN79_01730,mpau:ZMTM_16780,splb:SFPGR_13020,glo:Glov_1605,ceu:A7L45_20360,ceu:A7L45_12185,mty:MTOK_37980,lpav:PLANPX_1824,ftj:FTUN_2166,mcos:GM418_17815,fnk:E1750_14975,lut:Lupro_03945,rfr:Rfer_0515,dea:FPZ08_09660,cry:B7495_10060,mpq:ABA45_16685,thig:FE785_02500,pspi:PS2015_2977,mms:mma_2943,nim:W01_25520,sbal:HUE88_09445,rva:Rvan_3528,fil:BN1229_v1_2577,psin:CAK95_06730,mel:Metbo_2461,msub:BK009_06540,metn:BK008_06235,mev:Metev_0128,aagg:ETAA8_20210	K15778 is present in multiple modules: M00855/M00549,K01835 is present in multiple modules: M00855/M00549	21.586766541822723,16.797080291970804,40.31464968152866,56.651685393258425,126.78973105134476,4.4523809523809526,5.064276885043263,2.974905897114178,5.592,4.057397959183674,3.7751842751842752,4.608426270136308,22.71550671550672,13.660287081339712,3.5226190476190475,5.0360248447204965,2.022864019253911,8.398315282791817,11.186972255729795,1.7546816479400749,5.8,18.30290456431535,23.3341303048416,65.15274949083503,4.34747145187602,11.56686046511628,3.024048096192385,4.307820299500832,3.243458475540387,7.098039215686274,70.19557195571956,33.003846153846155,13.242774566473988,41.13680154142582,98.3815028901734,195.8412098298677,5.278280542986425,5.166666666666667,4.335154826958106,9.492753623188406,3.1369150779896016,2.681081081081081,13.819168173598554,6.438979963570128,99.95009242144178,15.729957805907173,6.520440251572327,2.78907435508346,23.45550351288056,23.391509433962263,2.627853881278539,21.46082949308756,139.83878504672896,29.37440758293839,27.194154488517743,10.774736842105265,3.5427974947807934,1.9577464788732395,1.7893462469733656,4.472813238770685,6.783847980997625,2.598011363636364	23.1216	0.93124246079614,0.9607293127629734,0.9631901840490796,0.9447779111644656,0.964622641509434,0.7543554006968641,0.8763505402160864,0.7120291616038882,0.9505703422053232,0.917283950617284,0.9069212410501192,0.9300361881785284,0.9679715302491104,0.972093023255814,0.8302540415704388,0.9290012033694344,0.7502930832356389,0.9171528588098016,0.8079161816065192,0.7132616487455197,0.8984700973574409,0.94140625,0.9776864357017028,0.8519924098671727,0.687402799377916,0.9662921348314608,0.7722960151802657,0.8155802861685215,0.7596471885336273,0.8508997429305912,0.8131147540983606,0.948905109489051,0.8336380255941499,0.9488117001828154,0.9344262295081968,0.9463327370304114,0.815677966101695,0.8780487804878049,0.8752166377816292,0.8902439024390244,0.8036605657237936,0.7305699481865285,0.8846815834767642,0.9130434782608696,0.9474605954465848,0.9621109607577808,0.947289156626506,0.7824817518248175,0.9682539682539684,0.9004424778761062,0.6779661016949152,0.9410480349344978,0.9344978165938864,0.926991150442478,0.952286282306163,0.8937875751503006,0.7835671342685371,0.7177777777777777,0.7015945330296127,0.9042316258351892,0.6792873051224945,0.7774725274725275	0.868333
69_31	69_B2_97_L0_KapK-12-1-31	M00565	Trehalose biosynthesis, D-glucose 1P => trehalose	Pathway modules	Carbohydrate metabolism	Other carbohydrate metabolism	K00975 K00703 (K00700,K16149) K01214 K06044 K01236	1	TRUE	1	TRUE	1	K01214,K01236,K06044	924	K00700,K00700,K00700,K00700,K00700,K00700,K00700,K00700,K00700,K00700,K00703,K00703,K00703,K00703,K00703,K00703,K00703,K00703,K00703,K00703,K00703,K00703,K00703,K00703,K00975,K00975,K00975,K00975,K00975,K00975,K00975,K00975,K00975,K00975,K00975,K00975,K00975,K00975,K00975,K00975,K00975,K01214,K01214,K01214,K01214,K01214,K01214,K01214,K01214,K01214,K01236,K01236,K06044,K06044,K06044,K06044,K16149,K16149	rfr:Rfer_2162,nim:W01_07000,dea:FPZ08_09680,dvn:HQ394_17675,many:MANY_22550,cry:B7495_10080,pnl:PNK_0865,mcos:GM418_07810,fcm:BIW12_13625,lul:LPB138_12310,rfr:Rfer_0512,nim:W01_20760,trb:HB776_15220,dea:FPZ08_09670,dex:HWD60_01975,ceu:A7L45_18955,pnl:PNK_1580,mcos:GM418_12280,fnk:E1750_02175,fnk:E1750_10210,syi:SB49_08650,lut:Lupro_08100,marf:CJ739_1576,afla:FHG64_10490,tbn:TBH_C2273,rfr:Rfer_0513,nim:W01_07010,deu:DBW_2388,rhj:HZY79_09600,yti:FNA67_15210,dex:HWD60_06575,ceu:A7L45_18965,ceu:A7L45_18960,cle:Clole_1097,cle:Clole_1098,mmic:RN08_1356,cry:B7495_08720,jde:Jden_1172,pnl:PNK_2292,ttf:THTE_0382,fek:C1H87_12570,mara:D0851_02225,sva:SVA_1499,rfr:Rfer_2158,trb:HB776_01455,anr:Ana3638_20435,mcb:Mycch_1188,mll:B1R94_00750,many:MANY_11430,lpav:PLANPX_2499,rfr:Rfer_2157,mll:B1R94_15510,rfr:Rfer_2156,trb:HB776_01445,maic:MAIC_24910,psic:J4E96_13060,maic:MAIC_17240,cwo:Cwoe_4653	K00700 is present in multiple modules: M00854/M00565,K16149 is present in multiple modules: M00854/M00565,K00703 is present in multiple modules: M00854/M00565,K00975 is present in multiple modules: M00854/M00565	36.549413735343386,88.58119658119658,7.164819944598338,2.576652601969058,14.646808510638298,2.491549295774648,4.79,10.637071651090343,3.1737704918032787,118.39669421487604,15.276824034334764,60.02672605790646,2.3429844097995547,4.655021834061135,1.7884615384615383,10.106904231625837,7.575569358178054,9.945833333333333,4.931972789115647,5.475206611570248,5.2691511387163565,126.68487394957984,68.88356164383562,2.430327868852459,25.731051344743275,71.75191815856778,42.08838383838384,12.192207792207792,6.050632911392405,3.072681704260652,0.7506297229219143,8.689265536723164,8.410557184750733,1.104325699745547,1.2347826086956522,20.26775956284153,4.902564102564103,6.731770833333333,3.378823529411765,0.9596977329974812,94.6958762886598,34.06824925816024,54.795973154362414,7.787878787878788,1.862686567164179,0.7095238095238096,5.809880239520958,14.231441048034934,9.261055634807418,2.5095729013254786,34.52772808586762,13.286496350364963,23.3341303048416,1.576158940397351,7.900134952766532,2.927429274292743,14.126732673267329,1.794816414686825	19.947	0.9552,0.8811475409836066,0.9626666666666668,0.7189631650750341,0.960328317373461,0.7764227642276422,0.9088397790055248,0.7589285714285714,0.8643533123028391,0.9196850393700788,0.9433198380566802,0.9106029106029108,0.8498942917547568,0.9053497942386832,0.7306122448979592,0.941299790356394,0.8658777120315582,0.6729323308270677,0.851380042462845,0.6604477611940298,0.9200779727095516,0.8880597014925373,0.9337606837606838,0.6111111111111112,0.9359267734553776,0.9243498817966904,0.9295774647887324,0.9322033898305084,0.9064748201438848,0.7990543735224587,0.5563549160671463,0.921875,0.924119241192412,0.7054631828978623,0.6504065040650406,0.8840579710144928,0.8743961352657005,0.8737864077669902,0.6948775055679287,0.5938242280285035,0.923809523809524,0.96011396011396,0.8408796895213454,0.8970792767732962,0.726878612716763,0.539647577092511,0.9407514450867052,0.9549929676511956,0.9529737206085752,0.8378378378378378,0.9437819420783644,0.9233449477351916,0.9776864357017028,0.7516129032258064,0.9595827900912648,0.7935943060498221,0.9527410207939508,0.6904276985743381	0.845961
69_31	69_B2_97_L0_KapK-12-1-31	M00549	Nucleotide sugar biosynthesis, glucose => UDP-glucose	Pathway modules	Carbohydrate metabolism	Other carbohydrate metabolism	(K00844,K00845,K25026,K12407,K00886) (K01835,K15779,K15778) (K00963,K12447)	1	TRUE	1	TRUE		No enzymes unique to module		K00845,K00845,K00845,K00845,K00845,K00886,K00886,K00886,K00886,K00886,K00886,K00886,K00886,K00963,K00963,K00963,K00963,K00963,K00963,K00963,K00963,K00963,K00963,K00963,K00963,K00963,K00963,K00963,K00963,K00963,K00963,K00963,K00963,K00963,K01835,K01835,K01835,K01835,K01835,K01835,K01835,K01835,K01835,K01835,K01835,K01835,K01835,K01835,K15778,K15778,K15778,K15778,K15778,K15778,K15778,K15778,K15778,K15778,K15778,K15778,K15778,K25026,K25026,K25026,K25026,K25026,K25026,K25026,K25026,K25026,K25026,K25026,K25026,K25026	mpsy:CEK71_11075,rfr:Rfer_1121,pol:Bpro_4084,psin:CAK95_03790,sala:ESZ53_00525,mell:IVG45_21725,msb:LJ00_13720,psic:J4E96_17400,cry:B7495_08255,sala:ESZ53_03350,kra:Krad_3319,evi:Echvi_1909,lut:Lupro_03605,mhc:MARHY1623,thig:FE785_02515,pos:DT070_11685,mms:mma_2064,dug:HH213_27505,suln:FJR47_06865,hdt:HYPDE_36903,hni:W911_15405,rva:Rvan_1313,dea:FPZ08_12705,psin:CAK95_16405,cck:Ccar_23175,ceu:A7L45_12175,many:MANY_28970,stri:C7M71_018230,sala:ESZ53_05960,bsol:FSW04_09270,aym:YM304_11010,sbag:UW38_C0001G0274,meto:CIT02_05350,mchk:MchiMG62_18300,mara:D0851_02210,htr:EPV75_11205,txa:HQN79_01730,mpau:ZMTM_16780,splb:SFPGR_13020,glo:Glov_1605,ceu:A7L45_20360,ceu:A7L45_12185,mty:MTOK_37980,lpav:PLANPX_1824,ftj:FTUN_2166,mcos:GM418_17815,fnk:E1750_14975,lut:Lupro_03945,mpq:ABA45_16685,thig:FE785_02500,pspi:PS2015_2977,mms:mma_2943,nim:W01_25520,sbal:HUE88_09445,rva:Rvan_3528,fil:BN1229_v1_2577,psin:CAK95_06730,mel:Metbo_2461,msub:BK009_06540,metn:BK008_06235,mev:Metev_0128,ceu:A7L45_11350,mgau:MGALJ_54280,mhev:MHEL_12390,mip:AXH82_07500,myl:C3E77_06390,hea:HL652_06530,cfl:Cfla_2069,bsol:FSW04_08790,cwo:Cwoe_3307,cwo:Cwoe_5264,peo:AS203_10350,asx:CDL62_12450,rhoz:GXP67_30270	K15778 is present in multiple modules: M00855/M00549,K01835 is present in multiple modules: M00855/M00549,K00886 is present in multiple modules: M00001/M00549,K00963 is present in multiple modules: M00129/M00854/M00549,K25026 is present in multiple modules: M00001/M00549/M00909,K00845 is present in multiple modules: M00001/M00549/M00892/M00909	1.023102310231023,18.886666666666667,1.707070707070707,3.1030927835051547,82.65870307167235,2.8609865470852016,11.17741935483871,0.9523809523809524,5.035242290748899,80.26576576576576,2.2041666666666666,1.1005291005291005,60.02347417840375,21.964285714285715,76.9245283018868,8.205776173285198,110.2911877394636,14.036363636363635,30.102766798418973,13.094890510948906,6.675276752767528,24.87323943661972,1.7037037037037035,3.643122676579926,4.1328671328671325,19.347826086956523,13.93684210526316,4.505376344086022,106.92910447761194,5.118357487922705,1.3527131782945736,126.61363636363636,4.587548638132295,1.5304659498207884,33.003846153846155,13.242774566473988,41.13680154142582,98.3815028901734,195.8412098298677,5.278280542986425,5.166666666666667,4.335154826958106,9.492753623188406,3.1369150779896016,2.681081081081081,13.819168173598554,6.438979963570128,99.95009242144178,23.45550351288056,23.391509433962263,2.627853881278539,21.46082949308756,139.83878504672896,29.37440758293839,27.194154488517743,10.774736842105265,3.5427974947807934,1.9577464788732395,1.7893462469733656,4.472813238770685,6.783847980997625,3.288659793814433,2.328519855595668,6.167272727272727,0.9135338345864662,6.003460207612457,1.7430555555555556,8.978798586572438,1.4148148148148147,4.167247386759582,2.016835016835017,21.83011583011583,27.50167224080268,8.714754098360656	24.246	0.6207951070336392,0.9090909090909092,0.6470588235294118,0.8181818181818182,0.912772585669782,0.7813765182186235,0.9117647058823528,0.5836575875486382,0.8745098039215686,0.8951612903225806,0.8694029850746269,0.5342465753424658,0.8623481781376519,0.9064748201438848,0.8983050847457628,0.8065573770491803,0.8969072164948454,0.8160535117056856,0.906810035842294,0.9026845637583892,0.8873720136518771,0.8928571428571429,0.6224489795918368,0.8178694158075601,0.7032258064516129,0.9078947368421052,0.9283387622149836,0.8646864686468647,0.9054054054054054,0.7149321266968326,0.75,0.8979591836734694,0.8540925266903915,0.6810631229235881,0.948905109489051,0.8336380255941499,0.9488117001828154,0.9344262295081968,0.9463327370304114,0.815677966101695,0.8780487804878049,0.8752166377816292,0.8902439024390244,0.8036605657237936,0.7305699481865285,0.8846815834767642,0.9130434782608696,0.9474605954465848,0.9682539682539684,0.9004424778761062,0.6779661016949152,0.9410480349344978,0.9344978165938864,0.926991150442478,0.952286282306163,0.8937875751503006,0.7835671342685371,0.7177777777777777,0.7015945330296127,0.9042316258351892,0.6792873051224945,0.7634069400630915,0.7161716171617162,0.903654485049834,0.5424836601307189,0.7523510971786834,0.6170886075949367,0.8984126984126984,0.6423841059602649,0.8012618296529969,0.7169230769230769,0.7627118644067796,0.9143730886850152,0.7777777777777778	0.823294
69_31	69_B2_97_L0_KapK-12-1-31	M00554	Nucleotide sugar biosynthesis, galactose => UDP-galactose	Pathway modules	Carbohydrate metabolism	Other carbohydrate metabolism	K00849 K00965	1	TRUE	1	TRUE		No enzymes unique to module		K00849,K00849,K00849,K00849,K00849,K00849,K00849,K00849,K00849,K00849,K00849,K00849,K00849,K00849,K00849,K00849,K00965,K00965,K00965,K00965,K00965,K00965,K00965,K00965,K00965,K00965,K00965,K00965,K00965,K00965	cpas:Clopa_0706,ceu:A7L45_16515,mhek:JMUB5695_04070,leif:HF024_14220,sala:ESZ53_06620,sala:ESZ53_14225,bsol:FSW04_18970,pbf:CFX0092_A3103,mcos:GM418_21725,mbas:ALGA_1948,fnk:E1750_07525,ahz:APS56_07910,lul:LPB138_05325,seon:BWZ22_02605,anp:FK178_01240,fbe:FF125_02880,gbm:Gbem_4017,ppd:Ppro_0026,dao:Desac_2413,hor:Hore_20670,mgo:AFA91_21450,sala:ESZ53_14230,cwo:Cwoe_5885,saci:Sinac_6565,drc:G0Q07_09595,fnk:E1750_07520,zpr:ZPR_2834,pola:BXQ17_12170,sze:AW14_10440,fek:C1H87_02030	K00965 is present in multiple modules: M00632/M00554/W00002,K00849 is present in multiple modules: M00632/M00554/W00002	5.092436974789916,1.9269662921348316,1.4096385542168677,2.580555555555556,71.02580645161291,78.89544235924933,2.255663430420712,1.1256983240223464,5.750617283950617,16.48984771573604,9.113888888888887,57.162393162393165,6.721448467966574,14.868131868131869,6.284090909090909,12.037463976945244,8.534743202416918,0.9435736677115988,1.83125,1.4817275747508305,2.395209580838323,90.80938416422288,2.8609271523178808,5.953703703703703,5.3730407523510975,6.848297213622291,3.678125,2.192429022082019,80.27096774193548,11.719745222929935	17.2544	0.9224806201550388,0.8989637305699482,0.5861111111111111,0.7953367875647669,0.9171597633136096,0.9301745635910224,0.7755102040816326,0.6073298429319371,0.8648018648018648,0.9127358490566038,0.865979381443299,0.9212598425196852,0.772609819121447,0.9209183673469388,0.8894736842105263,0.8548812664907651,0.8808864265927978,0.6451612903225806,0.7790697674418605,0.6322188449848024,0.7762430939226519,0.924119241192412,0.7121212121212122,0.9195402298850576,0.8069164265129684,0.9255014326647564,0.8034682080924855,0.7935103244837758,0.9117647058823528,0.923529411764706	0.828993
69_31	69_B2_97_L0_KapK-12-1-31	M00892	UDP-N-acetyl-D-glucosamine biosynthesis, eukaryotes, glucose => UDP-GlcNAc	Pathway modules	Carbohydrate metabolism	Other carbohydrate metabolism	(K00844,K12407,K00845) K01810 K00820 K00621 K01836 K00972	0.5	FALSE	0.5	FALSE		No enzymes unique to module		K00820,K00820,K00820,K00820,K00820,K00820,K00820,K00820,K00820,K00820,K00820,K00820,K00820,K00820,K00820,K00820,K00820,K00820,K00820,K00820,K00820,K00820,K00820,K00820,K00820,K00820,K00820,K00820,K00820,K00820,K00820,K00820,K00820,K00820,K00820,K00820,K00820,K00820,K00820,K00820,K00820,K00820,K00845,K00845,K00845,K00845,K00845,K01810,K01810,K01810,K01810,K01810,K01810,K01810,K01810,K01810,K01810,K01810,K01810,K01810,K01810,K01810,K01810,K01810,K01810,K01810,K01810,K01810,K01810	mbs:MRBBS_3860,tzo:THMIRHAT_20650,rfr:Rfer_1074,pvac:HC248_01208,jag:GJA_5293,slt:Slit_2978,nim:W01_12650,suln:FJR47_06895,hdt:HYPDE_30133,hni:W911_10310,rva:Rvan_3459,mcg:GL4_1907,dei:C4375_17145,dea:FPZ08_03665,mtw:CQW49_17215,psin:CAK95_23615,ceu:A7L45_20660,tur:AT726_06825,msa:Mycsm_05799,mgro:FZ046_11815,lse:F1C12_19685,mchn:HCR76_03750,cart:PA27867_2916,sala:ESZ53_07010,nano:G5V58_11945,bsol:FSW04_21740,cwo:Cwoe_1884,pcu:PC_RS06280,puv:PUV_25820,lpav:PLANPX_1434,peo:AS203_10360,mcos:GM418_04930,asx:CDL62_13580,ten:LPB136_10300,lut:Lupro_08090,afla:FHG64_10500,saal:L336_0500,mel:Metbo_2109,mba:Mbar_A2022,mbn:Mboo_0252,barb:AOA66_1362,loki:Lokiarch_26440,mpsy:CEK71_11075,rfr:Rfer_1121,pol:Bpro_4084,psin:CAK95_03790,sala:ESZ53_00525,mbs:MRBBS_0568,txa:HQN79_09615,rfr:Rfer_1127,nmu:Nmul_A0469,sniv:SFSGTM_15350,sulc:CVO_02655,hdn:Hden_2602,rva:Rvan_2195,dea:FPZ08_04705,psin:CAK95_13310,maes:Ga0123461_1598,cck:Ccar_18495,tsg:HLK68_01280,mll:B1R94_23320,mant:BHD05_10680,puv:PUV_08980,ney:NCS13_1_1034,asx:CDL62_06960,mbas:ALGA_1304,fsn:GS03_00493,lut:Lupro_09560,cjg:NCTC13459_02963	K00845 is present in multiple modules: M00001/M00549/M00892/M00909,K00820 is present in multiple modules: M00892/M00909,K01810 is present in multiple modules: M00001/M00004/M00892/M00909	22.142123287671232,45.62626262626262,6.359867330016583,4.921052631578948,45.2229845626072,25.526770293609676,139.04861111111111,33.07465277777778,4.494845360824742,32.36724137931034,10.401898734177216,1.9793814432989687,1.6996587030716723,4.133986928104576,1.1545741324921135,5.2465753424657535,2.597938144329897,3.8586572438162543,1.4232804232804233,10.911666666666669,2.140677966101695,19.75974025974026,3.4440677966101694,106.37755102040816,1.140983606557377,8.574043261231282,2.055091819699499,2.355060034305317,5.160683760683761,1.5778894472361809,25.26851851851852,3.039249146757679,7.392055267702936,5.271043771043771,151.44880546075086,1.6408094435075886,37.391003460207614,3.596802841918295,2.571428571428572,4.658273381294964,6.058721934369602,1.903061224489796,1.023102310231023,18.886666666666667,1.707070707070707,3.1030927835051547,82.65870307167235,28.56851851851852,37.36659877800408,28.214574898785425,20.02692307692308,137.63951935914554,31.798387096774192,8.97877358490566,2.676959619952494,2.0940499040307103,2.019230769230769,26.50965250965251,4.162291169451074,5.0663507109004735,9.379506641366223,61.856,3.706225680933852,1.6737864077669904,22.02386634844869,6.315789473684211,2.6621880998080614,138.74036511156186,101.35576923076924	23.1193	0.9573770491803278,0.954983922829582,0.886762360446571,0.7857142857142857,0.9573070607553368,0.9192751235584844,0.9473684210526316,0.9536423841059604,0.8085808580858086,0.9405940594059404,0.9186046511627908,0.759075907590759,0.7138157894736842,0.8154761904761905,0.6618075801749271,0.8569078947368421,0.8289473684210527,0.867003367003367,0.7294117647058823,0.9437299035369776,0.7451298701298701,0.6345029239766082,0.8003246753246753,0.9545454545454546,0.6122448979591837,0.9218500797448166,0.6966292134831461,0.8154859967051071,0.8440065681444991,0.6537842190016103,0.7106741573033708,0.7124183006535948,0.855973813420622,0.8802588996763754,0.9512987012987012,0.6178861788617886,0.9144736842105264,0.8815566835871405,0.8508914100486223,0.8327586206896552,0.8978583196046128,0.7272727272727273,0.6207951070336392,0.9090909090909092,0.6470588235294118,0.8181818181818182,0.912772585669782,0.9473684210526316,0.8068833652007649,0.946360153256705,0.9377289377289376,0.9486521181001284,0.9253731343283582,0.86,0.7986577181208053,0.7761467889908257,0.6666666666666666,0.9087591240875912,0.8195991091314031,0.8377777777777777,0.9471766848816028,0.9339622641509434,0.8592592592592593,0.6697588126159555,0.8277404921700223,0.9035874439461884,0.8135283363802559,0.9426386233269598,0.9454545454545454	0.835496
69_31	69_B2_97_L0_KapK-12-1-31	M00909	UDP-N-acetyl-D-glucosamine biosynthesis, prokaryotes, glucose => UDP-GlcNAc	Pathway modules	Carbohydrate metabolism	Other carbohydrate metabolism	(K00845,K25026) (K01810,K13810,K15916) K00820 K03431 K04042	1	TRUE	1	TRUE	1	K03431,K04042	2420	K00820,K00820,K00820,K00820,K00820,K00820,K00820,K00820,K00820,K00820,K00820,K00820,K00820,K00820,K00820,K00820,K00820,K00820,K00820,K00820,K00820,K00820,K00820,K00820,K00820,K00820,K00820,K00820,K00820,K00820,K00820,K00820,K00820,K00820,K00820,K00820,K00820,K00820,K00820,K00820,K00820,K00820,K00845,K00845,K00845,K00845,K00845,K01810,K01810,K01810,K01810,K01810,K01810,K01810,K01810,K01810,K01810,K01810,K01810,K01810,K01810,K01810,K01810,K01810,K01810,K01810,K01810,K01810,K01810,K03431,K03431,K03431,K03431,K03431,K03431,K03431,K03431,K03431,K03431,K03431,K03431,K03431,K03431,K03431,K03431,K03431,K03431,K03431,K03431,K03431,K03431,K03431,K03431,K04042,K04042,K04042,K04042,K04042,K04042,K04042,K04042,K04042,K04042,K04042,K04042,K04042,K04042,K04042,K04042,K04042,K04042,K04042,K04042,K13810,K13810,K15916,K15916,K15916,K25026,K25026,K25026,K25026,K25026,K25026,K25026,K25026,K25026,K25026,K25026,K25026,K25026	mbs:MRBBS_3860,tzo:THMIRHAT_20650,rfr:Rfer_1074,pvac:HC248_01208,jag:GJA_5293,slt:Slit_2978,nim:W01_12650,suln:FJR47_06895,hdt:HYPDE_30133,hni:W911_10310,rva:Rvan_3459,mcg:GL4_1907,dei:C4375_17145,dea:FPZ08_03665,mtw:CQW49_17215,psin:CAK95_23615,ceu:A7L45_20660,tur:AT726_06825,msa:Mycsm_05799,mgro:FZ046_11815,lse:F1C12_19685,mchn:HCR76_03750,cart:PA27867_2916,sala:ESZ53_07010,nano:G5V58_11945,bsol:FSW04_21740,cwo:Cwoe_1884,pcu:PC_RS06280,puv:PUV_25820,lpav:PLANPX_1434,peo:AS203_10360,mcos:GM418_04930,asx:CDL62_13580,ten:LPB136_10300,lut:Lupro_08090,afla:FHG64_10500,saal:L336_0500,mel:Metbo_2109,mba:Mbar_A2022,mbn:Mboo_0252,barb:AOA66_1362,loki:Lokiarch_26440,mpsy:CEK71_11075,rfr:Rfer_1121,pol:Bpro_4084,psin:CAK95_03790,sala:ESZ53_00525,mbs:MRBBS_0568,txa:HQN79_09615,rfr:Rfer_1127,nmu:Nmul_A0469,sniv:SFSGTM_15350,sulc:CVO_02655,hdn:Hden_2602,rva:Rvan_2195,dea:FPZ08_04705,psin:CAK95_13310,maes:Ga0123461_1598,cck:Ccar_18495,tsg:HLK68_01280,mll:B1R94_23320,mant:BHD05_10680,puv:PUV_08980,ney:NCS13_1_1034,asx:CDL62_06960,mbas:ALGA_1304,fsn:GS03_00493,lut:Lupro_09560,cjg:NCTC13459_02963,mpq:ABA45_15825,mej:Q7A_2895,thig:FE785_03445,tzo:THMIRHAT_16910,rfr:Rfer_2013,jag:GJA_3197,nim:W01_24720,sulc:CVO_00060,des:DSOUD_2796,hni:W911_08510,mcg:GL4_2995,dea:FPZ08_11770,psin:CAK95_28160,ceu:A7L45_20665,mll:B1R94_22355,cry:B7495_14150,sala:ESZ53_07020,bsol:FSW04_21745,cwo:Cwoe_1883,ney:NCS13_1_0139,mel:Metbo_2292,mvc:MSVAZ_1930,mmet:MCMEM_0485,mbn:Mboo_0255,mbs:MRBBS_3861,tcx:Tcr_2163,txa:HQN79_11785,rfr:Rfer_1083,pol:Bpro_0671,har:HEAR3196,nim:W01_18590,fku:FGKAn22_24120,suln:FJR47_05545,des:DSOUD_0048,hdn:Hden_1648,dea:FPZ08_04740,psin:CAK95_23620,ceu:A7L45_21330,dor:Desor_0057,mpae:K0O64_23170,many:MANY_28350,aum:AURMO_01351,sala:ESZ53_13050,cwo:Cwoe_5251,bqb:J4P68_0009440,htq:FRZ44_15080,cwo:Cwoe_4612,fte:Fluta_1653,sbag:UW38_C0001G0807,ceu:A7L45_11350,mgau:MGALJ_54280,mhev:MHEL_12390,mip:AXH82_07500,myl:C3E77_06390,hea:HL652_06530,cfl:Cfla_2069,bsol:FSW04_08790,cwo:Cwoe_3307,cwo:Cwoe_5264,peo:AS203_10350,asx:CDL62_12450,rhoz:GXP67_30270	K13810 is present in multiple modules: M00001/M00004/M00007/M00909,K25026 is present in multiple modules: M00001/M00549/M00909,K01810 is present in multiple modules: M00001/M00004/M00892/M00909,K15916 is present in multiple modules: M00001/M00004/M00909,K00845 is present in multiple modules: M00001/M00549/M00892/M00909,K00820 is present in multiple modules: M00892/M00909	22.142123287671232,45.62626262626262,6.359867330016583,4.921052631578948,45.2229845626072,25.526770293609676,139.04861111111111,33.07465277777778,4.494845360824742,32.36724137931034,10.401898734177216,1.9793814432989687,1.6996587030716723,4.133986928104576,1.1545741324921135,5.2465753424657535,2.597938144329897,3.8586572438162543,1.4232804232804233,10.911666666666669,2.140677966101695,19.75974025974026,3.4440677966101694,106.37755102040816,1.140983606557377,8.574043261231282,2.055091819699499,2.355060034305317,5.160683760683761,1.5778894472361809,25.26851851851852,3.039249146757679,7.392055267702936,5.271043771043771,151.44880546075086,1.6408094435075886,37.391003460207614,3.596802841918295,2.571428571428572,4.658273381294964,6.058721934369602,1.903061224489796,1.023102310231023,18.886666666666667,1.707070707070707,3.1030927835051547,82.65870307167235,28.56851851851852,37.36659877800408,28.214574898785425,20.02692307692308,137.63951935914554,31.798387096774192,8.97877358490566,2.676959619952494,2.0940499040307103,2.019230769230769,26.50965250965251,4.162291169451074,5.0663507109004735,9.379506641366223,61.856,3.706225680933852,1.6737864077669904,22.02386634844869,6.315789473684211,2.6621880998080614,138.74036511156186,101.35576923076924,34.4653937947494,2.191489361702128,65.33413461538461,2.914285714285714,8.954653937947494,38.858513189448445,102.28878281622912,44.0,6.5532407407407405,40.10849056603774,4.629976580796253,2.893617021276596,4.985882352941177,6.610978520286396,6.952718676122932,2.9608294930875574,100.09133489461358,5.8647342995169085,1.5758293838862558,9.605568445475638,2.9858823529411764,2.7344110854503465,12.761670761670764,3.691326530612245,51.030660377358494,8.525581395348837,35.46261682242991,12.301098901098902,2.050218340611354,22.232394366197184,10.862470862470865,102.08274231678487,27.970223325062037,3.986143187066975,10.691943127962086,7.983451536643026,2.936768149882904,3.5654205607476634,1.258823529411765,6.501070663811563,1.6301075268817204,8.202672605790646,95.49555555555555,1.889655172413793,2.3722943722943723,3.031590413943355,4.043613707165109,1.2945205479452055,107.56869009584663,3.288659793814433,2.328519855595668,6.167272727272727,0.9135338345864662,6.003460207612457,1.7430555555555556,8.978798586572438,1.4148148148148147,4.167247386759582,2.016835016835017,21.83011583011583,27.50167224080268,8.714754098360656	20.9106	0.9573770491803278,0.954983922829582,0.886762360446571,0.7857142857142857,0.9573070607553368,0.9192751235584844,0.9473684210526316,0.9536423841059604,0.8085808580858086,0.9405940594059404,0.9186046511627908,0.759075907590759,0.7138157894736842,0.8154761904761905,0.6618075801749271,0.8569078947368421,0.8289473684210527,0.867003367003367,0.7294117647058823,0.9437299035369776,0.7451298701298701,0.6345029239766082,0.8003246753246753,0.9545454545454546,0.6122448979591837,0.9218500797448166,0.6966292134831461,0.8154859967051071,0.8440065681444991,0.6537842190016103,0.7106741573033708,0.7124183006535948,0.855973813420622,0.8802588996763754,0.9512987012987012,0.6178861788617886,0.9144736842105264,0.8815566835871405,0.8508914100486223,0.8327586206896552,0.8978583196046128,0.7272727272727273,0.6207951070336392,0.9090909090909092,0.6470588235294118,0.8181818181818182,0.912772585669782,0.9473684210526316,0.8068833652007649,0.946360153256705,0.9377289377289376,0.9486521181001284,0.9253731343283582,0.86,0.7986577181208053,0.7761467889908257,0.6666666666666666,0.9087591240875912,0.8195991091314031,0.8377777777777777,0.9471766848816028,0.9339622641509434,0.8592592592592593,0.6697588126159555,0.8277404921700223,0.9035874439461884,0.8135283363802559,0.9426386233269598,0.9454545454545454,0.9373601789709172,0.7884187082405345,0.9301801801801802,0.7782805429864253,0.9345372460496614,0.9370786516853932,0.9290465631929048,0.937219730941704,0.9210526315789472,0.9422222222222222,0.8240534521158129,0.7986577181208053,0.9507829977628636,0.8997772828507795,0.946067415730337,0.7860262008733624,0.9426048565121412,0.9136363636363636,0.6511111111111111,0.9472527472527472,0.88470066518847,0.7516339869281046,0.76905311778291,0.7716346153846154,0.933920704845815,0.8039647577092511,0.9427312775330396,0.945945945945946,0.7520833333333333,0.8716814159292036,0.7789934354485777,0.9186813186813186,0.930715935334873,0.8660907127429806,0.9377777777777778,0.9379157427937916,0.8603104212860311,0.9035087719298246,0.6821192052980133,0.9083503054989815,0.6632443531827515,0.9281183932346724,0.9414225941422594,0.6924731182795699,0.8037974683544303,0.8089171974522293,0.8739255014326648,0.6036585365853658,0.8443804034582133,0.7634069400630915,0.7161716171617162,0.903654485049834,0.5424836601307189,0.7523510971786834,0.6170886075949367,0.8984126984126984,0.6423841059602649,0.8012618296529969,0.7169230769230769,0.7627118644067796,0.9143730886850152,0.7777777777777778	0.835613
69_31	69_B2_97_L0_KapK-12-1-31	M00761	Undecaprenylphosphate alpha-L-Ara4N biosynthesis, UDP-GlcA => undecaprenyl phosphate alpha-L-Ara4N	Pathway modules	Carbohydrate metabolism	Other carbohydrate metabolism	K10011 K07806 K10012 K13014	0.75	TRUE	0.75	TRUE	1	K07806,K10012,K13014	153	K07806,K10012,K10012,K10012,K10012,K10012,K13014,K13014,K13014	ajd:I6H43_09510,asip:AQUSIP_15340,upv:EJN92_17365,gbm:Gbem_2981,bpit:BPIT_06350,vbc:C5Q97_11065,smai:EXU30_10560,nok:FAY22_05310,nim:W01_07640	None	16.597701149425287,1.1590909090909092,63.10543130990416,0.9620689655172414,7.556666666666667,16.431972789115648,17.384057971014492,31.59375,84.24812030075188	26.5599	0.8492063492063492,0.6484848484848484,0.8820058997050148,0.5801282051282052,0.7987804878048781,0.639751552795031,0.7712418300653595,0.9050632911392406,0.8859060402684564	0.773397
69_31	69_B2_97_L0_KapK-12-1-31	M00012	Glyoxylate cycle	Pathway modules	Carbohydrate metabolism	Other carbohydrate metabolism	K01647 (K01681,K01682) K01637 (K01638,K19282) (K00026,K00025,K00024)	1	TRUE	1	TRUE	1	K01637,K01638	78	K00024,K00024,K00024,K00024,K00024,K00024,K00024,K00024,K00024,K00024,K00024,K00024,K00024,K00024,K00024,K00024,K00024,K00024,K00024,K00024,K00024,K00024,K00024,K00024,K00024,K00024,K00024,K00024,K01637,K01637,K01637,K01637,K01637,K01637,K01637,K01638,K01638,K01638,K01638,K01638,K01638,K01638,K01638,K01647,K01647,K01647,K01647,K01647,K01647,K01647,K01647,K01647,K01647,K01647,K01647,K01647,K01647,K01647,K01647,K01647,K01647,K01647,K01647,K01647,K01647,K01647,K01647,K01647,K01647,K01647,K01647,K01647,K01647,K01647,K01681,K01681,K01681,K01681,K01681,K01681,K01681,K01681,K01681,K01681,K01681,K01681,K01681,K01681,K01681,K01681,K01681,K01681,K01682,K01682,K01682,K01682,K01682,K01682,K01682	asip:AQUSIP_20570,tgr:Tgr7_2971,pspi:PS2015_1201,rin:ACS15_1169,gca:Galf_1330,fam:OYT1_ch1035,fku:FGKAn22_13640,suln:FJR47_04895,des:DSOUD_1472,bic:LMTR13_37670,hmc:HYPMC_4529,hni:W911_02285,rva:Rvan_0646,fiy:BN1229_v1_1122,mcg:GL4_0105,bsto:C0V70_08480,mmic:RN08_1387,cati:CS0771_05850,euz:DVS28_a0830,puv:PUV_14460,pnd:Pla175_17430,mcos:GM418_09295,fpf:DCC35_07805,lut:Lupro_11510,mel:Metbo_0579,mbar:MSBR2_2906,mbn:Mboo_0492,mfo:Metfor_2164,rfr:Rfer_1335,dea:FPZ08_16645,mavu:RE97_20305,many:MANY_15910,sala:ESZ53_03480,puv:PUV_11650,cat:CA2559_12313,mbs:MRBBS_2443,rfr:Rfer_3581,upv:EJN92_17270,rva:Rvan_1914,mcht:MCHIJ_37600,mio:AOA12_15915,sala:ESZ53_03475,mesq:C7H62_2575,maq:Maqu_1149,afus:EYZ66_13890,tse:THMIRHAS_21800,pos:DT070_20405,dia:Dtpsy_2288,nok:FAY22_09730,slt:Slit_1836,fku:FGKAn22_13560,tdn:Suden_2100,des:DSOUD_1023,emx:FKV68_13390,hni:W911_11220,rva:Rvan_3206,brn:D1F64_20805,aoz:HUE56_07745,ckl:CKL_0044,anr:Ana3638_00735,mpa:MAP_0827c,mmc:Mmcs_4456,salc:C2138_09405,sala:ESZ53_13595,cwo:Cwoe_5814,cwo:Cwoe_1088,pnl:PNK_0855,drc:G0Q07_15470,asx:CDL62_05565,asx:CDL62_04490,fnk:E1750_13550,lut:Lupro_04930,anp:FK178_14705,mthe:MSTHC_1248,mbs:MRBBS_3639,nwr:E3U44_15870,rfr:Rfer_2366,fku:FGKAn22_10070,des:DSOUD_0751,brs:S23_03750,hmc:HYPMC_4584,rva:Rvan_1154,rhz:RHPLAN_04840,ceu:A7L45_00870,anr:Ana3638_16505,fwa:DCMF_16735,pft:JBW_01781,sala:ESZ53_03210,mant:BHD05_10095,lut:Lupro_01520,smis:LDL76_14615,csal:NBC122_02297,mpq:ABA45_11540,hmar:HVMH_1149,pna:Pnap_3027,nok:FAY22_08190,sbal:HUE88_06250,gme:Gmet_1912,ahz:APS56_16610	K01647 is present in multiple modules: M00009/M00010/M00012/M00740,K01682 is present in multiple modules: M00009/M00010/M00012/M00173/M00614,K00024 is present in multiple modules: M00009/M00011/M00012/M00740/M00168/M00173/M00374/M00620/M00346/M00614/W00011,K01681 is present in multiple modules: M00009/M00010/M00012/M00740/M00173/M00614	1.5198675496688745,22.825454545454544,3.5364238410596025,40.97049180327869,5.096989966555184,111.92976588628764,19.516666666666666,32.57586206896552,7.0272108843537415,2.337748344370861,8.6578073089701,1.212624584717608,4.603960396039604,47.39057239057239,7.013333333333334,2.8529411764705883,2.146892655367232,2.458904109589041,3.759868421052632,3.504885993485342,3.830449826989619,11.533333333333331,2.86411149825784,126.51263537906136,5.051903114186851,2.519298245614035,6.366013071895424,3.16793893129771,19.35593220338983,4.615960099750623,6.304878048780488,15.393775372124493,108.58024691358024,1.5382716049382716,147.66603053435114,44.15329512893983,26.46685082872928,77.42,1.961089494163424,6.785413744740533,19.35410764872521,108.03162055335967,65.7420634920635,10.678391959798995,3.02247191011236,98.38028169014083,10.498687664041997,6.466183574879227,47.16464891041162,15.385572139303482,156.83959899749374,45.74747474747475,10.323741007194243,3.074688796680498,6.848920863309353,20.475059382422803,3.4875,1.6719367588932803,1.3522458628841607,3.814553990610329,9.682065217391305,5.717391304347826,4.985401459854015,117.57071960297766,16.48955223880597,7.054892601431981,7.909589041095891,5.599508599508599,11.157517899761336,16.247524752475247,6.672456575682382,136.5125,11.900249376558603,0.9552238805970148,32.93638392857143,34.47727272727273,6.591004184100418,137.17339149400215,6.993548387096774,13.917700112739572,2.886363636363636,4.351230425055928,6.830022075055187,2.4016129032258067,1.3495934959349594,3.7909238249594814,4.367861885790172,111.46710526315788,9.229257641921397,143.73305670816043,10.812982998454403,105.93444444444444,9.01783590963139,161.1552346570397,6.022379269729093,51.72162485065711,13.298203592814373,4.320777642770352,8.950837988826816	28.7229	0.7469512195121951,0.8469055374592834,0.7515337423312883,0.8389057750759878,0.7859327217125383,0.9033232628398792,0.8343558282208589,0.9119496855345912,0.9182389937106918,0.6863354037267081,0.9318885448916407,0.6791277258566978,0.8668730650154799,0.9252336448598132,0.9192546583850932,0.8,0.7164179104477612,0.7215189873417721,0.7606060606060606,0.8389057750759878,0.8306709265175719,0.9067524115755627,0.7475728155339806,0.9022801302931596,0.8666666666666667,0.7980456026058632,0.9066265060240964,0.7986111111111112,0.940774487471526,0.9250585480093676,0.9116279069767442,0.9685452162516384,0.9353348729792148,0.7423887587822015,0.9492753623188406,0.9614325068870524,0.9627659574468084,0.946969696969697,0.6884328358208955,0.9592944369063772,0.9059945504087192,0.947565543071161,0.9473684210526316,0.9386792452830188,0.8026315789473685,0.9268929503916448,0.8759124087591241,0.8463302752293578,0.9450800915331808,0.9158878504672896,0.93006993006993,0.9295774647887324,0.9322799097065464,0.6641509433962264,0.8009153318077803,0.9235955056179777,0.8222222222222222,0.5985663082437276,0.6815144766146993,0.8634361233480177,0.9435897435897436,0.9101382488479264,0.928406466512702,0.9350348027842228,0.92797783933518,0.9367945823927766,0.8380462724935732,0.9111617312072892,0.8970917225950783,0.8967889908256881,0.8992974238875878,0.9345794392523364,0.936768149882904,0.5774647887323944,0.9718004338394792,0.8835403726708074,0.8834355828220859,0.9703703703703704,0.8668730650154799,0.9703622392974752,0.7699115044247787,0.8526200873362445,0.9118279569892472,0.8866459627329193,0.6570680628272252,0.8424336973478939,0.8010269576379975,0.9722814498933902,0.946808510638298,0.9601593625498008,0.9598811292719168,0.9698275862068966,0.889273356401384,0.9651567944250872,0.8220436280137773,0.9686411149825784,0.8989547038327527,0.8146399055489965,0.934054054054054	0.869443
69_31	69_B2_97_L0_KapK-12-1-31	M00373	Ethylmalonyl pathway	Pathway modules	Carbohydrate metabolism	Other carbohydrate metabolism	K00626 K00023 K17865 K14446 K14447 K14448 K14449 K08691 K14451 K01965+K01966 K05606 K01847	0.916667	TRUE	0.916667	TRUE	1	K00023,K14446,K14447,K14448,K17865	1143420	K00023,K00023,K00023,K00023,K00023,K00023,K00023,K00023,K00023,K00023,K00023,K00626,K00626,K00626,K00626,K00626,K00626,K00626,K00626,K00626,K00626,K00626,K00626,K00626,K00626,K00626,K00626,K00626,K00626,K00626,K00626,K00626,K00626,K00626,K00626,K00626,K00626,K00626,K00626,K00626,K00626,K00626,K00626,K00626,K00626,K00626,K00626,K00626,K00626,K00626,K00626,K00626,K00626,K00626,K00626,K00626,K00626,K00626,K00626,K00626,K00626,K00626,K00626,K00626,K00626,K00626,K00626,K00626,K00626,K00626,K00626,K00626,K00626,K00626,K00626,K00626,K00626,K00626,K00626,K00626,K00626,K00626,K00626,K00626,K00626,K00626,K00626,K00626,K00626,K00626,K00626,K00626,K00626,K00626,K00626,K00626,K00626,K00626,K00626,K00626,K00626,K00626,K00626,K00626,K00626,K00626,K01847,K01847,K01847,K01847,K01847,K01847,K01847,K01847,K01847,K01847,K01847,K01847,K01847,K01847,K01847,K01965,K01965,K01965,K01965,K01965,K01965,K01966,K01966,K01966,K01966,K01966,K01966,K05606,K05606,K05606,K05606,K05606,K05606,K05606,K05606,K05606,K05606,K05606,K05606,K05606,K05606,K05606,K05606,K05606,K05606,K05606,K05606,K05606,K05606,K05606,K05606,K05606,K05606,K05606,K05606,K05606,K05606,K08691,K08691,K08691,K08691,K08691,K08691,K14446,K14446,K14446,K14446,K14447,K14447,K14447,K14448,K14448,K14448,K14448,K14449,K14449,K14449,K14449,K14449,K17865,K17865,K17865,K17865,K17865,K17865,K17865,K17865,K17865,K17865,K17865,K17865,K17865,K17865,K17865,K17865,K17865,K17865,K17865,K17865	mpq:ABA45_11515,vog:LCH97_02890,upi:EJG51_004460,fpho:SHINM1_008200,bqb:J4P68_0021070,hmc:HYPMC_4079,hni:W911_02955,rhz:RHPLAN_69370,dex:HWD60_13130,naqu:ENKNEFLB_04004,mmar:MODMU_2457,mbs:MRBBS_2574,mbs:MRBBS_3216,msq:BKP64_14225,marj:MARI_18360,alg:AQULUS_10910,tee:Tel_15660,pspi:PS2015_2591,cbw:RR42_s3249,ccup:BKK81_18560,rfr:Rfer_2385,rfr:Rfer_1871,rfr:Rfer_2753,rfr:Rfer_3839,rfr:Rfer_2594,rsb:RS694_09110,pol:Bpro_3113,pna:Pnap_2804,dts:BI380_21885,adk:Alide2_1838,nok:FAY22_19705,nok:FAY22_15600,glc:JQN73_03230,rgu:A4W93_04650,ares:IWH25_08875,eba:c2A172,dov:DSCO28_67860,bja:bll2936,bra:BRADO3110,brc:BCCGELA001_22390,brad:BF49_6453,bro:BRAD285_0028,bqb:J4P68_0022980,rpb:RPB_4151,oco:OCA4_c27450,trb:HB776_06040,hmc:HYPMC_2195,hni:W911_02960,hni:W911_11550,fiy:BN1229_v1_3033,fiy:BN1229_v1_1536,rhz:RHPLAN_61190,rhz:RHPLAN_69380,mcg:GL4_0014,mcg:GL4_1719,dei:C4375_05485,dea:FPZ08_12375,phr:C6569_18215,phb:HYN04_05370,spot:G6548_17290,sroe:JL101_015080,mag:amb2595,clj:CLJU_c23630,cpas:Clopa_4387,mia:OCU_14000,mchi:AN480_23340,msa:Mycsm_05358,msa:Mycsm_05090,mmc:Mmcs_4678,mhad:B586_04680,mgro:FZ046_24170,mgro:FZ046_08020,mgor:H0P51_09560,mcoo:MCOO_22540,mpae:K0O64_25980,mpae:K0O64_07020,mll:B1R94_23210,mll:B1R94_06210,mrh:MycrhN_3317,mthn:4412656_03154,maic:MAIC_07690,many:MANY_14880,many:MANY_29750,many:MANY_30530,mabl:MMASJCM_1016,mjd:JDM601_3713,sala:ESZ53_00660,fre:Franean1_3389,bsol:FSW04_08705,bsol:FSW04_09010,cwo:Cwoe_4643,cwo:Cwoe_0305,cwo:Cwoe_4698,euz:DVS28_a1535,puv:PUV_22440,poa:CW731_08395,lut:Lupro_00255,mfc:BRM9_1452,mbn:Mboo_0156,mpl:Mpal_2509,barb:AOA66_0391,loki:Lokiarch_21030,loki:Lokiarch_21040,loki:Lokiarch_44670,loki:Lokiarch_49290,psyt:DSAG12_00436,rac:RA876_08745,bic:LMTR13_11580,hmc:HYPMC_0878,rva:Rvan_2164,fiy:BN1229_v1_2395,rhz:RHPLAN_28930,dea:FPZ08_18320,mhev:MHEL_49010,asx:CDL62_05665,asx:CDL62_05675,fak:FUA48_00215,tmp:F9Y86_04565,lut:Lupro_05470,lut:Lupro_05475,fbe:FF125_16400,rfr:Rfer_2802,hmc:HYPMC_1183,hni:W911_08695,rhz:RHPLAN_41040,dea:FPZ08_18325,mll:B1R94_23135,hmc:HYPMC_2533,rva:Rvan_1148,maic:MAIC_12890,agx:AGREI_0805,bsol:FSW04_00990,lut:Lupro_11755,gsb:GSUB_15885,deu:DBW_3608,dto:TOL2_C32210,dov:DSCO28_18580,dmm:dnm_047430,bvv:BHK69_20515,rhz:RHPLAN_38920,dea:FPZ08_18315,cmet:K6K41_24810,tfr:BR63_06375,spoa:EQM13_14820,sted:SPTER_14150,mmc:Mmcs_2857,mcoo:MCOO_26010,mgi:Mflv_2339,msar:MSAR_30080,hum:DVJ78_02070,phw:G7075_02770,cwo:Cwoe_5865,opr:Ocepr_0468,amuc:Pan181_30490,pcre:NCTC12858_00691,dori:FH5T_18425,fbc:FB2170_09651,pola:BXQ17_12010,sze:AW14_01735,ahz:APS56_08065,lut:Lupro_10020,fop:FNB79_06165,barb:AOA66_0628,hdn:Hden_3153,hmc:HYPMC_1941,hni:W911_10365,rva:Rvan_1682,mcg:GL4_3371,cwo:Cwoe_4213,hni:W911_17400,rva:Rvan_2964,bsol:FSW04_11630,cwo:Cwoe_4182,hmc:HYPMC_0095,mcg:GL4_3338,cwo:Cwoe_4193,mari:ACP86_19405,hdt:HYPDE_23628,psin:CAK95_11900,aym:YM304_14140,hni:W911_01750,rva:Rvan_0096,fiy:BN1229_v1_1106,mcg:GL4_0095,psin:CAK95_07805,kpse:IP581_17690,pmos:O165_002680,pall:UYA_22875,avd:AvCA6_46430,mbs:MRBBS_2448,axy:AXYL_06653,odi:ODI_R3784,trb:HB776_19865,azc:AZC_0033,hmc:HYPMC_3849,hni:W911_16090,rva:Rvan_1595,metg:HT051_13455,psin:CAK95_13275,pstg:E8M01_21455,amt:Amet_3092,tfr:BR63_02840,tfr:BR63_10695,sted:SPTER_47280,mgo:AFA91_06325	K08691 is present in multiple modules: M00373/M00376/M00346/M00613,K01966 is present in multiple modules: M00373/M00741/M00613,K00626 is present in multiple modules: M00373/M00375/M00374/M00088/M00957/M00095/M00849,K01847 is present in multiple modules: M00373/M00741/M00376/M00613/W00011,K05606 is present in multiple modules: M00373/M00741/M00376/M00375/M00613/W00011,K01965 is present in multiple modules: M00373/M00741/M00613,K14449 is present in multiple modules: M00373/M00740/M00376/M00613	9.753363228699552,13.2073732718894,19.663636363636364,76.45161290322581,6.657534246575342,2.4541284403669725,44.43981481481482,3.9086757990867578,1.165137614678899,3.2828685258964145,1.4615384615384617,30.867924528301888,20.10439560439561,9.309782608695652,9.565573770491802,1.837378640776699,17.924812030075188,1.6805896805896805,21.35792349726776,1.827027027027027,12.197368421052632,26.11111111111111,18.82573726541555,12.336043360433605,117.17534246575345,21.69125683060109,8.084615384615384,1.2526881720430108,5.482573726541555,1.1,66.2027397260274,73.83695652173913,9.07027027027027,49.59016393442623,10.384823848238485,2.2248677248677247,1.3869209809264305,1.5300207039337477,0.85,5.321329639889196,2.8679245283018866,2.849462365591398,5.3578947368421055,1.030690537084399,5.81453634085213,2.208994708994709,3.7235955056179777,42.41351351351352,30.37254901960784,8.71219512195122,2.0802139037433154,4.243169398907104,10.267567567567568,1.2707774798927614,4.584134615384615,10.727272727272728,2.081081081081081,9.978779840848809,3.339572192513369,3.232044198895028,2.283819628647215,14.737837837837835,0.7184986595174263,2.418032786885246,1.446927374301676,4.021413276231264,3.2992125984251968,1.8812664907651715,17.25068870523416,15.114058355437663,2.7823691460055096,11.50122249388753,1.0879120879120878,9.861224489795918,2.553133514986376,10.36436170212766,2.156701030927835,13.608355091383812,2.725806451612903,14.371967654986523,4.030470914127424,8.827956989247312,8.776623376623377,10.440944881889765,2.1087533156498672,15.078804347826088,92.63172043010752,18.372881355932204,8.089136490250697,11.0,5.123287671232877,2.5940054495912808,5.9135135135135135,10.449197860962569,3.1343669250646,116.91644204851752,118.0803324099723,2.087912087912088,25.84530386740332,4.87912087912088,2.776280323450135,2.06,2.8242894056847545,2.7946127946127945,2.3207126948775056,1.47979797979798,11.559077809798271,2.645484949832776,25.88681948424069,1.2906793048973144,3.700573065902579,1.8114478114478116,2.114705882352941,8.259567387687188,10.254335260115608,10.407470288624788,2.334862385321101,8.795488721804512,81.09263657957244,175.27355623100303,23.84027777777778,25.55030487804878,7.656923076923077,32.42790697674418,2.125960061443932,2.16852146263911,6.822047244094488,35.635802469135804,1.339430894308943,9.96376811594203,106.2422480620155,21.24144869215292,119.11340206185568,9.495412844036696,0.883495145631068,1.65,3.3482142857142856,0.6736842105263158,2.1186440677966103,39.57272727272727,4.0,4.280701754385965,1.7017543859649122,1.3027522935779816,0.9612403100775194,1.456953642384106,0.5042016806722689,12.027397260273972,1.1911764705882353,68.70434782608696,1.6974789915966386,4.716981132075472,1.0459770114942528,0.7837837837837838,2.0642201834862384,1.6090909090909091,4.441441441441442,9.94059405940594,0.96,133.0648148148148,135.34579439252337,1.6666666666666667,1.7340425531914894,14.929054054054054,42.80243161094225,4.419452887537994,1.7006172839506173,2.842809364548495,6.695384615384615,7.417452830188679,45.8029197080292,3.796437659033079,8.682741116751268,37.26971608832808,2.1682242990654204,3.1037151702786376,2.24,37.25703564727955,2.0763500931098697,1.3092592592592591,32.160493827160494,2.0091185410334345,2.3682634730538923,5.478915662650603,2.510703363914373,10.153153153153154,26.135416666666668,0.5867768595041323,3.5625,14.82051282051282,3.437037037037037,1.2666666666666666,4.322033898305085,5.346153846153846,5.2926829268292686,22.205128205128204,1.8671875,2.62015503875969,1.113821138211382,2.3622047244094486,1.6991150442477876,0.5111111111111111,3.0357142857142856,0.6068376068376068,0.75	15.0965	0.8875502008032129,0.7346938775510204,0.8943089430894309,0.8857142857142857,0.8921161825726142,0.6528925619834711,0.8925619834710744,0.8091286307053942,0.6291666666666667,0.8422939068100358,0.5977859778597786,0.9345088161209067,0.9285714285714286,0.8629441624365483,0.9242424242424242,0.632420091324201,0.91415313225058,0.6890951276102089,0.923469387755102,0.7066326530612245,0.9405940594059404,0.9341772151898734,0.9301745635910224,0.929471032745592,0.9287531806615776,0.9336734693877552,0.9375,0.6301020408163265,0.8177215189873418,0.6082474226804123,0.9287531806615776,0.9292929292929292,0.8484848484848485,0.9336734693877552,0.926208651399491,0.7238805970149254,0.7146529562982005,0.7524752475247525,0.625,0.9376623376623376,0.8202531645569621,0.8350253807106599,0.9054726368159204,0.6594724220623501,0.7939110070257611,0.7763819095477387,0.828693790149893,0.9343434343434344,0.9400921658986175,0.8663594470046083,0.8611111111111112,0.9123711340206184,0.9438775510204082,0.6666666666666666,0.7669683257918553,0.9297820823244553,0.7611241217798594,0.940149625935162,0.6758793969849246,0.9153846153846154,0.6516290726817042,0.8969849246231156,0.556390977443609,0.7193877551020408,0.65625,0.7942973523421588,0.8511166253101737,0.7703703703703704,0.937984496124031,0.940149625935162,0.8226221079691517,0.9353348729792148,0.6528497409326425,0.9396887159533074,0.7662337662337663,0.94,0.7928994082840237,0.9382716049382716,0.8346153846153846,0.9440203562340967,0.8162729658792651,0.9327902240325866,0.941320293398533,0.8684863523573201,0.7605985037406484,0.934010152284264,0.9346733668341708,0.9315789473684212,0.8785529715762274,0.9289340101522844,0.9033078880407124,0.7760814249363868,0.8308080808080808,0.8925,0.7980535279805353,0.9298245614035088,0.9232736572890026,0.7734375,0.9329896907216496,0.770618556701031,0.8095238095238095,0.7552631578947369,0.7686746987951807,0.7507692307692307,0.8224101479915433,0.7240566037735849,0.9513888888888888,0.9083601286173634,0.9350828729281768,0.6414523449319214,0.7277777777777777,0.6887096774193548,0.7535410764872521,0.9536,0.8952513966480447,0.7172859450726979,0.7239130434782609,0.868995633187773,0.933481152993348,0.9591836734693876,0.8085808580858086,0.95906432748538,0.90625,0.8956780923994039,0.6318926974664679,0.6916030534351145,0.9271623672230652,0.9529411764705882,0.5941176470588235,0.8968531468531469,0.9485294117647058,0.9426386233269598,0.9454191033138402,0.725925925925926,0.4444444444444444,0.6785714285714286,0.5563380281690141,0.4812030075187969,0.6791044776119403,0.8208955223880597,0.6865671641791045,0.6865671641791045,0.6268656716417911,0.6616541353383458,0.5306122448979592,0.6971428571428572,0.4316546762589928,0.8571428571428571,0.5897435897435898,0.7931034482758621,0.593103448275862,0.7058823529411765,0.3587786259541984,0.5036496350364964,0.656934306569343,0.6343283582089553,0.6592592592592592,0.7593984962406015,0.5671641791044776,0.8059701492537313,0.8045112781954887,0.562962962962963,0.5227272727272727,0.925,0.9320113314447592,0.8347578347578347,0.7441860465116279,0.8452012383900929,0.8746438746438746,0.8626126126126126,0.9448275862068966,0.8225419664268585,0.9210526315789472,0.9635258358662614,0.7402402402402403,0.8238805970149253,0.7243243243243244,0.9534883720930232,0.7155635062611807,0.6448763250883393,0.9257142857142856,0.7593123209169055,0.7357954545454546,0.8398876404494382,0.828080229226361,0.7925925925925926,0.7741935483870968,0.4896551724137931,0.6075949367088608,0.8181818181818182,0.821656050955414,0.6148148148148148,0.6438356164383562,0.8333333333333334,0.8482758620689655,0.8181818181818182,0.7702702702702703,0.7189542483660131,0.7517241379310344,0.5031847133757962,0.6423357664233577,0.3382352941176471,0.5845070422535211,0.460431654676259,0.5	0.789475
69_31	69_B2_97_L0_KapK-12-1-31	M00740	Methylaspartate cycle	Pathway modules	Carbohydrate metabolism	Other carbohydrate metabolism	K01647 K01681 K00031 K00261 K19268+K01846 K04835 K19280 K14449 K19281 K19282 K00024	0.727273	FALSE	0.727273	FALSE	1	K00261,K01846,K04835,K19268	6211	K00024,K00024,K00024,K00024,K00024,K00024,K00024,K00024,K00024,K00024,K00024,K00024,K00024,K00024,K00024,K00024,K00024,K00024,K00024,K00024,K00024,K00024,K00024,K00024,K00024,K00024,K00024,K00024,K00031,K00031,K00031,K00031,K00031,K00031,K00031,K00031,K00031,K00031,K00031,K00031,K00031,K00031,K00031,K00031,K00031,K00031,K00031,K00261,K00261,K00261,K00261,K00261,K00261,K01647,K01647,K01647,K01647,K01647,K01647,K01647,K01647,K01647,K01647,K01647,K01647,K01647,K01647,K01647,K01647,K01647,K01647,K01647,K01647,K01647,K01647,K01647,K01647,K01647,K01647,K01647,K01647,K01647,K01647,K01647,K01681,K01681,K01681,K01681,K01681,K01681,K01681,K01681,K01681,K01681,K01681,K01681,K01681,K01681,K01681,K01681,K01681,K01681,K01846,K01846,K04835,K14449,K14449,K14449,K14449,K14449,K19268	asip:AQUSIP_20570,tgr:Tgr7_2971,pspi:PS2015_1201,rin:ACS15_1169,gca:Galf_1330,fam:OYT1_ch1035,fku:FGKAn22_13640,suln:FJR47_04895,des:DSOUD_1472,bic:LMTR13_37670,hmc:HYPMC_4529,hni:W911_02285,rva:Rvan_0646,fiy:BN1229_v1_1122,mcg:GL4_0105,bsto:C0V70_08480,mmic:RN08_1387,cati:CS0771_05850,euz:DVS28_a0830,puv:PUV_14460,pnd:Pla175_17430,mcos:GM418_09295,fpf:DCC35_07805,lut:Lupro_11510,mel:Metbo_0579,mbar:MSBR2_2906,mbn:Mboo_0492,mfo:Metfor_2164,mbs:MRBBS_0106,mpq:ABA45_09305,brh:RBRH_00946,rfr:Rfer_2761,jaz:YQ44_19610,glc:JQN73_20300,fam:OYT1_ch0998,sbal:HUE88_06280,sat:SYN_01410,rhz:RHPLAN_48010,phr:C6569_10410,cad:Curi_c28890,mhol:K3U96_20060,lyd:D7I47_03855,gln:F1C58_13815,pnl:PNK_2118,drc:G0Q07_15465,fae:FAES_1546,lut:Lupro_13005,hht:F506_02155,bic:LMTR13_29005,hea:HL652_15110,lpav:PLANPX_3669,gfo:GFO_0726,loki:Lokiarch_25980,maq:Maqu_1149,afus:EYZ66_13890,tse:THMIRHAS_21800,pos:DT070_20405,dia:Dtpsy_2288,nok:FAY22_09730,slt:Slit_1836,fku:FGKAn22_13560,tdn:Suden_2100,des:DSOUD_1023,emx:FKV68_13390,hni:W911_11220,rva:Rvan_3206,brn:D1F64_20805,aoz:HUE56_07745,ckl:CKL_0044,anr:Ana3638_00735,mpa:MAP_0827c,mmc:Mmcs_4456,salc:C2138_09405,sala:ESZ53_13595,cwo:Cwoe_5814,cwo:Cwoe_1088,pnl:PNK_0855,drc:G0Q07_15470,asx:CDL62_05565,asx:CDL62_04490,fnk:E1750_13550,lut:Lupro_04930,anp:FK178_14705,mthe:MSTHC_1248,mbs:MRBBS_3639,nwr:E3U44_15870,rfr:Rfer_2366,fku:FGKAn22_10070,des:DSOUD_0751,brs:S23_03750,hmc:HYPMC_4584,rva:Rvan_1154,rhz:RHPLAN_04840,ceu:A7L45_00870,anr:Ana3638_16505,fwa:DCMF_16735,pft:JBW_01781,sala:ESZ53_03210,mant:BHD05_10095,lut:Lupro_01520,smis:LDL76_14615,csal:NBC122_02297,ceu:A7L45_08005,carg:RSJ17_03840,ceu:A7L45_08020,hni:W911_01750,rva:Rvan_0096,fiy:BN1229_v1_1106,mcg:GL4_0095,psin:CAK95_07805,carg:RSJ17_03850	K01647 is present in multiple modules: M00009/M00010/M00012/M00740,K14449 is present in multiple modules: M00373/M00740/M00376/M00613,K00024 is present in multiple modules: M00009/M00011/M00012/M00740/M00168/M00173/M00374/M00620/M00346/M00614/W00011,K00031 is present in multiple modules: M00009/M00010/M00740/M00173/M00614,K01681 is present in multiple modules: M00009/M00010/M00012/M00740/M00173/M00614	1.5198675496688745,22.825454545454544,3.5364238410596025,40.97049180327869,5.096989966555184,111.92976588628764,19.516666666666666,32.57586206896552,7.0272108843537415,2.337748344370861,8.6578073089701,1.212624584717608,4.603960396039604,47.39057239057239,7.013333333333334,2.8529411764705883,2.146892655367232,2.458904109589041,3.759868421052632,3.504885993485342,3.830449826989619,11.533333333333331,2.86411149825784,126.51263537906136,5.051903114186851,2.519298245614035,6.366013071895424,3.16793893129771,16.768055555555556,15.42753623188406,7.666666666666667,2.967254408060453,129.14910025706942,65.90389972144847,210.4788732394366,24.775539568345323,2.94488188976378,1.6527777777777777,13.890625,1.9505208333333333,2.38560411311054,6.114882506527415,149.49086161879896,11.722707423580786,6.0508905852417305,1.2375,107.80337078651684,61.14778325123153,1.1904761904761905,4.528497409326425,1.6537467700258397,1.9120603015075377,2.7109144542772863,10.678391959798995,3.02247191011236,98.38028169014083,10.498687664041997,6.466183574879227,47.16464891041162,15.385572139303482,156.83959899749374,45.74747474747475,10.323741007194243,3.074688796680498,6.848920863309353,20.475059382422803,3.4875,1.6719367588932803,1.3522458628841607,3.814553990610329,9.682065217391305,5.717391304347826,4.985401459854015,117.57071960297766,16.48955223880597,7.054892601431981,7.909589041095891,5.599508599508599,11.157517899761336,16.247524752475247,6.672456575682382,136.5125,11.900249376558603,0.9552238805970148,32.93638392857143,34.47727272727273,6.591004184100418,137.17339149400215,6.993548387096774,13.917700112739572,2.886363636363636,4.351230425055928,6.830022075055187,2.4016129032258067,1.3495934959349594,3.7909238249594814,4.367861885790172,111.46710526315788,9.229257641921397,143.73305670816043,10.812982998454403,105.93444444444444,0.8487394957983193,9.585585585585584,8.046153846153846,32.160493827160494,2.0091185410334345,2.3682634730538923,5.478915662650603,2.510703363914373,8.013186813186813	25.7501	0.7469512195121951,0.8469055374592834,0.7515337423312883,0.8389057750759878,0.7859327217125383,0.9033232628398792,0.8343558282208589,0.9119496855345912,0.9182389937106918,0.6863354037267081,0.9318885448916407,0.6791277258566978,0.8668730650154799,0.9252336448598132,0.9192546583850932,0.8,0.7164179104477612,0.7215189873417721,0.7606060606060606,0.8389057750759878,0.8306709265175719,0.9067524115755627,0.7475728155339806,0.9022801302931596,0.8666666666666667,0.7980456026058632,0.9066265060240964,0.7986111111111112,0.9544235924932976,0.9550173010380624,0.838495575221239,0.7769784172661871,0.9328537170263788,0.9650537634408602,0.9594594594594594,0.9612724757952974,0.782716049382716,0.6864864864864865,0.9064039408866996,0.6386138613861386,0.7432762836185819,0.8691358024691358,0.9364303178484108,0.7821576763485477,0.8266033254156769,0.625,0.9595687331536388,0.9398148148148148,0.6563245823389021,0.8956310679611651,0.6082725060827251,0.755868544600939,0.8136986301369863,0.9386792452830188,0.8026315789473685,0.9268929503916448,0.8759124087591241,0.8463302752293578,0.9450800915331808,0.9158878504672896,0.93006993006993,0.9295774647887324,0.9322799097065464,0.6641509433962264,0.8009153318077803,0.9235955056179777,0.8222222222222222,0.5985663082437276,0.6815144766146993,0.8634361233480177,0.9435897435897436,0.9101382488479264,0.928406466512702,0.9350348027842228,0.92797783933518,0.9367945823927766,0.8380462724935732,0.9111617312072892,0.8970917225950783,0.8967889908256881,0.8992974238875878,0.9345794392523364,0.936768149882904,0.5774647887323944,0.9718004338394792,0.8835403726708074,0.8834355828220859,0.9703703703703704,0.8668730650154799,0.9703622392974752,0.7699115044247787,0.8526200873362445,0.9118279569892472,0.8866459627329193,0.6570680628272252,0.8424336973478939,0.8010269576379975,0.9722814498933902,0.946808510638298,0.9601593625498008,0.9598811292719168,0.9698275862068966,0.5314685314685315,0.8102189781021898,0.9330143540669856,0.9257142857142856,0.7593123209169055,0.7357954545454546,0.8398876404494382,0.828080229226361,0.937888198757764	0.84829
69_31	69_B2_97_L0_KapK-12-1-31	M00532	Photorespiration	Pathway modules	Carbohydrate metabolism	Other carbohydrate metabolism	(K01601-K01602) K19269 K11517 K03781 K14272 K00600 K00830 (K15893,K15919) K15918 K00281+K00605+K00382+K02437	0.5	FALSE	0.5	FALSE	1	K00281,K00605,K02437,K03781	7135013	K00281,K00281,K00281,K00281,K00281,K00281,K00281,K00382,K00382,K00382,K00382,K00382,K00382,K00382,K00382,K00382,K00382,K00382,K00382,K00382,K00382,K00382,K00382,K00382,K00382,K00382,K00382,K00382,K00382,K00382,K00382,K00382,K00382,K00382,K00382,K00382,K00382,K00382,K00382,K00382,K00382,K00600,K00600,K00600,K00600,K00600,K00600,K00600,K00600,K00600,K00600,K00600,K00600,K00600,K00600,K00600,K00600,K00600,K00600,K00600,K00600,K00600,K00605,K00605,K00605,K00605,K00605,K00605,K00605,K00605,K00605,K00605,K00605,K00605,K00605,K00830,K00830,K00830,K00830,K00830,K00830,K00830,K00830,K00830,K00830,K00830,K00830,K00830,K00830,K00830,K00830,K00830,K01601,K01601,K01601,K01601,K01601,K01601,K01601,K01601,K01601,K01601,K01602,K01602,K01602,K01602,K01602,K01602,K01602,K01602,K01602,K02437,K02437,K02437,K02437,K02437,K02437,K02437,K02437,K02437,K02437,K02437,K02437,K02437,K02437,K02437,K02437,K02437,K02437,K02437,K02437,K02437,K02437,K02437,K02437,K02437,K02437,K02437,K02437,K02437,K02437,K02437,K02437,K02437,K02437,K02437,K02437,K02437,K02437,K02437,K02437,K02437,K02437,K02437,K02437,K02437,K02437,K02437,K02437,K02437,K02437,K03781,K03781,K03781,K03781,K03781,K03781,K03781,K03781,K03781,K03781,K03781,K03781,K03781	rfr:Rfer_3021,upv:EJN92_03335,nim:W01_19020,mye:AB431_17010,sala:ESZ53_13490,mcos:GM418_16095,lut:Lupro_12370,mbs:MRBBS_1710,mpq:ABA45_16485,hmar:HVMH_1390,tgr:Tgr7_0145,rfr:Rfer_0181,jaj:EKL02_00695,cfu:CFU_1754,nok:FAY22_11975,nim:W01_10860,nim:W01_22720,azi:AzCIB_2286,rpc:RPC_2493,hmc:HYPMC_4522,fiy:BN1229_v1_1127,rhz:RHPLAN_05040,mcg:GL4_0110,psin:CAK95_07450,psin:CAK95_23155,kpar:JL105_09305,many:MANY_46860,sala:ESZ53_03290,bsol:FSW04_04665,aym:YM304_29660,puv:PUV_26040,dori:FH5T_01005,asx:CDL62_04240,fpc:FPSM_01615,lut:Lupro_03770,lut:Lupro_10670,lul:LPB138_13175,fbe:FF125_17795,fbe:FF125_06080,mew:MSWAN_0587,loki:Lokiarch_37950,mpq:ABA45_03700,txa:HQN79_07520,cfu:CFU_3400,gca:Galf_2348,suln:FJR47_05870,mamo:A6B35_15655,hni:W911_09335,psin:CAK95_22400,ceu:A7L45_11640,cfm:BJL90_04730,many:MANY_27100,cart:PA27867_2850,sala:ESZ53_06630,pcu:PC_RS02165,asx:CDL62_12655,lut:Lupro_01850,saal:L336_0302,sbe:RAAC3_TM7C01G0115,mcub:MCBB_2244,mbn:Mboo_2187,loki:Lokiarch_01070,thig:FE785_04020,rfr:Rfer_3019,jaz:YQ44_14785,slt:Slit_2859,nim:W01_19040,dea:FPZ08_00860,cprf:K7H06_11070,dor:Desor_4795,msar:MSAR_35720,sala:ESZ53_13480,cwo:Cwoe_3756,mcos:GM418_04065,lut:Lupro_01875,mbs:MRBBS_0358,mbs:MRBBS_0374,rhf:EUB48_09075,pol:Bpro_2753,dpy:BA022_12840,sdr:SCD_n01140,bic:LMTR13_37310,trb:HB776_02990,star:G3545_27780,msl:Msil_1714,hmc:HYPMC_4396,fiy:BN1229_v1_3943,rhz:RHPLAN_60750,mcg:GL4_3378,psin:CAK95_09735,aym:YM304_07780,ddo:I597_2816,bdi:112271745,hmar:HVMH_2031,tzo:THMIRHAT_19180,tho:SP60_06705,rpc:RPC_0252,mmor:MMOR_25020,mmaz:MmTuc01_1292,mfo:Metfor_2181,mer:MMINT_17700,loki:Lokiarch_30170,txa:HQN79_10805,nhl:Nhal_3436,nwr:E3U44_06985,nco:AAW31_13315,smq:SinmeB_4472,trb:HB776_18595,rva:Rvan_0009,mll:B1R94_18935,mmor:MMOR_25010,pagg:AL522_19800,ppha:BVH74_07380,mhc:MARHY0681,mbs:MRBBS_0676,mthd:A3224_14095,htr:EPV75_10205,thig:FE785_04025,txa:HQN79_02320,tzo:THMIRHAT_03470,hel:HELO_2527,paur:FGL86_13075,opf:CBP31_02570,tsn:W908_00565,ptes:JQU52_12785,rfr:Rfer_3020,pna:Pnap_2684,jaj:EKL02_05855,mnr:ACZ75_03415,nii:Nit79A3_1223,fku:FGKAn22_22910,sniv:SFSGTM_21860,aiq:Azoinq_00570,six:BSY16_1319,rva:Rvan_0032,dea:FPZ08_00855,spii:G7077_01040,thac:CSC3H3_16640,sxo:SXYL_02018,tum:CBW65_20085,dor:Desor_4329,mye:AB431_17035,mthn:4412656_02243,aum:AURMO_01220,sala:ESZ53_13485,mant:BHD05_06785,gln:F1C58_12010,krs:EQG70_00250,nca:Noca_2714,bsol:FSW04_14210,cag:Cagg_0252,ney:NCS13_1_1475,sdyn:Mal52_26210,pdn:HMPREF9137_2192,fin:KQS_01785,mlt:VC82_1943,pob:LPB03_07865,ten:LPB136_09390,oho:Oweho_1912,barc:AOA65_1543,loki:Lokiarch_24020,glc:JQN73_03660,fmy:HO273_12855,asui:ASUIS_1787,hdn:Hden_2617,msar:MSAR_12350,sala:ESZ53_08450,celh:GXP71_05010,dew:DGWBC_1556,scn:Solca_3643,muc:MuYL_0719,ffa:FFWV33_08730,asl:Aeqsu_3128,mthe:MSTHC_2457	K00830 is present in multiple modules: M00532/M00346,K00600 is present in multiple modules: M00532/M00346/M00140/M00141,K00382 is present in multiple modules: M00307/M00009/M00011/M00532/M00036/M00032,K01602 is present in multiple modules: M00532/M00165/M00166/M00611/M00612,K01601 is present in multiple modules: M00532/M00968/M00165/M00166/M00611/M00612	15.616365568544104,50.55923159018143,131.92640692640694,5.439181916038751,110.17721518987342,11.52094522019334,68.51908396946565,21.30820399113082,21.371681415929203,65.91829484902308,13.778290993071591,10.552863436123348,35.06575963718821,45.57015590200445,48.455026455026456,104.90293453724604,109.11129848229342,73.15883668903803,2.90929203539823,1.6531531531531531,25.320541760722342,3.3671171171171173,3.901123595505618,2.114864864864865,25.06458797327394,3.423076923076923,14.40681818181818,101.03030303030305,4.344497607655502,2.322654462242563,5.461711711711712,20.71158392434988,6.782515991471215,6.863539445628998,139.0552995391705,136.84246575342465,4.699316628701594,1.9888392857142856,4.913636363636364,1.8546365914786969,1.9466950959488276,5.286075949367088,139.41772151898735,149.6854219948849,42.79539641943734,31.19280205655527,1.6390243902439023,21.426799007444167,3.744525547445256,4.435567010309279,3.4274406332453826,15.181623931623932,4.878048780487805,128.14285714285714,12.925053533190578,7.636591478696742,112.3477157360406,16.195431472081218,157.26972010178116,7.853535353535354,10.432569974554708,2.8485576923076925,22.878962536023053,20.58933333333333,32.6628242074928,6.68141592920354,141.26969696969698,3.1911357340720223,3.406432748538012,1.100864553314121,13.98050139275766,83.42618384401115,5.543283582089552,4.958083832335329,128.5121212121212,13.173553719008265,24.76063829787234,1.6956521739130437,1.2164948453608246,17.735632183908045,181.3994490358127,7.744565217391305,1.2519893899204244,5.8121693121693125,1.346774193548387,10.908376963350785,14.449086161879896,4.267195767195767,3.3793103448275863,10.569148936170214,1.0232558139534884,49.962857142857146,203.36220472440945,103.30941704035874,176.72544642857142,11.8675799086758,2.8813559322033897,7.069114470842333,2.1330049261083746,7.95320197044335,13.458549222797927,1.3604060913705585,148.0909090909091,12.43010752688172,1.050420168067227,8.791666666666666,1.5242718446601942,5.68141592920354,7.677966101694915,3.0504201680672267,1.247863247863248,4.114583333333333,2.12,0.8240740740740741,16.152380952380952,3.73394495412844,7.009433962264151,70.93939393939394,58.67676767676768,3.924731182795699,0.9528301886792452,2.082474226804124,0.6635514018691588,1.901098901098901,27.594059405940595,17.23469387755102,2.514851485148515,6.747474747474747,13.98076923076923,62.39175257731959,24.742268041237114,8.19047619047619,2.3846153846153846,0.826530612244898,1.4077669902912622,2.101010101010101,0.7524752475247525,1.032967032967033,1.9777777777777776,1.146067415730337,0.6101694915254238,11.299065420560748,0.5783132530120482,2.1262135922330097,109.7157894736842,0.5148514851485149,4.505263157894737,0.5436893203883495,2.339622641509434,6.63,0.5533980582524272,4.637362637362638,0.8942307692307693,1.4591836734693877,1.4230769230769231,17.41176470588235,110.13265306122447,4.314814814814815,0.85,2.6052631578947367,2.259259259259259,66.17948717948718,186.28296296296296,22.509977827051,3.654362416107383,12.76949740034662,121.2335456475584,2.1276150627615062,2.5672268907563027,26.168803418803417,80.19189765458422,67.96470588235294,12.150145772594753,0.6447368421052632	29.4208	0.9627714581178904,0.9314641744548288,0.9665271966527196,0.9095688748685594,0.973305954825462,0.9228362877997914,0.9683210137275609,0.941544885177453,0.9416666666666668,0.9494097807757168,0.7440860215053764,0.9380165289256198,0.9443254817987152,0.941299790356394,0.9561551433389543,0.9365750528541226,0.8752,0.9331941544885176,0.7838983050847458,0.6909871244635193,0.9314775160599572,0.8412017167381974,0.8244111349036403,0.7746781115879828,0.949260042283298,0.8516949152542372,0.9482758620689656,0.9387308533916848,0.8800904977375565,0.715203426124197,0.9234042553191488,0.933774834437086,0.8236472945891784,0.898989898989899,0.9393939393939394,0.9399141630901288,0.8451612903225807,0.6885593220338984,0.7987012987012987,0.7272727272727273,0.7414141414141414,0.8585131894484412,0.933806146572104,0.9331742243436754,0.9373493975903614,0.9373493975903614,0.7045454545454546,0.9437939110070258,0.8983833718244804,0.8276699029126213,0.8655256723716381,0.951219512195122,0.8587962962962963,0.9344262295081968,0.945010183299389,0.7647058823529411,0.929245283018868,0.8404761904761905,0.9247058823529412,0.9265402843601896,0.9424460431654677,0.7986425339366516,0.8632707774798928,0.9305210918114144,0.9302949061662198,0.8448753462603878,0.9166666666666666,0.7892030848329049,0.9103260869565216,0.6434316353887399,0.93733681462141,0.9324675324675324,0.8760330578512396,0.8777777777777778,0.9166666666666666,0.9331619537275064,0.9353233830845772,0.6818181818181818,0.6403940886699507,0.8941798941798942,0.9236641221374046,0.934010152284264,0.6917293233082706,0.8756218905472637,0.6717171717171717,0.9384236453201972,0.9364303178484108,0.8134328358208955,0.7768817204301075,0.9203980099502488,0.5706521739130435,0.8789473684210526,0.9407407407407408,0.940677966101695,0.9309623430962344,0.8565217391304348,0.7967667436489607,0.9337474120082816,0.852803738317757,0.944186046511628,0.929951690821256,0.6627358490566038,0.7586206896551724,0.7394957983193278,0.5179856115107914,0.7627118644067796,0.6744186046511628,0.8014184397163121,0.8428571428571429,0.6808510638297872,0.5106382978723404,0.671875,0.6746031746031746,0.5384615384615384,0.813953488372093,0.7054263565891473,0.734375,0.792,0.7674418604651163,0.4883720930232558,0.6,0.7404580152671756,0.4806201550387597,0.5934959349593496,0.7709923664122137,0.7903225806451613,0.8130081300813008,0.648,0.8253968253968254,0.689922480620155,0.751937984496124,0.7829457364341085,0.640625,0.5166666666666667,0.6,0.6611570247933884,0.4959349593495935,0.392,0.6428571428571429,0.4094488188976378,0.5,0.816793893129771,0.366412213740458,0.7723577235772358,0.7723577235772358,0.4227642276422764,0.7154471544715447,0.448,0.7578125,0.765625,0.4418604651162791,0.7226890756302521,0.5546875,0.7142857142857143,0.5396825396825397,0.8095238095238095,0.7777777777777778,0.6825396825396826,0.5952380952380952,0.8115942028985508,0.7615384615384615,0.8143564356435643,0.9601706970128022,0.9039665970772442,0.8067484662576687,0.8230383973288815,0.9438877755511024,0.68,0.8306772908366534,0.8554216867469879,0.8997995991983968,0.9353932584269664,0.9101123595505618,0.5331325301204819	0.798417
69_31	69_B2_97_L0_KapK-12-1-31	M00013	Malonate semialdehyde pathway, propanoyl-CoA => acetyl-CoA	Pathway modules	Carbohydrate metabolism	Other carbohydrate metabolism	(K00248,K00232) (K07511,K14729) K05605 K23146 K00140	0.4	FALSE	0.4	FALSE	1	K00140,K00248	1411	K00140,K00140,K00140,K00140,K00140,K00140,K00140,K00140,K00140,K00140,K00140,K00140,K00140,K00140,K00232,K00232,K00248,K00248,K00248,K00248,K00248,K00248,K00248,K00248,K00248,K00248,K00248	mbs:MRBBS_2601,rfr:Rfer_0372,rhf:EUB48_20360,pna:Pnap_3801,niv:JY500_10545,rhz:RHPLAN_31990,dei:C4375_06410,anr:Ana3638_06500,mye:AB431_16135,mva:Mvan_1362,sala:ESZ53_13365,bsol:FSW04_19045,mcos:GM418_10375,fmg:HYN48_04500,mpae:K0O64_19070,sala:ESZ53_07945,lpf:lpl0900,pna:Pnap_0459,jag:GJA_42,nok:FAY22_19715,bmb:BruAb1_1314,dex:HWD60_19750,ased:IRT44_04325,cbe:Cbei_2883,aoe:Clos_0636,amob:HG15A2_20220,flp:LK994_02740	K00232 is present in multiple modules: M00013/M00087/M00861/M00113	21.961783439490446,6.083857442348008,59.060796645702304,10.780287474332647,61.83404255319149,8.672268907563025,19.33262711864407,6.2309322033898304,9.916839916839916,19.919921875,129.34255319148937,5.836864406779661,2.50752688172043,10.551648351648351,10.64390243902439,99.03092783505154,3.7737430167597767,4.764044943820225,98.98860398860398,10.269886363636363,14.275766016713092,1.1363636363636365,18.625714285714285,1.0194986072423398,10.518309859154929,2.62757527733756,12.31728045325779	24.4453	0.9476861167002012,0.6806387225548902,0.94831013916501,0.8512720156555773,0.9437751004016064,0.931726907630522,0.9477911646586346,0.914,0.9108910891089108,0.9232209737827716,0.9437751004016064,0.916,0.7169042769857433,0.91340206185567,0.9624413145539906,0.9603960396039604,0.921875,0.8404255319148937,0.9261213720316622,0.922872340425532,0.8987012987012987,0.5555555555555556,0.8552631578947368,0.7255936675461742,0.9050131926121372,0.7823439878234398,0.9234828496042216	0.876647
69_31	69_B2_97_L0_KapK-12-1-31	M00741	Propanoyl-CoA metabolism, propanoyl-CoA => succinyl-CoA	Pathway modules	Carbohydrate metabolism	Other carbohydrate metabolism	(K01965+K01966,K11263+(K18472,K19312+K22568),K01964+K15036+K15037) K05606 (K01847,K01848+K01849)	1	TRUE	1	TRUE		No enzymes unique to module		K01847,K01847,K01847,K01847,K01847,K01847,K01847,K01847,K01847,K01847,K01847,K01847,K01847,K01847,K01847,K01848,K01848,K01848,K01848,K01848,K01848,K01848,K01848,K01848,K01848,K01848,K01848,K01849,K01849,K01849,K01849,K01849,K01849,K01849,K01849,K01849,K01849,K01849,K01849,K01849,K01849,K01849,K01849,K01849,K01965,K01965,K01965,K01965,K01965,K01965,K01966,K01966,K01966,K01966,K01966,K01966,K05606,K05606,K05606,K05606,K05606,K05606,K05606,K05606,K05606,K05606,K05606,K05606,K05606,K05606,K05606,K05606,K05606,K05606,K05606,K05606,K05606,K05606,K05606,K05606,K05606,K05606,K05606,K05606,K05606,K05606,K11263,K11263,K11263,K11263,K11263,K18472	rac:RA876_08745,bic:LMTR13_11580,hmc:HYPMC_0878,rva:Rvan_2164,fiy:BN1229_v1_2395,rhz:RHPLAN_28930,dea:FPZ08_18320,mhev:MHEL_49010,asx:CDL62_05665,asx:CDL62_05675,fak:FUA48_00215,tmp:F9Y86_04565,lut:Lupro_05470,lut:Lupro_05475,fbe:FF125_16400,park:LSG25_18350,drg:H9K76_08220,ppd:Ppro_0523,scl:sce7549,amt:Amet_4542,mhg:MHY_07480,mmc:Mmcs_3826,sdx:C4B68_36505,bsol:FSW04_00960,cwo:Cwoe_5523,cwo:Cwoe_0843,loki:Lokiarch_36740,park:LSG25_18355,dal:Dalk_4170,spse:SULPSESMR1_04101,dae:Dtox_1910,dai:Desaci_2813,tfr:BR63_06385,mgau:MGALJ_26550,nda:Ndas_0059,psuu:Psuf_041740,bsol:FSW04_09050,cwo:Cwoe_4641,aym:YM304_36110,aym:YM304_30600,gba:J421_3347,fls:GLV81_05420,loki:Lokiarch_03840,loki:Lokiarch_40520,rfr:Rfer_2802,hmc:HYPMC_1183,hni:W911_08695,rhz:RHPLAN_41040,dea:FPZ08_18325,mll:B1R94_23135,hmc:HYPMC_2533,rva:Rvan_1148,maic:MAIC_12890,agx:AGREI_0805,bsol:FSW04_00990,lut:Lupro_11755,gsb:GSUB_15885,deu:DBW_3608,dto:TOL2_C32210,dov:DSCO28_18580,dmm:dnm_047430,bvv:BHK69_20515,rhz:RHPLAN_38920,dea:FPZ08_18315,cmet:K6K41_24810,tfr:BR63_06375,spoa:EQM13_14820,sted:SPTER_14150,mmc:Mmcs_2857,mcoo:MCOO_26010,mgi:Mflv_2339,msar:MSAR_30080,hum:DVJ78_02070,phw:G7075_02770,cwo:Cwoe_5865,opr:Ocepr_0468,amuc:Pan181_30490,pcre:NCTC12858_00691,dori:FH5T_18425,fbc:FB2170_09651,pola:BXQ17_12010,sze:AW14_01735,ahz:APS56_08065,lut:Lupro_10020,fop:FNB79_06165,barb:AOA66_0628,mmc:Mmcs_1289,mhev:MHEL_04090,sala:ESZ53_05920,sala:ESZ53_04425,cwo:Cwoe_5538,marz:MARA_61330	K01848 is present in multiple modules: M00741/M00376/M00375/M00613,K01966 is present in multiple modules: M00373/M00741/M00613,K01847 is present in multiple modules: M00373/M00741/M00376/M00613/W00011,K05606 is present in multiple modules: M00373/M00741/M00376/M00375/M00613/W00011,K11263 is present in multiple modules: M00741/M00082,K01965 is present in multiple modules: M00373/M00741/M00613,K01849 is present in multiple modules: M00741/M00376/M00375/M00613,K18472 is present in multiple modules: M00741/M00082	11.559077809798271,2.645484949832776,25.88681948424069,1.2906793048973144,3.700573065902579,1.8114478114478116,2.114705882352941,8.259567387687188,10.254335260115608,10.407470288624788,2.334862385321101,8.795488721804512,81.09263657957244,175.27355623100303,23.84027777777778,52.95136186770428,4.280898876404494,9.586337760910816,1.302405498281787,1.8649155722326451,3.2169811320754715,9.068901303538174,1.498015873015873,12.703703703703704,1.6640776699029127,23.31297709923664,2.1353383458646618,45.81818181818182,0.7837837837837838,3.4237288135593222,1.0172413793103448,1.7017543859649122,9.62962962962963,9.294573643410851,3.419642857142857,0.7222222222222222,0.8910891089108911,32.747899159663866,1.0521739130434782,1.24,0.5660377358490566,2.761904761904762,3.518867924528302,1.7383177570093458,25.55030487804878,7.656923076923077,32.42790697674418,2.125960061443932,2.16852146263911,6.822047244094488,35.635802469135804,1.339430894308943,9.96376811594203,106.2422480620155,21.24144869215292,119.11340206185568,9.495412844036696,0.883495145631068,1.65,3.3482142857142856,0.6736842105263158,2.1186440677966103,39.57272727272727,4.0,4.280701754385965,1.7017543859649122,1.3027522935779816,0.9612403100775194,1.456953642384106,0.5042016806722689,12.027397260273972,1.1911764705882353,68.70434782608696,1.6974789915966386,4.716981132075472,1.0459770114942528,0.7837837837837838,2.0642201834862384,1.6090909090909091,4.441441441441442,9.94059405940594,0.96,133.0648148148148,135.34579439252337,1.6666666666666667,1.7340425531914894,7.936426116838488,6.970031545741325,126.52415026833631,78.30647709320695,7.310526315789474,16.96923076923077	18.2655	0.9513888888888888,0.9083601286173634,0.9350828729281768,0.6414523449319214,0.7277777777777777,0.6887096774193548,0.7535410764872521,0.9536,0.8952513966480447,0.7172859450726979,0.7239130434782609,0.868995633187773,0.933481152993348,0.9591836734693876,0.8085808580858086,0.9391143911439116,0.7089285714285715,0.9038112522686026,0.6142384105960265,0.7799642218246869,0.8436363636363636,0.9355992844364938,0.6534090909090909,0.9443413729128016,0.6610800744878957,0.9109090909090908,0.8100358422939068,0.7971014492753623,0.4393939393939394,0.6408450704225352,0.6268656716417911,0.5970149253731343,0.8181818181818182,0.8543046357615894,0.8235294117647058,0.4797297297297297,0.4275862068965517,0.8321678321678322,0.6074074074074074,0.5153846153846153,0.4347826086956521,0.725925925925926,0.5757575757575758,0.631578947368421,0.95906432748538,0.90625,0.8956780923994039,0.6318926974664679,0.6916030534351145,0.9271623672230652,0.9529411764705882,0.5941176470588235,0.8968531468531469,0.9485294117647058,0.9426386233269598,0.9454191033138402,0.725925925925926,0.4444444444444444,0.6785714285714286,0.5563380281690141,0.4812030075187969,0.6791044776119403,0.8208955223880597,0.6865671641791045,0.6865671641791045,0.6268656716417911,0.6616541353383458,0.5306122448979592,0.6971428571428572,0.4316546762589928,0.8571428571428571,0.5897435897435898,0.7931034482758621,0.593103448275862,0.7058823529411765,0.3587786259541984,0.5036496350364964,0.656934306569343,0.6343283582089553,0.6592592592592592,0.7593984962406015,0.5671641791044776,0.8059701492537313,0.8045112781954887,0.562962962962963,0.5227272727272727,0.9601328903654484,0.933130699088146,0.9522998296422488,0.960546282245827,0.9228187919463088,0.9538784067085954	0.739743
69_31	69_B2_97_L0_KapK-12-1-31	M00968	Pentose bisphosphate pathway (nucleoside degradation), archaea, nucleoside/NMP => 3-PGA/glycerone phosphate	Pathway modules	Carbohydrate metabolism	Other carbohydrate metabolism	(((K00757,K26211,K26212) (K21056,K26208)),K18931) K18237 (K01601,(K26210 K01636))	1	TRUE	1	TRUE	1	K00757,K18237,K18931	642	K00757,K00757,K00757,K00757,K00757,K00757,K01601,K01601,K01601,K01601,K01601,K01601,K01601,K01601,K01601,K01601,K18237,K18237,K18237,K18237,K18931,K18931	mhad:B586_05575,mcw:A8L33_04375,psai:C3B54_11627,mcos:GM418_30925,fnk:E1750_00670,lut:Lupro_03335,bdi:112271745,hmar:HVMH_2031,tzo:THMIRHAT_19180,tho:SP60_06705,rpc:RPC_0252,mmor:MMOR_25020,mmaz:MmTuc01_1292,mfo:Metfor_2181,mer:MMINT_17700,loki:Lokiarch_30170,meq:MSWHS_0281,mfo:Metfor_0217,mpd:MCP_2142,mer:MMINT_17710,mbn:Mboo_0523,mer:MMINT_17690	K01601 is present in multiple modules: M00532/M00968/M00165/M00166/M00611/M00612	1.3311258278145697,2.938053097345133,0.8333333333333334,4.5096525096525095,7.093984962406015,105.98846153846154,203.36220472440945,103.30941704035874,176.72544642857142,11.8675799086758,2.8813559322033897,7.069114470842333,2.1330049261083746,7.95320197044335,13.458549222797927,1.3604060913705585,1.5901060070671378,5.6923076923076925,1.027027027027027,11.740213523131672,6.676954732510288,8.780040733197556	31.2873	0.75,0.7755905511811023,0.5610687022900763,0.8754325259515571,0.8368055555555556,0.896551724137931,0.9407407407407408,0.940677966101695,0.9309623430962344,0.8565217391304348,0.7967667436489607,0.9337474120082816,0.852803738317757,0.944186046511628,0.929951690821256,0.6627358490566038,0.7687296416938111,0.8940809968847352,0.5403726708074534,0.8175895765472313,0.8838582677165354,0.8631984585741811	0.829653
69_31	69_B2_97_L0_KapK-12-1-31	M00131	Inositol phosphate metabolism, Ins(1,3,4,5)P4 => Ins(1,3,4)P3 => myo-inositol	Pathway modules	Carbohydrate metabolism	Other carbohydrate metabolism	K01106 K01107 K01109 K01092	0.25	FALSE	0.25	FALSE	1	K01092	37	K01092,K01092,K01092,K01092,K01092,K01092,K01092,K01092,K01092,K01092,K01092,K01092,K01092,K01092,K01092,K01092,K01092,K01092,K01092,K01092,K01092,K01092,K01092,K01092,K01092,K01092,K01092,K01092,K01092,K01092,K01092,K01092,K01092,K01092,K01092,K01092,K01092	mbs:MRBBS_1668,mpq:ABA45_16525,thig:FE785_08090,tse:THMIRHAS_18670,tzo:THMIRHAT_09760,rfr:Rfer_2892,jsv:CNX70_10375,cfu:CFU_2489,slt:Slit_2259,nim:W01_23190,fku:FGKAn22_00850,hyo:NNO_1077,kai:K32_09160,bqb:J4P68_0012915,nwi:Nwi_2740,hmc:HYPMC_0990,hni:W911_08340,rva:Rvan_3381,fiy:BN1229_v1_0215,mcg:GL4_0974,mcg:GL4_3022,dea:FPZ08_00705,dea:FPZ08_11980,psin:CAK95_04180,mpae:K0O64_11585,mva:Mvan_2463,mhev:MHEL_56440,sald:FVA74_12695,mant:BHD05_00810,gln:F1C58_01490,mph:MLP_12830,cwo:Cwoe_5823,ttz:FHG85_04955,mbas:ALGA_0992,mel:Metbo_2345,mvc:MSVAZ_2028,mfo:Metfor_1504	None	16.266666666666666,10.476,56.28389830508475,17.091666666666665,39.390756302521005,11.597826086956522,2.0474137931034484,22.637860082304528,16.349794238683128,119.4453781512605,82.08888888888889,8.576576576576576,4.232365145228216,5.391489361702128,2.118143459915612,7.75,1.6583333333333334,21.19747899159664,2.532520325203252,3.344,1.0239043824701195,7.40234375,4.583333333333333,2.0491803278688523,4.77906976744186,1.6268115942028984,12.391129032258064,49.77272727272727,26.825,9.585152838427948,1.2105263157894737,2.3046875,6.629310344827586,6.183760683760684,3.031620553359684,1.56198347107438,6.360169491525424	16.1567	0.9022556390977444,0.8776978417266187,0.8872180451127819,0.8157894736842105,0.8814814814814815,0.9033333333333332,0.6230769230769231,0.8801498127340824,0.9169811320754716,0.8880597014925373,0.8555133079847909,0.70703125,0.8550185873605948,0.9073359073359072,0.6844106463878327,0.8825757575757576,0.7175572519083969,0.9015151515151516,0.8582089552238806,0.762589928057554,0.6153846153846154,0.8881118881118881,0.8371212121212122,0.7406015037593985,0.8900709219858156,0.7615894039735099,0.9117647058823528,0.8962962962962963,0.8823529411764706,0.8631178707224335,0.6472868217054264,0.6197183098591549,0.7916666666666666,0.7255639097744361,0.8064516129032258,0.6791044776119403,0.85	0.813892
69_31	69_B2_97_L0_KapK-12-1-31	M00132	Inositol phosphate metabolism, Ins(1,3,4)P3 => phytate	Pathway modules	Carbohydrate metabolism	Other carbohydrate metabolism	(K00913,K01765) K00915 K10572	0.333333	FALSE	0.333333	FALSE	1	K00913	1	K00913	peu:105128262	None	1.0350877192982455	1.03509	0.6194444444444445	0.619444
69_31	69_B2_97_L0_KapK-12-1-31	M00165	Reductive pentose phosphate cycle (Calvin cycle)	Pathway modules	Energy metabolism	Carbon fixation	K00855 (K01601-K01602) K00927 (K05298,K00150,K00134) (K01623,K01624) (K03841,K02446,K11532,K01086) K00615 (K01623,K01624) (K01100,K11532,K01086) K00615 (K01807,K01808)	1	TRUE	1	TRUE		No enzymes unique to module		K00134,K00134,K00134,K00134,K00134,K00134,K00134,K00134,K00134,K00134,K00134,K00134,K00134,K00134,K00134,K00134,K00134,K00134,K00134,K00134,K00134,K00134,K00134,K00134,K00134,K00134,K00134,K00134,K00134,K00134,K00134,K00134,K00150,K00150,K00150,K00150,K00150,K00150,K00615,K00615,K00615,K00615,K00615,K00615,K00615,K00615,K00615,K00615,K00615,K00615,K00615,K00615,K00615,K00615,K00615,K00615,K00615,K00615,K00615,K00615,K00615,K00615,K00615,K00615,K00615,K00615,K00615,K00615,K00615,K00615,K00615,K00615,K00615,K00615,K00615,K00615,K00615,K00615,K00615,K00615,K00615,K00615,K00615,K00615,K00615,K00615,K00615,K00615,K00615,K00615,K00855,K00855,K00855,K00855,K00855,K00855,K00855,K00927,K00927,K00927,K00927,K00927,K00927,K00927,K00927,K00927,K00927,K00927,K00927,K00927,K00927,K00927,K00927,K00927,K00927,K00927,K00927,K00927,K00927,K00927,K00927,K00927,K00927,K00927,K00927,K00927,K00927,K01086,K01601,K01601,K01601,K01601,K01601,K01601,K01601,K01601,K01601,K01601,K01602,K01602,K01602,K01602,K01602,K01602,K01602,K01602,K01602,K01623,K01623,K01623,K01623,K01623,K01623,K01623,K01623,K01623,K01623,K01623,K01623,K01623,K01623,K01623,K01623,K01623,K01624,K01624,K01624,K01624,K01624,K01624,K01624,K01624,K01624,K01624,K01624,K01624,K01624,K01624,K01624,K01624,K01624,K01624,K01624,K01624,K01624,K01624,K01624,K01624,K01624,K01624,K01624,K01624,K01807,K01807,K01807,K01807,K01807,K01807,K01807,K01807,K01807,K01807,K01807,K01807,K01807,K01807,K01807,K01807,K01807,K01807,K01807,K01807,K01807,K01807,K01808,K01808,K01808,K01808,K01808,K01808,K01808,K01808,K01808,K01808,K01808,K01808,K01808,K01808,K01808,K01808,K01808,K01808,K01808,K01808,K01808,K01808,K01808,K01808,K01808,K01808,K01808,K01808,K01808,K01808,K01808,K01808,K01808,K01808,K01808,K01808,K01808,K01808,K01808,K01808,K01808,K01808,K01808,K01808,K02446,K02446,K02446,K02446,K02446,K02446,K02446,K03841,K03841,K03841,K03841,K03841,K03841,K03841,K03841,K03841,K03841,K03841,K03841,K03841,K03841,K11532,K11532,K11532,K11532	mbs:MRBBS_1060,mpq:ABA45_11395,lpe:lp12_0139,mej:Q7A_563,tse:THMIRHAS_02900,pspi:PS2015_1872,upi:EJG51_004130,ssei:FJR45_02875,rva:Rvan_0620,mgy:MGMSRv2__3528,oih:OB2438,tfr:BR63_11410,mli:MULP_02682,msak:MSAS_46300,leif:HF024_10390,aum:AURMO_00663,sala:ESZ53_10975,sala:ESZ53_02725,frn:F1C15_01920,ari:UM93_03840,ane:AN27039_2740,cwo:Cwoe_4530,pnl:PNK_1936,mgot:MgSA37_00054,fnk:E1750_04510,lut:Lupro_12245,lut:Lupro_12665,lut:Lupro_00045,seon:BWZ22_15845,anp:FK178_00385,sox:TM7x_02455,sbag:UW38_C0001G0295,ajs:Ajs_2165,cale:FDN13_09895,marb:CJ263_11960,mmg:MTBMA_c13910,metn:BK008_07445,mfo:Metfor_0186,mbs:MRBBS_3096,tzo:THMIRHAT_04050,tbog:LT988_25175,rfr:Rfer_4112,nok:FAY22_11335,slt:Slit_0014,nim:W01_17600,tdn:Suden_0338,gpi:GPICK_02900,ata:AWN88_02795,bot:CIT37_38175,bos:BSY19_638,moc:BB934_30550,hni:W911_11135,rhz:RHPLAN_18430,metg:HT051_10860,dea:FPZ08_11915,msc:BN69_2087,malg:MALG_03989,thas:C6Y53_11210,hadh:FRZ61_03750,afj:AFERRID_00620,ceu:A7L45_05285,cchv:BTM20_01945,cale:FDN13_09910,cthd:CDO33_05870,anr:Ana3638_21820,anr:Ana3638_21825,acel:acsn021_00130,dca:Desca_2549,drm:Dred_3075,alka:J0B03_08625,msar:MSAR_44220,tpr:Tpau_3949,msf:IT882_14775,mcaw:F6J84_14215,cry:B7495_08795,sala:ESZ53_02675,sala:ESZ53_11415,mik:FOE78_12290,pnl:PNK_2060,sdyn:Mal52_37790,vai:BU251_02225,tli:Tlie_1478,fnk:E1750_17275,aev:EI546_15785,phal:H9I45_02360,lut:Lupro_00985,lut:Lupro_01795,sbe:RAAC3_TM7C01G0864,sbag:UW38_C0001G0291,sbag:UW38_C0001G0292,mpq:ABA45_16655,tse:THMIRHAS_00070,ttc:FOKN1_0550,rfr:Rfer_1392,gca:Galf_2873,rva:Rvan_0012,metg:HT051_10865,mpq:ABA45_14675,hmar:HVMH_0298,tzo:THMIRHAT_04070,rev:HUE57_00170,enm:EBS_1883,rsn:RSPO_c02792,mass:CR152_11150,fam:OYT1_ch2611,suln:FJR47_08000,hmc:HYPMC_1903,rva:Rvan_2138,dea:FPZ08_11940,srq:SR187_0975,ceu:A7L45_19495,cthd:CDO33_05865,kpar:JL105_02770,mmag:MMAD_25900,sala:ESZ53_02720,bsol:FSW04_10010,puv:PUV_24700,lpav:PLANPX_1455,ppn:Palpr_2610,mcos:GM418_13335,zga:ZOBELLIA_1724,lut:Lupro_08640,saal:L336_0275,mel:Metbo_2400,mfo:Metfor_0318,barc:AOA65_1540,loki:Lokiarch_44250,rfr:Rfer_1393,bdi:112271745,hmar:HVMH_2031,tzo:THMIRHAT_19180,tho:SP60_06705,rpc:RPC_0252,mmor:MMOR_25020,mmaz:MmTuc01_1292,mfo:Metfor_2181,mer:MMINT_17700,loki:Lokiarch_30170,txa:HQN79_10805,nhl:Nhal_3436,nwr:E3U44_06985,nco:AAW31_13315,smq:SinmeB_4472,trb:HB776_18595,rva:Rvan_0009,mll:B1R94_18935,mmor:MMOR_25010,mpq:ABA45_04705,nwa:Nwat_0418,slim:SCL_1395,tbn:TBH_C1778,splb:SFPGR_18580,pla:Plav_2105,hdn:Hden_2447,mcg:GL4_2760,dea:FPZ08_11960,ceu:A7L45_17645,awo:Awo_c33080,mdx:BTO20_16280,mll:B1R94_22030,many:MANY_51120,iam:HC251_12425,cmp:Cha6605_6076,gmr:GmarT_42680,hmar:HVMH_0300,mali:EYF70_01085,nim:W01_17640,otr:OTERR_26020,geo:Geob_1850,deu:DBW_2870,bju:BJ6T_83230,bthv:CQJ30_17570,csr:Cspa_c39950,ceu:A7L45_09115,ceu:A7L45_19615,psor:RSJ16_16015,mmat:MMAGJ_13330,slk:SLUN_17975,mchn:HCR76_01835,frp:AX769_12495,sala:ESZ53_13345,gln:F1C58_12160,kra:Krad_2157,ttf:THTE_1419,bhc:JFL75_10450,ppn:Palpr_1919,sdj:NCTC13534_02625,tmar:MARIT_2642,lut:Lupro_11190,marf:CJ739_576,sbe:RAAC3_TM7C01G0862,mfo:Metfor_1617,pop:18098956,mpq:ABA45_16360,htr:EPV75_08455,thig:FE785_03780,tse:THMIRHAS_10350,haz:A9404_03755,rfr:Rfer_2206,cfu:CFU_1299,upv:EJN92_20690,fku:FGKAn22_22540,rva:Rvan_2330,fiy:BN1229_v1_3309,rhz:RHPLAN_31660,mcg:GL4_2479,dei:C4375_01095,carg:RSJ17_06475,nml:Namu_2187,mel:Metbo_1018,mbn:Mboo_0918,rci:RCIX1835,barb:AOA66_0523,loki:Lokiarch_14590,cdiz:CEDIAZO_01020,suln:FJR47_05230,pef:A7E78_01850,dve:DESUT3_18290,sfla:SPHFLASMR4Y_01265,clj:CLJU_c02310,ceu:A7L45_01140,crs:FQB35_13670,anr:Ana3638_04190,dmi:Desmer_4570,awo:Awo_c23300,vgu:HYG85_11570,tsg:HLK68_02955,mcb:Mycch_3016,msar:MSAR_46840,mpof:MPOR_41870,cmc:CMN_01435,aum:AURMO_01057,auw:AURUGA1_00618,sala:ESZ53_04270,sala:ESZ53_08615,xyl:ET495_01680,tes:BW730_06340,nca:Noca_3483,nml:Namu_2335,stuc:G5S47_08370,deb:DehaBAV1_0615,bvo:Pan97_44090,sdyn:Mal52_26200,saci:Sinac_2019,drc:G0Q07_15710,hhy:Halhy_3049,mmab:HQ865_23880,fcm:BIW12_06515,plit:K8354_15645,lut:Lupro_08525,fop:FNB79_04075,marf:CJ739_1537,fbe:FF125_21640,cjg:NCTC13459_02955,tid:Thein_0380,alam:RT761_00617,sbe:RAAC3_TM7C01G0866,cgw:UR58_C0001G0366,des:DSOUD_2701,mcg:GL4_1645,tur:AT726_06520,msg:MSMEI_5101,sala:ESZ53_13350,cwo:Cwoe_4688,metm:MSMTP_2421,tcx:Tcr_1495,rfr:Rfer_2704,upi:EJG51_007400,gca:Galf_0037,nim:W01_12540,tdn:Suden_1063,dve:DESUT3_16550,hmc:HYPMC_4373,rva:Rvan_0013,dea:FPZ08_02485,fpc:FPSM_00334,lut:Lupro_07755,mcj:MCON_2525,mfo:Metfor_1618,ocg:OCA5_c20090,hdt:HYPDE_29873,dei:C4375_18930,psin:CAK95_24740	K01086 is present in multiple modules: M00003/M00165/M00167,K00134 is present in multiple modules: M00001/M00002/M00003/M00308/M00552/M00165/M00166/M00611/M00612,K00150 is present in multiple modules: M00001/M00002/M00003/M00165/M00166/M00611/M00612,K01623 is present in multiple modules: M00001/M00003/M00165/M00167/M00611/M00612,K03841 is present in multiple modules: M00003/M00165/M00167/M00344/M00611/M00612,K00855 is present in multiple modules: M00165/M00166/M00611/M00612,K00615 is present in multiple modules: M00004/M00007/M00165/M00167/M00611/M00612,K01624 is present in multiple modules: M00001/M00003/M00165/M00167/M00345/M00344/M00611/M00612,K02446 is present in multiple modules: M00003/M00165/M00167/M00611/M00612,K01807 is present in multiple modules: M00004/M00007/M00580/M00165/M00167/M00611/M00612,K01601 is present in multiple modules: M00532/M00968/M00165/M00166/M00611/M00612,K00927 is present in multiple modules: M00001/M00002/M00003/M00308/M00552/M00165/M00166/M00611/M00612,K01602 is present in multiple modules: M00532/M00165/M00166/M00611/M00612,K01808 is present in multiple modules: M00004/M00007/M00165/M00167/M00611/M00612,K11532 is present in multiple modules: M00003/M00165/M00167/M00611/M00612	10.541935483870969,12.568181818181818,4.55625,3.7225806451612895,227.11475409836063,4.51304347826087,67.35369774919614,35.075409836065575,27.057877813504824,6.42942942942943,2.7459807073954985,3.550819672131148,11.195652173913045,3.0798816568047336,2.4806451612903224,4.012779552715655,125.16008771929825,99.44983818770228,1.5161290322580645,1.1661237785016287,9.841059602649006,1.819935691318328,4.818181818181818,51.03654485049834,11.619205298013243,9.289389067524116,162.83,92.7250554323725,70.26384364820846,4.605863192182411,9.59748427672956,168.91176470588235,2.66025641025641,2.58974358974359,33.09090909090909,8.678456591639872,1.9968354430379749,14.61682242990654,14.042836041358935,47.0377358490566,10.300884955752212,15.304347826086955,44.7125,172.38785046728972,12.134466769706338,32.13747954173486,2.0848056537102475,0.50199203187251,3.787037037037037,0.6360424028268551,2.216417910447761,19.45216049382716,3.3936651583710407,7.631172839506172,2.1503164556962027,2.263157894736842,1.210843373493976,4.186507936507937,4.335714285714285,102.67791411042944,4.801574803149606,3.4087301587301586,1.1796610169491526,1.0992063492063493,8.334519572953736,6.701612903225806,1.9795918367346936,7.565040650406504,1.0979591836734697,1.0610687022900764,11.608759124087593,3.306451612903226,6.181506849315069,7.98501872659176,2.0948148148148147,97.3931240657698,89.85648148148148,1.7164948453608246,6.50983358547655,0.873015873015873,0.7431906614785992,4.552,113.64814814814817,117.00314465408805,7.800766283524904,131.26294820717132,128.41868512110727,1.9294117647058824,127.4,149.90196078431373,20.861538461538466,76.24028268551237,12.6390977443609,15.541044776119405,113.9776119402985,1.9040590405904056,4.098939929328622,7.865384615384615,216.1432506887052,3.773936170212766,10.4579945799458,1.7,8.364089775561098,39.148541114058354,66.27493261455525,38.3989218328841,9.904509283819628,13.13031914893617,6.545212765957447,4.442708333333333,12.095108695652174,2.6020408163265305,2.1913746630727764,10.705729166666666,88.05305039787798,6.126074498567335,4.627345844504021,2.212471131639723,1.4396984924623115,6.924731182795699,132.89344262295083,12.463611859838275,58.01329787234042,5.255208333333333,8.073878627968337,5.873684210526315,2.204724409448819,17.819526627218934,203.36220472440945,103.30941704035874,176.72544642857142,11.8675799086758,2.8813559322033897,7.069114470842333,2.1330049261083746,7.95320197044335,13.458549222797927,1.3604060913705585,148.0909090909091,12.43010752688172,1.050420168067227,8.791666666666666,1.5242718446601942,5.68141592920354,7.677966101694915,3.0504201680672267,1.247863247863248,8.131832797427652,70.8202614379085,145.69354838709677,44.191693290734825,11.526813880126182,1.793103448275862,12.265625,4.769716088328075,2.808176100628931,5.143911439114391,2.103321033210332,1.4212454212454213,2.7818181818181817,18.860902255639097,4.185873605947956,13.174050632911392,16.302839116719245,214.2037037037037,77.28048780487805,44.01829268292683,2.0239520958083834,1.943069306930693,10.63907284768212,1.7904761904761906,4.061068702290076,1.1245283018867924,4.727272727272728,11.153310104529616,6.171102661596958,10.824,2.150197628458498,4.298755186721992,1.4730769230769232,105.05396825396824,1.9341692789968647,11.378486055776891,6.552980132450331,0.6560509554140127,2.996774193548387,2.02,13.594594594594597,160.88990825688074,1.8587896253602303,192.29151291512915,6.906515580736544,0.8051470588235294,6.603960396039604,5.191709844559585,160.6217616580311,37.90155440414508,9.969072164948454,6.567961165048544,2.9642857142857144,25.939698492462316,78.4869109947644,4.21860465116279,7.407582938388626,2.109004739336493,5.251162790697674,2.776190476190476,1.9378238341968912,2.4702702702702704,2.01,1.7255813953488373,1.1298076923076923,5.13265306122449,3.262135922330097,2.0,26.982905982905983,10.658536585365852,0.6585365853658537,0.8809523809523809,0.552,4.816,1.2,4.822033898305085,3.392,0.5793650793650794,0.6752136752136753,4.921259842519685,17.87878787878788,3.1079136690647484,9.166666666666666,5.514925373134329,1.6524822695035462,3.333333333333333,78.56521739130434,4.834586466165414,2.7251908396946565,1.274074074074074,1.296875,5.762711864406779,1.4713375796178343,1.553846153846154,3.795275590551181,2.6923076923076925,1.808219178082192,5.56390977443609,0.5299145299145299,1.612068965517241,4.851239669421488,115.86206896551724,11.322314049586776,1.0901639344262295,0.9745762711864406,3.786324786324786,80.12698412698413,2.0084745762711864,3.1464968152866244,153.29166666666666,6.258620689655173,6.051903114186851,4.353135313531353,4.519354838709678,15.84070796460177,107.09302325581396,7.0816993464052285,1.6517571884984026,92.185667752443,5.955128205128205,33.8705501618123,6.931596091205212,115.77302631578948,27.511904761904763,12.278350515463918,3.520123839009288,3.828125,2.765734265734266,5.448275862068965,159.8301282051282,2.689655172413793,3.584229390681004,1.9356913183279745,33.87898089171974,2.973684210526316,6.829032258064516	26.6742	0.9304703476482618,0.9221556886227544,0.9093567251461988,0.7620481927710844,0.915915915915916,0.8724279835390947,0.9228486646884272,0.915915915915916,0.928358208955224,0.828169014084507,0.8626865671641791,0.7537537537537538,0.8815028901734104,0.8638888888888889,0.7470238095238095,0.9253731343283582,0.9421487603305784,0.9223880597014924,0.6796407185628742,0.6567164179104478,0.8057142857142857,0.7477477477477478,0.9149560117302052,0.9148936170212766,0.9151515151515152,0.8318318318318318,0.9090909090909092,0.9376299376299376,0.9164179104477612,0.7522388059701492,0.7705882352941177,0.9053254437869822,0.6473988439306358,0.8235294117647058,0.9112426035502958,0.8516320474777448,0.7751479289940828,0.8962536023054755,0.9630156472261736,0.9607250755287008,0.9603399433427762,0.9466089466089466,0.963855421686747,0.9553571428571428,0.879284649776453,0.9561815336463224,0.6881028938906752,0.4581818181818182,0.9257142857142856,0.511400651465798,0.6,0.8620178041543026,0.8704512372634643,0.8541666666666666,0.7416413373860182,0.6631944444444444,0.684593023255814,0.8617021276595744,0.8758169934640523,0.9560117302052786,0.9230769230769232,0.7518248175182481,0.56656346749226,0.6170212765957447,0.9035369774919614,0.8905109489051095,0.81089258698941,0.8823529411764706,0.5498154981549815,0.6284722222222222,0.9674681753889676,0.8372781065088757,0.9125,0.9175257731958762,0.7460545193687231,0.9598278335724534,0.9585798816568049,0.6842105263157895,0.92992700729927,0.5319148936170213,0.5121107266435986,0.7898550724637681,0.9557522123893806,0.954954954954955,0.8505338078291815,0.8932384341637011,0.9116719242902208,0.5296167247386759,0.9036144578313252,0.8885017421602788,0.9027777777777778,0.909967845659164,0.8724137931034482,0.9041095890410958,0.8993288590604027,0.7372013651877133,0.8705501618122977,0.9252577319587628,0.9236641221374046,0.7939698492462312,0.8575063613231552,0.7146464646464646,0.8132387706855791,0.940149625935162,0.9298245614035088,0.9298245614035088,0.935483870967742,0.8706467661691543,0.94,0.8853658536585366,0.9246231155778896,0.8119047619047619,0.7455919395465995,0.9411764705882352,0.9308641975308642,0.9045092838196288,0.8453865336658354,0.8286334056399133,0.6961722488038278,0.8517587939698492,0.9242424242424242,0.8683544303797468,0.8219512195121951,0.9215686274509804,0.8345679012345679,0.8431372549019608,0.8108108108108109,0.9285714285714286,0.9407407407407408,0.940677966101695,0.9309623430962344,0.8565217391304348,0.7967667436489607,0.9337474120082816,0.852803738317757,0.944186046511628,0.929951690821256,0.6627358490566038,0.7586206896551724,0.7394957983193278,0.5179856115107914,0.7627118644067796,0.6744186046511628,0.8014184397163121,0.8428571428571429,0.6808510638297872,0.5106382978723404,0.9228486646884272,0.9107142857142856,0.9117647058823528,0.9178885630498532,0.8856304985337243,0.5929203539823009,0.8866279069767442,0.8621700879765396,0.8801169590643275,0.8813559322033898,0.7966101694915254,0.6531986531986532,0.7391304347826086,0.9047619047619048,0.8779661016949153,0.9152046783625732,0.924198250728863,0.9152542372881356,0.9265536723163842,0.9265536723163842,0.7175141242937854,0.687793427230047,0.9263803680981596,0.6973684210526315,0.8566433566433567,0.615916955017301,0.8612099644128114,0.9111111111111112,0.9163763066202092,0.7707808564231738,0.6405693950177936,0.7854545454545454,0.5594405594405595,0.9237536656891496,0.6979472140762464,0.8718861209964412,0.8932926829268293,0.5481927710843374,0.7454545454545455,0.4848484848484848,0.904225352112676,0.9211267605633804,0.6738544474393531,0.8943894389438944,0.9363395225464192,0.6068965517241379,0.8839285714285714,0.7601809954751131,0.8733031674208145,0.8733031674208145,0.8090909090909091,0.8547008547008547,0.6885245901639344,0.8923766816143498,0.8642533936651584,0.8713692946058091,0.8649789029535865,0.6582278481012658,0.7740585774058577,0.7931034482758621,0.8026905829596412,0.8169014084507042,0.7946428571428571,0.6582278481012658,0.688034188034188,0.8521739130434782,0.8333333333333334,0.5497630331753555,0.8068965517241379,0.8145695364238411,0.4900662251655629,0.5733333333333334,0.4496644295302013,0.8187919463087249,0.4832214765100671,0.704225352112676,0.7919463087248322,0.4506172839506173,0.4755244755244755,0.7947019867549668,0.825,0.6981132075471698,0.7947368421052632,0.7716049382716049,0.6012269938650306,0.7484662576687117,0.8518518518518519,0.8301886792452831,0.6666666666666666,0.4842767295597484,0.4938271604938271,0.7222222222222222,0.7379679144385026,0.5328947368421053,0.7417218543046358,0.7272727272727273,0.6190476190476191,0.6477987421383647,0.4217687074829932,0.6180555555555556,0.8111888111888111,0.8055555555555556,0.8344827586206897,0.6736111111111112,0.4861111111111111,0.7272727272727273,0.8181818181818182,0.6712328767123288,0.6149732620320856,0.8,0.6333333333333333,0.8769716088328076,0.9154078549848944,0.8363095238095238,0.9113573407202216,0.9148936170212766,0.9216867469879518,0.6597014925373135,0.9109792284866468,0.8592814371257484,0.927927927927928,0.7357357357357357,0.9101796407185628,0.9,0.917981072555205,0.8645533141210374,0.7732558139534884,0.7689873417721519,0.7365591397849462,0.9176470588235294,0.9230769230769232,0.813953488372093,0.7492447129909365,0.923529411764706,0.8323170731707317,0.933734939759036	0.805554
69_31	69_B2_97_L0_KapK-12-1-31	M00166	Reductive pentose phosphate cycle, ribulose-5P => glyceraldehyde-3P	Pathway modules	Energy metabolism	Carbon fixation	K00855 (K01601-K01602) K00927 (K05298,K00150,K00134)	1	TRUE	1	TRUE		No enzymes unique to module		K00134,K00134,K00134,K00134,K00134,K00134,K00134,K00134,K00134,K00134,K00134,K00134,K00134,K00134,K00134,K00134,K00134,K00134,K00134,K00134,K00134,K00134,K00134,K00134,K00134,K00134,K00134,K00134,K00134,K00134,K00134,K00134,K00150,K00150,K00150,K00150,K00150,K00150,K00855,K00855,K00855,K00855,K00855,K00855,K00855,K00927,K00927,K00927,K00927,K00927,K00927,K00927,K00927,K00927,K00927,K00927,K00927,K00927,K00927,K00927,K00927,K00927,K00927,K00927,K00927,K00927,K00927,K00927,K00927,K00927,K00927,K00927,K00927,K00927,K00927,K01601,K01601,K01601,K01601,K01601,K01601,K01601,K01601,K01601,K01601,K01602,K01602,K01602,K01602,K01602,K01602,K01602,K01602,K01602	mbs:MRBBS_1060,mpq:ABA45_11395,lpe:lp12_0139,mej:Q7A_563,tse:THMIRHAS_02900,pspi:PS2015_1872,upi:EJG51_004130,ssei:FJR45_02875,rva:Rvan_0620,mgy:MGMSRv2__3528,oih:OB2438,tfr:BR63_11410,mli:MULP_02682,msak:MSAS_46300,leif:HF024_10390,aum:AURMO_00663,sala:ESZ53_10975,sala:ESZ53_02725,frn:F1C15_01920,ari:UM93_03840,ane:AN27039_2740,cwo:Cwoe_4530,pnl:PNK_1936,mgot:MgSA37_00054,fnk:E1750_04510,lut:Lupro_12245,lut:Lupro_12665,lut:Lupro_00045,seon:BWZ22_15845,anp:FK178_00385,sox:TM7x_02455,sbag:UW38_C0001G0295,ajs:Ajs_2165,cale:FDN13_09895,marb:CJ263_11960,mmg:MTBMA_c13910,metn:BK008_07445,mfo:Metfor_0186,mpq:ABA45_16655,tse:THMIRHAS_00070,ttc:FOKN1_0550,rfr:Rfer_1392,gca:Galf_2873,rva:Rvan_0012,metg:HT051_10865,mpq:ABA45_14675,hmar:HVMH_0298,tzo:THMIRHAT_04070,rev:HUE57_00170,enm:EBS_1883,rsn:RSPO_c02792,mass:CR152_11150,fam:OYT1_ch2611,suln:FJR47_08000,hmc:HYPMC_1903,rva:Rvan_2138,dea:FPZ08_11940,srq:SR187_0975,ceu:A7L45_19495,cthd:CDO33_05865,kpar:JL105_02770,mmag:MMAD_25900,sala:ESZ53_02720,bsol:FSW04_10010,puv:PUV_24700,lpav:PLANPX_1455,ppn:Palpr_2610,mcos:GM418_13335,zga:ZOBELLIA_1724,lut:Lupro_08640,saal:L336_0275,mel:Metbo_2400,mfo:Metfor_0318,barc:AOA65_1540,loki:Lokiarch_44250,bdi:112271745,hmar:HVMH_2031,tzo:THMIRHAT_19180,tho:SP60_06705,rpc:RPC_0252,mmor:MMOR_25020,mmaz:MmTuc01_1292,mfo:Metfor_2181,mer:MMINT_17700,loki:Lokiarch_30170,txa:HQN79_10805,nhl:Nhal_3436,nwr:E3U44_06985,nco:AAW31_13315,smq:SinmeB_4472,trb:HB776_18595,rva:Rvan_0009,mll:B1R94_18935,mmor:MMOR_25010	K00134 is present in multiple modules: M00001/M00002/M00003/M00308/M00552/M00165/M00166/M00611/M00612,K00150 is present in multiple modules: M00001/M00002/M00003/M00165/M00166/M00611/M00612,K00855 is present in multiple modules: M00165/M00166/M00611/M00612,K00927 is present in multiple modules: M00001/M00002/M00003/M00308/M00552/M00165/M00166/M00611/M00612,K01602 is present in multiple modules: M00532/M00165/M00166/M00611/M00612,K01601 is present in multiple modules: M00532/M00968/M00165/M00166/M00611/M00612	10.541935483870969,12.568181818181818,4.55625,3.7225806451612895,227.11475409836063,4.51304347826087,67.35369774919614,35.075409836065575,27.057877813504824,6.42942942942943,2.7459807073954985,3.550819672131148,11.195652173913045,3.0798816568047336,2.4806451612903224,4.012779552715655,125.16008771929825,99.44983818770228,1.5161290322580645,1.1661237785016287,9.841059602649006,1.819935691318328,4.818181818181818,51.03654485049834,11.619205298013243,9.289389067524116,162.83,92.7250554323725,70.26384364820846,4.605863192182411,9.59748427672956,168.91176470588235,2.66025641025641,2.58974358974359,33.09090909090909,8.678456591639872,1.9968354430379749,14.61682242990654,20.861538461538466,76.24028268551237,12.6390977443609,15.541044776119405,113.9776119402985,1.9040590405904056,4.098939929328622,7.865384615384615,216.1432506887052,3.773936170212766,10.4579945799458,1.7,8.364089775561098,39.148541114058354,66.27493261455525,38.3989218328841,9.904509283819628,13.13031914893617,6.545212765957447,4.442708333333333,12.095108695652174,2.6020408163265305,2.1913746630727764,10.705729166666666,88.05305039787798,6.126074498567335,4.627345844504021,2.212471131639723,1.4396984924623115,6.924731182795699,132.89344262295083,12.463611859838275,58.01329787234042,5.255208333333333,8.073878627968337,5.873684210526315,2.204724409448819,203.36220472440945,103.30941704035874,176.72544642857142,11.8675799086758,2.8813559322033897,7.069114470842333,2.1330049261083746,7.95320197044335,13.458549222797927,1.3604060913705585,148.0909090909091,12.43010752688172,1.050420168067227,8.791666666666666,1.5242718446601942,5.68141592920354,7.677966101694915,3.0504201680672267,1.247863247863248	32.6289	0.9304703476482618,0.9221556886227544,0.9093567251461988,0.7620481927710844,0.915915915915916,0.8724279835390947,0.9228486646884272,0.915915915915916,0.928358208955224,0.828169014084507,0.8626865671641791,0.7537537537537538,0.8815028901734104,0.8638888888888889,0.7470238095238095,0.9253731343283582,0.9421487603305784,0.9223880597014924,0.6796407185628742,0.6567164179104478,0.8057142857142857,0.7477477477477478,0.9149560117302052,0.9148936170212766,0.9151515151515152,0.8318318318318318,0.9090909090909092,0.9376299376299376,0.9164179104477612,0.7522388059701492,0.7705882352941177,0.9053254437869822,0.6473988439306358,0.8235294117647058,0.9112426035502958,0.8516320474777448,0.7751479289940828,0.8962536023054755,0.9027777777777778,0.909967845659164,0.8724137931034482,0.9041095890410958,0.8993288590604027,0.7372013651877133,0.8705501618122977,0.9252577319587628,0.9236641221374046,0.7939698492462312,0.8575063613231552,0.7146464646464646,0.8132387706855791,0.940149625935162,0.9298245614035088,0.9298245614035088,0.935483870967742,0.8706467661691543,0.94,0.8853658536585366,0.9246231155778896,0.8119047619047619,0.7455919395465995,0.9411764705882352,0.9308641975308642,0.9045092838196288,0.8453865336658354,0.8286334056399133,0.6961722488038278,0.8517587939698492,0.9242424242424242,0.8683544303797468,0.8219512195121951,0.9215686274509804,0.8345679012345679,0.8431372549019608,0.8108108108108109,0.9407407407407408,0.940677966101695,0.9309623430962344,0.8565217391304348,0.7967667436489607,0.9337474120082816,0.852803738317757,0.944186046511628,0.929951690821256,0.6627358490566038,0.7586206896551724,0.7394957983193278,0.5179856115107914,0.7627118644067796,0.6744186046511628,0.8014184397163121,0.8428571428571429,0.6808510638297872,0.5106382978723404	0.845839
69_31	69_B2_97_L0_KapK-12-1-31	M00167	Reductive pentose phosphate cycle, glyceraldehyde-3P => ribulose-5P	Pathway modules	Energy metabolism	Carbon fixation	(K01623,K01624) (K03841,K02446,K11532,K01086) K00615 (K01623,K01624) (K01100,K11532,K01086) K00615 (K01807,K01808)	1	TRUE	1	TRUE		No enzymes unique to module		K00615,K00615,K00615,K00615,K00615,K00615,K00615,K00615,K00615,K00615,K00615,K00615,K00615,K00615,K00615,K00615,K00615,K00615,K00615,K00615,K00615,K00615,K00615,K00615,K00615,K00615,K00615,K00615,K00615,K00615,K00615,K00615,K00615,K00615,K00615,K00615,K00615,K00615,K00615,K00615,K00615,K00615,K00615,K00615,K00615,K00615,K00615,K00615,K00615,K00615,K00615,K00615,K01086,K01623,K01623,K01623,K01623,K01623,K01623,K01623,K01623,K01623,K01623,K01623,K01623,K01623,K01623,K01623,K01623,K01623,K01624,K01624,K01624,K01624,K01624,K01624,K01624,K01624,K01624,K01624,K01624,K01624,K01624,K01624,K01624,K01624,K01624,K01624,K01624,K01624,K01624,K01624,K01624,K01624,K01624,K01624,K01624,K01624,K01807,K01807,K01807,K01807,K01807,K01807,K01807,K01807,K01807,K01807,K01807,K01807,K01807,K01807,K01807,K01807,K01807,K01807,K01807,K01807,K01807,K01807,K01808,K01808,K01808,K01808,K01808,K01808,K01808,K01808,K01808,K01808,K01808,K01808,K01808,K01808,K01808,K01808,K01808,K01808,K01808,K01808,K01808,K01808,K01808,K01808,K01808,K01808,K01808,K01808,K01808,K01808,K01808,K01808,K01808,K01808,K01808,K01808,K01808,K01808,K01808,K01808,K01808,K01808,K01808,K01808,K02446,K02446,K02446,K02446,K02446,K02446,K02446,K03841,K03841,K03841,K03841,K03841,K03841,K03841,K03841,K03841,K03841,K03841,K03841,K03841,K03841,K11532,K11532,K11532,K11532	mbs:MRBBS_3096,tzo:THMIRHAT_04050,tbog:LT988_25175,rfr:Rfer_4112,nok:FAY22_11335,slt:Slit_0014,nim:W01_17600,tdn:Suden_0338,gpi:GPICK_02900,ata:AWN88_02795,bot:CIT37_38175,bos:BSY19_638,moc:BB934_30550,hni:W911_11135,rhz:RHPLAN_18430,metg:HT051_10860,dea:FPZ08_11915,msc:BN69_2087,malg:MALG_03989,thas:C6Y53_11210,hadh:FRZ61_03750,afj:AFERRID_00620,ceu:A7L45_05285,cchv:BTM20_01945,cale:FDN13_09910,cthd:CDO33_05870,anr:Ana3638_21820,anr:Ana3638_21825,acel:acsn021_00130,dca:Desca_2549,drm:Dred_3075,alka:J0B03_08625,msar:MSAR_44220,tpr:Tpau_3949,msf:IT882_14775,mcaw:F6J84_14215,cry:B7495_08795,sala:ESZ53_02675,sala:ESZ53_11415,mik:FOE78_12290,pnl:PNK_2060,sdyn:Mal52_37790,vai:BU251_02225,tli:Tlie_1478,fnk:E1750_17275,aev:EI546_15785,phal:H9I45_02360,lut:Lupro_00985,lut:Lupro_01795,sbe:RAAC3_TM7C01G0864,sbag:UW38_C0001G0291,sbag:UW38_C0001G0292,rfr:Rfer_1393,mpq:ABA45_04705,nwa:Nwat_0418,slim:SCL_1395,tbn:TBH_C1778,splb:SFPGR_18580,pla:Plav_2105,hdn:Hden_2447,mcg:GL4_2760,dea:FPZ08_11960,ceu:A7L45_17645,awo:Awo_c33080,mdx:BTO20_16280,mll:B1R94_22030,many:MANY_51120,iam:HC251_12425,cmp:Cha6605_6076,gmr:GmarT_42680,hmar:HVMH_0300,mali:EYF70_01085,nim:W01_17640,otr:OTERR_26020,geo:Geob_1850,deu:DBW_2870,bju:BJ6T_83230,bthv:CQJ30_17570,csr:Cspa_c39950,ceu:A7L45_09115,ceu:A7L45_19615,psor:RSJ16_16015,mmat:MMAGJ_13330,slk:SLUN_17975,mchn:HCR76_01835,frp:AX769_12495,sala:ESZ53_13345,gln:F1C58_12160,kra:Krad_2157,ttf:THTE_1419,bhc:JFL75_10450,ppn:Palpr_1919,sdj:NCTC13534_02625,tmar:MARIT_2642,lut:Lupro_11190,marf:CJ739_576,sbe:RAAC3_TM7C01G0862,mfo:Metfor_1617,pop:18098956,mpq:ABA45_16360,htr:EPV75_08455,thig:FE785_03780,tse:THMIRHAS_10350,haz:A9404_03755,rfr:Rfer_2206,cfu:CFU_1299,upv:EJN92_20690,fku:FGKAn22_22540,rva:Rvan_2330,fiy:BN1229_v1_3309,rhz:RHPLAN_31660,mcg:GL4_2479,dei:C4375_01095,carg:RSJ17_06475,nml:Namu_2187,mel:Metbo_1018,mbn:Mboo_0918,rci:RCIX1835,barb:AOA66_0523,loki:Lokiarch_14590,cdiz:CEDIAZO_01020,suln:FJR47_05230,pef:A7E78_01850,dve:DESUT3_18290,sfla:SPHFLASMR4Y_01265,clj:CLJU_c02310,ceu:A7L45_01140,crs:FQB35_13670,anr:Ana3638_04190,dmi:Desmer_4570,awo:Awo_c23300,vgu:HYG85_11570,tsg:HLK68_02955,mcb:Mycch_3016,msar:MSAR_46840,mpof:MPOR_41870,cmc:CMN_01435,aum:AURMO_01057,auw:AURUGA1_00618,sala:ESZ53_04270,sala:ESZ53_08615,xyl:ET495_01680,tes:BW730_06340,nca:Noca_3483,nml:Namu_2335,stuc:G5S47_08370,deb:DehaBAV1_0615,bvo:Pan97_44090,sdyn:Mal52_26200,saci:Sinac_2019,drc:G0Q07_15710,hhy:Halhy_3049,mmab:HQ865_23880,fcm:BIW12_06515,plit:K8354_15645,lut:Lupro_08525,fop:FNB79_04075,marf:CJ739_1537,fbe:FF125_21640,cjg:NCTC13459_02955,tid:Thein_0380,alam:RT761_00617,sbe:RAAC3_TM7C01G0866,cgw:UR58_C0001G0366,des:DSOUD_2701,mcg:GL4_1645,tur:AT726_06520,msg:MSMEI_5101,sala:ESZ53_13350,cwo:Cwoe_4688,metm:MSMTP_2421,tcx:Tcr_1495,rfr:Rfer_2704,upi:EJG51_007400,gca:Galf_0037,nim:W01_12540,tdn:Suden_1063,dve:DESUT3_16550,hmc:HYPMC_4373,rva:Rvan_0013,dea:FPZ08_02485,fpc:FPSM_00334,lut:Lupro_07755,mcj:MCON_2525,mfo:Metfor_1618,ocg:OCA5_c20090,hdt:HYPDE_29873,dei:C4375_18930,psin:CAK95_24740	K01086 is present in multiple modules: M00003/M00165/M00167,K01623 is present in multiple modules: M00001/M00003/M00165/M00167/M00611/M00612,K03841 is present in multiple modules: M00003/M00165/M00167/M00344/M00611/M00612,K02446 is present in multiple modules: M00003/M00165/M00167/M00611/M00612,K00615 is present in multiple modules: M00004/M00007/M00165/M00167/M00611/M00612,K01624 is present in multiple modules: M00001/M00003/M00165/M00167/M00345/M00344/M00611/M00612,K11532 is present in multiple modules: M00003/M00165/M00167/M00611/M00612,K01807 is present in multiple modules: M00004/M00007/M00580/M00165/M00167/M00611/M00612,K01808 is present in multiple modules: M00004/M00007/M00165/M00167/M00611/M00612	14.042836041358935,47.0377358490566,10.300884955752212,15.304347826086955,44.7125,172.38785046728972,12.134466769706338,32.13747954173486,2.0848056537102475,0.50199203187251,3.787037037037037,0.6360424028268551,2.216417910447761,19.45216049382716,3.3936651583710407,7.631172839506172,2.1503164556962027,2.263157894736842,1.210843373493976,4.186507936507937,4.335714285714285,102.67791411042944,4.801574803149606,3.4087301587301586,1.1796610169491526,1.0992063492063493,8.334519572953736,6.701612903225806,1.9795918367346936,7.565040650406504,1.0979591836734697,1.0610687022900764,11.608759124087593,3.306451612903226,6.181506849315069,7.98501872659176,2.0948148148148147,97.3931240657698,89.85648148148148,1.7164948453608246,6.50983358547655,0.873015873015873,0.7431906614785992,4.552,113.64814814814817,117.00314465408805,7.800766283524904,131.26294820717132,128.41868512110727,1.9294117647058824,127.4,149.90196078431373,17.819526627218934,8.131832797427652,70.8202614379085,145.69354838709677,44.191693290734825,11.526813880126182,1.793103448275862,12.265625,4.769716088328075,2.808176100628931,5.143911439114391,2.103321033210332,1.4212454212454213,2.7818181818181817,18.860902255639097,4.185873605947956,13.174050632911392,16.302839116719245,214.2037037037037,77.28048780487805,44.01829268292683,2.0239520958083834,1.943069306930693,10.63907284768212,1.7904761904761906,4.061068702290076,1.1245283018867924,4.727272727272728,11.153310104529616,6.171102661596958,10.824,2.150197628458498,4.298755186721992,1.4730769230769232,105.05396825396824,1.9341692789968647,11.378486055776891,6.552980132450331,0.6560509554140127,2.996774193548387,2.02,13.594594594594597,160.88990825688074,1.8587896253602303,192.29151291512915,6.906515580736544,0.8051470588235294,6.603960396039604,5.191709844559585,160.6217616580311,37.90155440414508,9.969072164948454,6.567961165048544,2.9642857142857144,25.939698492462316,78.4869109947644,4.21860465116279,7.407582938388626,2.109004739336493,5.251162790697674,2.776190476190476,1.9378238341968912,2.4702702702702704,2.01,1.7255813953488373,1.1298076923076923,5.13265306122449,3.262135922330097,2.0,26.982905982905983,10.658536585365852,0.6585365853658537,0.8809523809523809,0.552,4.816,1.2,4.822033898305085,3.392,0.5793650793650794,0.6752136752136753,4.921259842519685,17.87878787878788,3.1079136690647484,9.166666666666666,5.514925373134329,1.6524822695035462,3.333333333333333,78.56521739130434,4.834586466165414,2.7251908396946565,1.274074074074074,1.296875,5.762711864406779,1.4713375796178343,1.553846153846154,3.795275590551181,2.6923076923076925,1.808219178082192,5.56390977443609,0.5299145299145299,1.612068965517241,4.851239669421488,115.86206896551724,11.322314049586776,1.0901639344262295,0.9745762711864406,3.786324786324786,80.12698412698413,2.0084745762711864,3.1464968152866244,153.29166666666666,6.258620689655173,6.051903114186851,4.353135313531353,4.519354838709678,15.84070796460177,107.09302325581396,7.0816993464052285,1.6517571884984026,92.185667752443,5.955128205128205,33.8705501618123,6.931596091205212,115.77302631578948,27.511904761904763,12.278350515463918,3.520123839009288,3.828125,2.765734265734266,5.448275862068965,159.8301282051282,2.689655172413793,3.584229390681004,1.9356913183279745,33.87898089171974,2.973684210526316,6.829032258064516	23.7126	0.9630156472261736,0.9607250755287008,0.9603399433427762,0.9466089466089466,0.963855421686747,0.9553571428571428,0.879284649776453,0.9561815336463224,0.6881028938906752,0.4581818181818182,0.9257142857142856,0.511400651465798,0.6,0.8620178041543026,0.8704512372634643,0.8541666666666666,0.7416413373860182,0.6631944444444444,0.684593023255814,0.8617021276595744,0.8758169934640523,0.9560117302052786,0.9230769230769232,0.7518248175182481,0.56656346749226,0.6170212765957447,0.9035369774919614,0.8905109489051095,0.81089258698941,0.8823529411764706,0.5498154981549815,0.6284722222222222,0.9674681753889676,0.8372781065088757,0.9125,0.9175257731958762,0.7460545193687231,0.9598278335724534,0.9585798816568049,0.6842105263157895,0.92992700729927,0.5319148936170213,0.5121107266435986,0.7898550724637681,0.9557522123893806,0.954954954954955,0.8505338078291815,0.8932384341637011,0.9116719242902208,0.5296167247386759,0.9036144578313252,0.8885017421602788,0.9285714285714286,0.9228486646884272,0.9107142857142856,0.9117647058823528,0.9178885630498532,0.8856304985337243,0.5929203539823009,0.8866279069767442,0.8621700879765396,0.8801169590643275,0.8813559322033898,0.7966101694915254,0.6531986531986532,0.7391304347826086,0.9047619047619048,0.8779661016949153,0.9152046783625732,0.924198250728863,0.9152542372881356,0.9265536723163842,0.9265536723163842,0.7175141242937854,0.687793427230047,0.9263803680981596,0.6973684210526315,0.8566433566433567,0.615916955017301,0.8612099644128114,0.9111111111111112,0.9163763066202092,0.7707808564231738,0.6405693950177936,0.7854545454545454,0.5594405594405595,0.9237536656891496,0.6979472140762464,0.8718861209964412,0.8932926829268293,0.5481927710843374,0.7454545454545455,0.4848484848484848,0.904225352112676,0.9211267605633804,0.6738544474393531,0.8943894389438944,0.9363395225464192,0.6068965517241379,0.8839285714285714,0.7601809954751131,0.8733031674208145,0.8733031674208145,0.8090909090909091,0.8547008547008547,0.6885245901639344,0.8923766816143498,0.8642533936651584,0.8713692946058091,0.8649789029535865,0.6582278481012658,0.7740585774058577,0.7931034482758621,0.8026905829596412,0.8169014084507042,0.7946428571428571,0.6582278481012658,0.688034188034188,0.8521739130434782,0.8333333333333334,0.5497630331753555,0.8068965517241379,0.8145695364238411,0.4900662251655629,0.5733333333333334,0.4496644295302013,0.8187919463087249,0.4832214765100671,0.704225352112676,0.7919463087248322,0.4506172839506173,0.4755244755244755,0.7947019867549668,0.825,0.6981132075471698,0.7947368421052632,0.7716049382716049,0.6012269938650306,0.7484662576687117,0.8518518518518519,0.8301886792452831,0.6666666666666666,0.4842767295597484,0.4938271604938271,0.7222222222222222,0.7379679144385026,0.5328947368421053,0.7417218543046358,0.7272727272727273,0.6190476190476191,0.6477987421383647,0.4217687074829932,0.6180555555555556,0.8111888111888111,0.8055555555555556,0.8344827586206897,0.6736111111111112,0.4861111111111111,0.7272727272727273,0.8181818181818182,0.6712328767123288,0.6149732620320856,0.8,0.6333333333333333,0.8769716088328076,0.9154078549848944,0.8363095238095238,0.9113573407202216,0.9148936170212766,0.9216867469879518,0.6597014925373135,0.9109792284866468,0.8592814371257484,0.927927927927928,0.7357357357357357,0.9101796407185628,0.9,0.917981072555205,0.8645533141210374,0.7732558139534884,0.7689873417721519,0.7365591397849462,0.9176470588235294,0.9230769230769232,0.813953488372093,0.7492447129909365,0.923529411764706,0.8323170731707317,0.933734939759036	0.785519
69_31	69_B2_97_L0_KapK-12-1-31	M00168	CAM (Crassulacean acid metabolism), dark	Pathway modules	Energy metabolism	Carbon fixation	K01595 (K00025,K00026,K00024)	1	TRUE	1	TRUE		No enzymes unique to module		K00024,K00024,K00024,K00024,K00024,K00024,K00024,K00024,K00024,K00024,K00024,K00024,K00024,K00024,K00024,K00024,K00024,K00024,K00024,K00024,K00024,K00024,K00024,K00024,K00024,K00024,K00024,K00024,K01595,K01595,K01595,K01595,K01595,K01595,K01595,K01595,K01595,K01595,K01595	asip:AQUSIP_20570,tgr:Tgr7_2971,pspi:PS2015_1201,rin:ACS15_1169,gca:Galf_1330,fam:OYT1_ch1035,fku:FGKAn22_13640,suln:FJR47_04895,des:DSOUD_1472,bic:LMTR13_37670,hmc:HYPMC_4529,hni:W911_02285,rva:Rvan_0646,fiy:BN1229_v1_1122,mcg:GL4_0105,bsto:C0V70_08480,mmic:RN08_1387,cati:CS0771_05850,euz:DVS28_a0830,puv:PUV_14460,pnd:Pla175_17430,mcos:GM418_09295,fpf:DCC35_07805,lut:Lupro_11510,mel:Metbo_0579,mbar:MSBR2_2906,mbn:Mboo_0492,mfo:Metfor_2164,fve:101300243,mbs:MRBBS_2642,txa:HQN79_08525,pspi:PS2015_856,rfr:Rfer_1714,hht:F506_09170,fam:OYT1_ch0216,hni:W911_15820,mcg:GL4_3372,many:MANY_10510,lut:Lupro_10650	K01595 is present in multiple modules: M00168/M00172/M00171/M00170/M00173/M00374/M00346/M00614/W00011,K00024 is present in multiple modules: M00009/M00011/M00012/M00740/M00168/M00173/M00374/M00620/M00346/M00614/W00011	1.5198675496688745,22.825454545454544,3.5364238410596025,40.97049180327869,5.096989966555184,111.92976588628764,19.516666666666666,32.57586206896552,7.0272108843537415,2.337748344370861,8.6578073089701,1.212624584717608,4.603960396039604,47.39057239057239,7.013333333333334,2.8529411764705883,2.146892655367232,2.458904109589041,3.759868421052632,3.504885993485342,3.830449826989619,11.533333333333331,2.86411149825784,126.51263537906136,5.051903114186851,2.519298245614035,6.366013071895424,3.16793893129771,1.4523305084745763,15.737514518002325,68.2249443207127,5.88861985472155,11.23789020452099,32.996815286624205,105.58342665173572,7.653679653679654,3.724022346368715,11.98787210584344,116.921875	22.4152	0.7469512195121951,0.8469055374592834,0.7515337423312883,0.8389057750759878,0.7859327217125383,0.9033232628398792,0.8343558282208589,0.9119496855345912,0.9182389937106918,0.6863354037267081,0.9318885448916407,0.6791277258566978,0.8668730650154799,0.9252336448598132,0.9192546583850932,0.8,0.7164179104477612,0.7215189873417721,0.7606060606060606,0.8389057750759878,0.8306709265175719,0.9067524115755627,0.7475728155339806,0.9022801302931596,0.8666666666666667,0.7980456026058632,0.9066265060240964,0.7986111111111112,0.7349272349272349,0.968503937007874,0.9676724137931034,0.8247663551401869,0.955067920585162,0.9412371134020618,0.9654054054054054,0.8673684210526316,0.8396533044420368,0.9645542427497314,0.965197215777262	0.849637
69_31	69_B2_97_L0_KapK-12-1-31	M00169	CAM (Crassulacean acid metabolism), light	Pathway modules	Energy metabolism	Carbon fixation	K00029 K01006	1	TRUE	1	TRUE		No enzymes unique to module		K00029,K00029,K00029,K00029,K00029,K00029,K00029,K00029,K00029,K00029,K00029,K00029,K00029,K00029,K00029,K01006,K01006,K01006,K01006,K01006,K01006,K01006,K01006,K01006,K01006,K01006,K01006,K01006,K01006,K01006	mhc:MARHY0695,lha:LHA_2802,rfr:Rfer_1424,rfr:Rfer_0093,cpra:CPter91_0989,slt:Slit_0450,nim:W01_16010,des:DSOUD_2061,aol:S58_23790,hmc:HYPMC_4787,rva:Rvan_0258,psin:CAK95_09455,dvn:HQ394_09390,fpsz:AMR72_07665,lut:Lupro_07215,pspi:PS2015_662,rfr:Rfer_0088,hdn:Hden_2002,hni:W911_06695,rva:Rvan_0375,fiy:BN1229_v1_0093,dea:FPZ08_01070,psin:CAK95_00505,ceu:A7L45_15025,cst:CLOST_1767,many:MANY_02570,cwo:Cwoe_3104,ttz:FHG85_05855,fbc:FB2170_10126,marf:CJ739_405	K00029 is present in multiple modules: M00169/M00172,K01006 is present in multiple modules: M00169/M00172/M00171/M00173/M00614	28.5352798053528,0.7959183673469388,8.018791946308724,8.698795180722891,67.85483870967742,133.97375690607734,26.216689098250335,6.809917355371901,3.638095238095238,23.2537517053206,9.437994722955144,4.247967479674797,6.030534351145038,21.93080054274084,124.0909090909091,12.390519187358915,19.65116279069768,1.6512415349887133,2.7956867196367763,5.153601694915254,11.752860411899311,3.589449541284404,3.753722794959908,2.8838028169014085,3.0116959064327484,14.90681818181818,8.637614678899082,3.659502262443439,108.3037542662116,6.432768361581921	22.7369	0.9362186788154896,0.606280193236715,0.913099870298314,0.8907672301690507,0.9662337662337662,0.9576719576719576,0.9636835278858624,0.9055851063829788,0.8761384335154827,0.9682959048877148,0.9435897435897436,0.9184210526315788,0.8175182481751825,0.9384010484927916,0.9577836411609498,0.9660087719298246,0.9699248120300752,0.7323788546255506,0.7995570321151716,0.8747412008281573,0.9622222222222222,0.7672413793103449,0.9094972067039108,0.7164009111617312,0.7968217934165721,0.9734513274336284,0.8507795100222717,0.8612334801762115,0.966996699669967,0.9075907590759076	0.887151
69_31	69_B2_97_L0_KapK-12-1-31	M00172	C4-dicarboxylic acid cycle, NADP - malic enzyme type	Pathway modules	Energy metabolism	Carbon fixation	K01595 K00051 K00029 K01006	0.75	TRUE	0.75	TRUE		No enzymes unique to module		K00029,K00029,K00029,K00029,K00029,K00029,K00029,K00029,K00029,K00029,K00029,K00029,K00029,K00029,K00029,K01006,K01006,K01006,K01006,K01006,K01006,K01006,K01006,K01006,K01006,K01006,K01006,K01006,K01006,K01006,K01595,K01595,K01595,K01595,K01595,K01595,K01595,K01595,K01595,K01595,K01595	mhc:MARHY0695,lha:LHA_2802,rfr:Rfer_1424,rfr:Rfer_0093,cpra:CPter91_0989,slt:Slit_0450,nim:W01_16010,des:DSOUD_2061,aol:S58_23790,hmc:HYPMC_4787,rva:Rvan_0258,psin:CAK95_09455,dvn:HQ394_09390,fpsz:AMR72_07665,lut:Lupro_07215,pspi:PS2015_662,rfr:Rfer_0088,hdn:Hden_2002,hni:W911_06695,rva:Rvan_0375,fiy:BN1229_v1_0093,dea:FPZ08_01070,psin:CAK95_00505,ceu:A7L45_15025,cst:CLOST_1767,many:MANY_02570,cwo:Cwoe_3104,ttz:FHG85_05855,fbc:FB2170_10126,marf:CJ739_405,fve:101300243,mbs:MRBBS_2642,txa:HQN79_08525,pspi:PS2015_856,rfr:Rfer_1714,hht:F506_09170,fam:OYT1_ch0216,hni:W911_15820,mcg:GL4_3372,many:MANY_10510,lut:Lupro_10650	K01595 is present in multiple modules: M00168/M00172/M00171/M00170/M00173/M00374/M00346/M00614/W00011,K00029 is present in multiple modules: M00169/M00172,K01006 is present in multiple modules: M00169/M00172/M00171/M00173/M00614	28.5352798053528,0.7959183673469388,8.018791946308724,8.698795180722891,67.85483870967742,133.97375690607734,26.216689098250335,6.809917355371901,3.638095238095238,23.2537517053206,9.437994722955144,4.247967479674797,6.030534351145038,21.93080054274084,124.0909090909091,12.390519187358915,19.65116279069768,1.6512415349887133,2.7956867196367763,5.153601694915254,11.752860411899311,3.589449541284404,3.753722794959908,2.8838028169014085,3.0116959064327484,14.90681818181818,8.637614678899082,3.659502262443439,108.3037542662116,6.432768361581921,1.4523305084745763,15.737514518002325,68.2249443207127,5.88861985472155,11.23789020452099,32.996815286624205,105.58342665173572,7.653679653679654,3.724022346368715,11.98787210584344,116.921875	25.9394	0.9362186788154896,0.606280193236715,0.913099870298314,0.8907672301690507,0.9662337662337662,0.9576719576719576,0.9636835278858624,0.9055851063829788,0.8761384335154827,0.9682959048877148,0.9435897435897436,0.9184210526315788,0.8175182481751825,0.9384010484927916,0.9577836411609498,0.9660087719298246,0.9699248120300752,0.7323788546255506,0.7995570321151716,0.8747412008281573,0.9622222222222222,0.7672413793103449,0.9094972067039108,0.7164009111617312,0.7968217934165721,0.9734513274336284,0.8507795100222717,0.8612334801762115,0.966996699669967,0.9075907590759076,0.7349272349272349,0.968503937007874,0.9676724137931034,0.8247663551401869,0.955067920585162,0.9412371134020618,0.9654054054054054,0.8673684210526316,0.8396533044420368,0.9645542427497314,0.965197215777262	0.8929
69_31	69_B2_97_L0_KapK-12-1-31	M00171	C4-dicarboxylic acid cycle, NAD - malic enzyme type	Pathway modules	Energy metabolism	Carbon fixation	K01595 K14454 K14455 (K00025,K00026) K00028 (K00814,K14272) K01006	0.285714	FALSE	0.285714	FALSE		No enzymes unique to module		K01006,K01006,K01006,K01006,K01006,K01006,K01006,K01006,K01006,K01006,K01006,K01006,K01006,K01006,K01006,K01595,K01595,K01595,K01595,K01595,K01595,K01595,K01595,K01595,K01595,K01595	pspi:PS2015_662,rfr:Rfer_0088,hdn:Hden_2002,hni:W911_06695,rva:Rvan_0375,fiy:BN1229_v1_0093,dea:FPZ08_01070,psin:CAK95_00505,ceu:A7L45_15025,cst:CLOST_1767,many:MANY_02570,cwo:Cwoe_3104,ttz:FHG85_05855,fbc:FB2170_10126,marf:CJ739_405,fve:101300243,mbs:MRBBS_2642,txa:HQN79_08525,pspi:PS2015_856,rfr:Rfer_1714,hht:F506_09170,fam:OYT1_ch0216,hni:W911_15820,mcg:GL4_3372,many:MANY_10510,lut:Lupro_10650	K01595 is present in multiple modules: M00168/M00172/M00171/M00170/M00173/M00374/M00346/M00614/W00011,K01006 is present in multiple modules: M00169/M00172/M00171/M00173/M00614	12.390519187358915,19.65116279069768,1.6512415349887133,2.7956867196367763,5.153601694915254,11.752860411899311,3.589449541284404,3.753722794959908,2.8838028169014085,3.0116959064327484,14.90681818181818,8.637614678899082,3.659502262443439,108.3037542662116,6.432768361581921,1.4523305084745763,15.737514518002325,68.2249443207127,5.88861985472155,11.23789020452099,32.996815286624205,105.58342665173572,7.653679653679654,3.724022346368715,11.98787210584344,116.921875	22.6917	0.9660087719298246,0.9699248120300752,0.7323788546255506,0.7995570321151716,0.8747412008281573,0.9622222222222222,0.7672413793103449,0.9094972067039108,0.7164009111617312,0.7968217934165721,0.9734513274336284,0.8507795100222717,0.8612334801762115,0.966996699669967,0.9075907590759076,0.7349272349272349,0.968503937007874,0.9676724137931034,0.8247663551401869,0.955067920585162,0.9412371134020618,0.9654054054054054,0.8673684210526316,0.8396533044420368,0.9645542427497314,0.965197215777262	0.886508
69_31	69_B2_97_L0_KapK-12-1-31	M00170	C4-dicarboxylic acid cycle, phosphoenolpyruvate carboxykinase type	Pathway modules	Energy metabolism	Carbon fixation	K01595 K14454 K14455 K01610	0.5	FALSE	0.5	FALSE		No enzymes unique to module		K01595,K01595,K01595,K01595,K01595,K01595,K01595,K01595,K01595,K01595,K01595,K01610,K01610,K01610,K01610,K01610,K01610,K01610,K01610,K01610,K01610	fve:101300243,mbs:MRBBS_2642,txa:HQN79_08525,pspi:PS2015_856,rfr:Rfer_1714,hht:F506_09170,fam:OYT1_ch0216,hni:W911_15820,mcg:GL4_3372,many:MANY_10510,lut:Lupro_10650,mpq:ABA45_17205,sulc:CVO_01710,bic:LMTR13_02380,hdt:HYPDE_34448,rhz:RHPLAN_67530,cle:Clole_0617,pet:PEIBARAKI_6940,fgl:EM308_11805,fat:DVK85_04145,lut:Lupro_05980	K01595 is present in multiple modules: M00168/M00172/M00171/M00170/M00173/M00374/M00346/M00614/W00011,K01610 is present in multiple modules: M00003/M00170	1.4523305084745763,15.737514518002325,68.2249443207127,5.88861985472155,11.23789020452099,32.996815286624205,105.58342665173572,7.653679653679654,3.724022346368715,11.98787210584344,116.921875,21.66804979253112,64.81,4.607003891050583,3.673228346456693,8.083650190114069,4.687739463601533,6.780632411067193,43.318982387475536,8.79009900990099,63.94509803921569	29.1321	0.7349272349272349,0.968503937007874,0.9676724137931034,0.8247663551401869,0.955067920585162,0.9412371134020618,0.9654054054054054,0.8673684210526316,0.8396533044420368,0.9645542427497314,0.965197215777262,0.9450980392156862,0.946969696969697,0.9219330855018588,0.7924528301886793,0.9563636363636364,0.9420289855072465,0.8289473684210527,0.948051948051948,0.9061913696060038,0.9444444444444444	0.910802
69_31	69_B2_97_L0_KapK-12-1-31	M00173	Reductive citrate cycle (Arnon-Buchanan cycle)	Pathway modules	Energy metabolism	Carbon fixation	(K00169+K00170+K00171+K00172,K03737) ((K01007,K01006) K01595,K01959+K01960,K01958) K00024 (K01676,K01679,K01677+K01678) (K00239+K00240-K00241-K00242,K00244+K00245-K00246-K00247,K18556+K18557+K18558+K18559+K18560) (K01902+K01903) (K00174+K00175-K00177-K00176) K00031 (K01681,K01682) (K15230+K15231,K15232+K15233 K15234)	1	TRUE	1	TRUE	1	K18557	1	K00024,K00024,K00024,K00024,K00024,K00024,K00024,K00024,K00024,K00024,K00024,K00024,K00024,K00024,K00024,K00024,K00024,K00024,K00024,K00024,K00024,K00024,K00024,K00024,K00024,K00024,K00024,K00024,K00031,K00031,K00031,K00031,K00031,K00031,K00031,K00031,K00031,K00031,K00031,K00031,K00031,K00031,K00031,K00031,K00031,K00031,K00031,K00169,K00169,K00169,K00169,K00169,K00169,K00169,K00169,K00169,K00169,K00169,K00170,K00170,K00170,K00170,K00170,K00170,K00170,K00170,K00170,K00171,K00171,K00171,K00171,K00171,K00171,K00171,K00171,K00171,K00171,K00171,K00171,K00171,K00171,K00171,K00171,K00171,K00171,K00171,K00171,K00172,K00172,K00172,K00172,K00172,K00172,K00172,K00172,K00172,K00172,K00174,K00174,K00174,K00174,K00174,K00174,K00174,K00174,K00174,K00174,K00174,K00174,K00174,K00174,K00174,K00174,K00174,K00174,K00174,K00174,K00174,K00174,K00174,K00174,K00174,K00174,K00175,K00175,K00175,K00175,K00175,K00175,K00175,K00175,K00175,K00175,K00175,K00175,K00175,K00175,K00175,K00175,K00175,K00175,K00175,K00175,K00175,K00175,K00175,K00175,K00175,K00175,K00175,K00175,K00175,K00175,K00175,K00176,K00176,K00176,K00176,K00176,K00176,K00176,K00176,K00176,K00176,K00176,K00176,K00176,K00176,K00176,K00176,K00176,K00176,K00176,K00176,K00176,K00176,K00176,K00176,K00176,K00176,K00177,K00177,K00177,K00177,K00177,K00177,K00177,K00177,K00177,K00177,K00239,K00239,K00239,K00239,K00239,K00239,K00239,K00239,K00239,K00239,K00239,K00239,K00239,K00239,K00239,K00239,K00239,K00239,K00239,K00239,K00239,K00240,K00240,K00240,K00240,K00240,K00240,K00240,K00240,K00240,K00240,K00240,K00240,K00240,K00240,K00240,K00240,K00240,K00240,K00240,K00240,K00240,K00240,K00240,K00240,K00240,K00240,K00240,K00240,K00241,K00241,K00241,K00241,K00241,K00241,K00241,K00241,K00241,K00241,K00241,K00241,K00241,K00241,K00241,K00241,K00241,K00241,K00241,K00241,K00241,K00241,K00241,K00241,K00241,K00241,K00241,K00241,K00241,K00241,K00241,K00241,K00241,K00242,K00242,K00242,K00242,K00242,K00242,K00242,K00242,K00242,K00242,K00242,K00242,K00242,K00242,K00242,K00242,K00242,K00242,K00242,K00242,K00242,K00242,K00242,K00242,K00242,K00242,K00242,K00242,K00244,K00244,K00244,K00245,K00245,K00245,K00246,K00246,K00246,K00247,K00247,K00247,K01006,K01006,K01006,K01006,K01006,K01006,K01006,K01006,K01006,K01006,K01006,K01006,K01006,K01006,K01006,K01007,K01007,K01007,K01007,K01007,K01007,K01007,K01007,K01007,K01007,K01007,K01007,K01007,K01007,K01007,K01007,K01595,K01595,K01595,K01595,K01595,K01595,K01595,K01595,K01595,K01595,K01595,K01676,K01676,K01676,K01676,K01676,K01676,K01676,K01676,K01676,K01677,K01677,K01677,K01677,K01677,K01677,K01677,K01677,K01677,K01678,K01678,K01678,K01678,K01678,K01678,K01678,K01678,K01678,K01678,K01678,K01678,K01678,K01679,K01679,K01679,K01679,K01679,K01679,K01679,K01679,K01679,K01679,K01679,K01679,K01679,K01679,K01679,K01679,K01679,K01679,K01679,K01681,K01681,K01681,K01681,K01681,K01681,K01681,K01681,K01681,K01681,K01681,K01681,K01681,K01681,K01681,K01681,K01681,K01681,K01682,K01682,K01682,K01682,K01682,K01682,K01682,K01902,K01902,K01902,K01902,K01902,K01902,K01902,K01902,K01902,K01902,K01902,K01902,K01902,K01902,K01902,K01902,K01902,K01902,K01902,K01902,K01902,K01902,K01902,K01903,K01903,K01903,K01903,K01903,K01903,K01903,K01903,K01903,K01903,K01903,K01903,K01903,K01903,K01903,K01903,K01903,K01903,K01903,K01903,K01903,K01903,K01903,K01903,K01903,K01958,K01958,K01958,K01958,K01958,K01959,K01959,K01959,K01959,K01959,K01959,K01960,K01960,K01960,K01960,K01960,K01960,K01960,K03737,K03737,K03737,K03737,K03737,K03737,K03737,K03737,K03737,K15230,K15231,K15231,K15232,K18556,K18557	asip:AQUSIP_20570,tgr:Tgr7_2971,pspi:PS2015_1201,rin:ACS15_1169,gca:Galf_1330,fam:OYT1_ch1035,fku:FGKAn22_13640,suln:FJR47_04895,des:DSOUD_1472,bic:LMTR13_37670,hmc:HYPMC_4529,hni:W911_02285,rva:Rvan_0646,fiy:BN1229_v1_1122,mcg:GL4_0105,bsto:C0V70_08480,mmic:RN08_1387,cati:CS0771_05850,euz:DVS28_a0830,puv:PUV_14460,pnd:Pla175_17430,mcos:GM418_09295,fpf:DCC35_07805,lut:Lupro_11510,mel:Metbo_0579,mbar:MSBR2_2906,mbn:Mboo_0492,mfo:Metfor_2164,mbs:MRBBS_0106,mpq:ABA45_09305,brh:RBRH_00946,rfr:Rfer_2761,jaz:YQ44_19610,glc:JQN73_20300,fam:OYT1_ch0998,sbal:HUE88_06280,sat:SYN_01410,rhz:RHPLAN_48010,phr:C6569_10410,cad:Curi_c28890,mhol:K3U96_20060,lyd:D7I47_03855,gln:F1C58_13815,pnl:PNK_2118,drc:G0Q07_15465,fae:FAES_1546,lut:Lupro_13005,rfr:Rfer_2186,ssei:FJR45_10930,carg:RSJ17_19505,dor:Desor_4591,mel:Metbo_0488,mmac:MSMAC_3346,mbn:Mboo_0673,mfo:Metfor_2909,barb:AOA66_1458,loki:Lokiarch_39480,loki:Lokiarch_20630,spal:FM071_09305,rhj:HZY79_03650,cace:CACET_c05530,carg:RSJ17_19500,mel:Metbo_0487,mbn:Mboo_0672,mfo:Metfor_2908,barb:AOA66_1459,loki:Lokiarch_20620,tdn:Suden_0097,dek:DSLASN_10390,sat:SYN_00694,dti:Desti_2542,dti:Desti_5624,sfu:Sfum_2793,carg:RSJ17_19510,dor:Desor_4592,dte:Dester_1072,mwo:MWSIV6_0280,mmaz:MmTuc01_1388,mhi:Mhar_2218,mem:Memar_0708,mbn:Mboo_0202,mfo:Metfor_2911,mfo:Metfor_2539,mpd:MCP_2612,mez:Mtc_1763,barb:AOA66_1457,loki:Lokiarch_20640,rfr:Rfer_2187,lch:Lcho_2149,spal:FM071_09320,rhj:HZY79_03640,mfi:DSM1535_0730,mmaz:MmTuc01_1389,mhz:Metho_2438,mbn:Mboo_0675,mfo:Metfor_2910,loki:Lokiarch_39490,lcj:NCTC11976_02713,rfr:Rfer_2799,niv:JY500_07180,suln:FJR47_04920,deu:DBW_1359,sfu:Sfum_1166,bbet:F8237_23015,blag:BLTE_14960,psin:CAK95_21470,carg:RSJ17_04005,tte:TTE0961,spoa:EQM13_13930,kpar:JL105_04945,mflv:NCTC10271_01689,tcu:Tcur_4391,mcos:GM418_18050,mbas:ALGA_2644,ruf:TH63_05155,fnk:E1750_16615,lut:Lupro_04520,marf:CJ739_1138,meth:MBMB1_0215,mbak:MSBR3_1133,mfo:Metfor_2322,loki:Lokiarch_24530,loki:Lokiarch_28070,tmc:LMI_1213,rfr:Rfer_2798,niv:JY500_07175,suln:FJR47_04925,sinu:IMZ28_05230,gur:Gura_2190,rpc:RPC_0696,rpd:RPD_1531,blag:BLTE_14950,psin:CAK95_21465,csq:CSCA_1341,tte:TTE0960,aft:BBF96_08630,mrh:MycrhN_4198,cwo:Cwoe_4711,aagg:ETAA8_60390,bacc:BRDCF_p994,drc:G0Q07_08435,asx:CDL62_04925,lut:Lupro_09980,lut:Lupro_04525,paa:Paes_1454,mro:MROS_2263,mew:MSWAN_0191,mfc:BRM9_2083,mbn:Mboo_2090,mfo:Metfor_0761,mfo:Metfor_2321,nev:NTE_01234,loki:Lokiarch_24520,loki:Lokiarch_28060,sulg:FJR48_05990,pace:A6070_10125,dov:DSCO28_17810,blag:BLTE_14970,cbb:CLD_1082,cck:Ccar_19510,cst:CLOST_0490,phx:KGNDJEFE_00335,dai:Desaci_3321,kpar:JL105_04940,mfun:GXM21_12325,sus:Acid_1872,sus:Acid_6987,aco:Amico_0794,copr:Cop2CBH44_09970,osp:Odosp_3202,mcos:GM418_28355,asx:CDL62_01480,fnk:E1750_16610,lut:Lupro_04515,ial:IALB_0271,gtl:EP073_12315,mel:Metbo_2409,mfc:BRM9_2085,mfo:Metfor_2323,barc:AOA65_1042,suln:FJR47_04930,des:DSOUD_1468,rpb:RPB_1236,blag:BLTE_14940,csq:CSCA_1342,kpar:JL105_04955,fnk:E1750_16625,mel:Metbo_2406,mfo:Metfor_2320,loki:Lokiarch_24510,mlq:ASQ50_02245,tee:Tel_07510,rfr:Rfer_1799,nok:FAY22_09745,nim:W01_10930,tdn:Suden_1030,suln:FJR47_00165,hmc:HYPMC_4600,rva:Rvan_0093,fiy:BN1229_v1_1109,rhz:RHPLAN_62200,mcg:GL4_0100,marz:MARA_35200,mvd:AWU67_09060,gln:F1C58_02770,cwo:Cwoe_5284,pnl:PNK_2204,puv:PUV_00540,ttf:THTE_3869,asx:CDL62_09130,lut:Lupro_09495,psj:PSJM300_18405,ksd:KS2013_945,bhm:D558_2375,cfu:CFU_1749,nim:W01_10910,tdn:Suden_1029,sulc:CVO_09325,deu:DBW_2359,dal:Dalk_3157,bel:BE61_06310,hmc:HYPMC_4603,fiy:BN1229_v1_1114,dei:C4375_08300,dai:Desaci_0135,mfun:GXM21_09210,msp:Mspyr1_03610,malv:MALV_20800,sala:ESZ53_12540,cwo:Cwoe_5285,pnl:PNK_2203,puv:PUV_00550,wch:wcw_1782,abac:LuPra_00635,fbc:FB2170_05410,lut:Lupro_09500,fbe:FF125_20550,mel:Metbo_2112,meth:MBMB1_1307,mbs:MRBBS_1704,cja:CJA_1501,tmc:LMI_0280,nik:F5I99_06645,rfr:Rfer_1801,pos:DT070_12365,hse:Hsero_2974,gca:Galf_1331,tdn:Suden_1028,rfv:RFYW14_04406,bic:LMTR13_37990,sno:Snov_3320,hdn:Hden_3240,hdt:HYPDE_39533,fiy:BN1229_v1_1107,mcg:GL4_0098,metg:HT051_02320,dea:FPZ08_15660,phr:C6569_01370,mva:Mvan_1589,maic:MAIC_12320,mhev:MHEL_35380,cms:CMS2866,mvd:AWU67_09055,sala:ESZ53_12555,gln:F1C58_02780,cez:CBP52_00460,bsol:FSW04_07610,cwo:Cwoe_5286,pnl:PNK_2205,asx:CDL62_09135,evi:Echvi_2794,lut:Lupro_09490,mpq:ABA45_08155,mpsy:CEK71_07585,mfoi:JSY38_16520,pspi:PS2015_1487,rfr:Rfer_1800,pos:DT070_12360,jag:GJA_3498,jaj:EKL02_12220,cfu:CFU_1747,slt:Slit_1840,nim:W01_10940,sniv:SFSGTM_03580,rbk:E0H22_00590,mtun:MTUNDRAET4_1715,hdt:HYPDE_39528,fiy:BN1229_v1_1108,rhz:RHPLAN_04390,mcg:GL4_0099,dea:FPZ08_15655,msc:BN69_3218,psin:CAK95_07820,mpae:K0O64_07045,mthn:4412656_01111,lxx:Lxx04530,cart:PA27867_0589,auw:AURUGA1_01306,sala:ESZ53_12550,plap:EAO79_17130,gai:IMCC3135_19315,mno:Mnod_8670,csr:Cspa_c38540,dao:Desac_0861,mno:Mnod_8673,elio:KO353_01305,mno:Mnod_8672,mmes:MMSR116_04820,tom:BWR18_17190,ady:HLG70_26855,mno:Mnod_8671,rpon:G3256_11710,pspi:PS2015_662,rfr:Rfer_0088,hdn:Hden_2002,hni:W911_06695,rva:Rvan_0375,fiy:BN1229_v1_0093,dea:FPZ08_01070,psin:CAK95_00505,ceu:A7L45_15025,cst:CLOST_1767,many:MANY_02570,cwo:Cwoe_3104,ttz:FHG85_05855,fbc:FB2170_10126,marf:CJ739_405,maq:Maqu_0301,mpq:ABA45_11660,tzo:THMIRHAT_11140,jlv:G3257_13775,nim:W01_06890,sulc:CVO_09220,msho:MSHO_48190,maic:MAIC_16220,many:MANY_21900,amin:AUMI_19550,amin:AUMI_19540,aru:ASPU41_07465,mel:Metbo_0380,mfi:DSM1535_2214,mfo:Metfor_0588,mpd:MCP_0398,fve:101300243,mbs:MRBBS_2642,txa:HQN79_08525,pspi:PS2015_856,rfr:Rfer_1714,hht:F506_09170,fam:OYT1_ch0216,hni:W911_15820,mcg:GL4_3372,many:MANY_10510,lut:Lupro_10650,mhc:MARHY1265,cfu:CFU_3353,slt:Slit_1263,fam:OYT1_ch0949,geo:Geob_2301,rhz:RHPLAN_48350,ald:GFH31_10925,mcos:GM418_26520,fnk:E1750_10320,ceu:A7L45_12235,carg:RSJ17_03860,ssg:Selsp_1630,mel:Metbo_0429,mel:Metbo_0484,mcub:MCBB_1794,mbar:MSBR2_0826,mfo:Metfor_2325,barb:AOA66_1033,dao:Desac_1678,malu:KU6B_56080,hax:BALOs_1939,ceu:A7L45_12230,dai:Desaci_4366,aae:aq_1679,mew:MSWAN_1500,mew:MSWAN_2026,meth:MBMB1_1231,meq:MSWHS_3134,mpi:Mpet_2275,mbn:Mboo_0732,barb:AOA66_1034,mpq:ABA45_16225,txa:HQN79_05095,rfr:Rfer_2365,nok:FAY22_02315,dar:Daro_2935,smas:HUE87_06730,rva:Rvan_1966,bvr:BVIR_2912,mgy:MGMSRv2__1684,many:MANY_27030,sala:ESZ53_13310,lyk:FLP23_05885,cwo:Cwoe_5854,aym:YM304_06050,pcor:KS4_22210,wfu:AXE80_02625,fbe:FF125_14890,meth:MBMB1_1305,mthr:MSTHT_0864,mbs:MRBBS_3639,nwr:E3U44_15870,rfr:Rfer_2366,fku:FGKAn22_10070,des:DSOUD_0751,brs:S23_03750,hmc:HYPMC_4584,rva:Rvan_1154,rhz:RHPLAN_04840,ceu:A7L45_00870,anr:Ana3638_16505,fwa:DCMF_16735,pft:JBW_01781,sala:ESZ53_03210,mant:BHD05_10095,lut:Lupro_01520,smis:LDL76_14615,csal:NBC122_02297,mpq:ABA45_11540,hmar:HVMH_1149,pna:Pnap_3027,nok:FAY22_08190,sbal:HUE88_06250,gme:Gmet_1912,ahz:APS56_16610,msx:AU14_02925,tmc:LMI_0287,tse:THMIRHAS_11330,mnr:ACZ75_22010,nim:W01_14250,sku:Sulku_1460,oca:OCAR_6736,hmc:HYPMC_4526,rva:Rvan_0650,psin:CAK95_09375,liz:LGH83_13050,mtho:MOTHE_c03330,plap:EAO79_09660,aef:GEV26_14495,bsol:FSW04_11175,bsol:FSW04_01105,pnl:PNK_0568,ppn:Palpr_1415,lut:Lupro_01685,sbag:UW38_C0001G0738,mel:Metbo_0628,mfo:Metfor_2318,loki:Lokiarch_44460,msx:AU14_02930,lpe:lp12_0539,thig:FE785_04920,mms:mma_0390,mass:CR152_10990,fam:OYT1_ch0832,sulg:FJR48_06000,gbm:Gbem_0260,oca:OCAR_6737,hmc:HYPMC_4527,hni:W911_02290,rva:Rvan_0647,rhz:RHPLAN_05000,mcg:GL4_0106,mhol:K3U96_04915,sala:ESZ53_06830,bsol:FSW04_01100,cwo:Cwoe_5543,puv:PUV_24840,ppn:Palpr_1414,scn:Solca_1283,lut:Lupro_03565,lul:LPB138_01315,mel:Metbo_2405,mfo:Metfor_2319,gsb:GSUB_04775,dei:C4375_08985,ceu:A7L45_10275,sala:ESZ53_01940,afla:FHG64_13950,tol:TOL_3176,tdn:Suden_0622,fbc:FB2170_09711,afla:FHG64_18240,mel:Metbo_0764,mfo:Metfor_1317,mbs:MRBBS_2715,hch:HCH_06704,tdn:Suden_1259,ald:GFH31_09215,mcos:GM418_21775,mfi:DSM1535_0852,mfo:Metfor_1318,rfr:Rfer_3209,glo:Glov_0368,mtun:MTUNDRAET4_4087,ceu:A7L45_05760,tur:AT726_09510,mpsc:MPSYJ_00330,asx:CDL62_13540,fnk:E1750_15775,lut:Lupro_00440,sulc:CVO_07030,sulc:CVO_07035,loki:Lokiarch_34550,cwo:Cwoe_4214,meme:HYG87_08475,trb:HB776_21850	K01960 is present in multiple modules: M00173/M00620/M00614,K00169 is present in multiple modules: M00307/M00173/M00374/M00620/M00614/W00009/W00008,K00242 is present in multiple modules: M00009/M00011/M00173/M00149/M00613/M00614,K00247 is present in multiple modules: M00009/M00011/M00173/M00150/M00613/M00614,K01678 is present in multiple modules: M00009/M00011/M00173/M00374/M00620/M00613/M00614,K00177 is present in multiple modules: M00009/M00011/M00173/M00620/M00614,K01959 is present in multiple modules: M00173/M00620/M00614,K15230 is present in multiple modules: M00173/M00614,K00174 is present in multiple modules: M00009/M00011/M00173/M00620/M00614/W00009/W00008,K00031 is present in multiple modules: M00009/M00010/M00740/M00173/M00614,K01007 is present in multiple modules: M00173/M00374/M00614,K01677 is present in multiple modules: M00009/M00011/M00173/M00374/M00620/M00613/M00614,K01006 is present in multiple modules: M00169/M00172/M00171/M00173/M00614,K00239 is present in multiple modules: M00009/M00011/M00173/M00376/M00374/M00149/M00613/M00614/W00011,K00244 is present in multiple modules: M00009/M00011/M00173/M00150/M00613/M00614/W00011,K00175 is present in multiple modules: M00009/M00011/M00173/M00620/M00614,K01682 is present in multiple modules: M00009/M00010/M00012/M00173/M00614,K00024 is present in multiple modules: M00009/M00011/M00012/M00740/M00168/M00173/M00374/M00620/M00346/M00614/W00011,K01676 is present in multiple modules: M00009/M00011/M00173/M00613/M00614/W00011,K01595 is present in multiple modules: M00168/M00172/M00171/M00170/M00173/M00374/M00346/M00614/W00011,K00170 is present in multiple modules: M00307/M00173/M00374/M00620/M00614,K00246 is present in multiple modules: M00009/M00011/M00173/M00150/M00613/M00614,K00245 is present in multiple modules: M00009/M00011/M00173/M00150/M00613/M00614,K00241 is present in multiple modules: M00009/M00011/M00173/M00376/M00374/M00149/M00613/M00614,K01679 is present in multiple modules: M00009/M00011/M00173/M00376/M00613/M00614,K00240 is present in multiple modules: M00009/M00011/M00173/M00376/M00374/M00149/M00613/M00614,K01903 is present in multiple modules: M00009/M00011/M00173/M00374/M00620/M00614,K03737 is present in multiple modules: M00307/M00173/M00614/W00009/W00008,K15231 is present in multiple modules: M00173/M00614,K15232 is present in multiple modules: M00173/M00614,K01902 is present in multiple modules: M00009/M00011/M00173/M00374/M00620/M00614/W00011,K01681 is present in multiple modules: M00009/M00010/M00012/M00740/M00173/M00614,K18556 is present in multiple modules: M00173/W00011,K01958 is present in multiple modules: M00173/M00614,K00171 is present in multiple modules: M00307/M00173/M00374/M00620/M00614,K00176 is present in multiple modules: M00009/M00011/M00173/M00620/M00614,K00172 is present in multiple modules: M00307/M00173/M00374/M00620/M00614	1.5198675496688745,22.825454545454544,3.5364238410596025,40.97049180327869,5.096989966555184,111.92976588628764,19.516666666666666,32.57586206896552,7.0272108843537415,2.337748344370861,8.6578073089701,1.212624584717608,4.603960396039604,47.39057239057239,7.013333333333334,2.8529411764705883,2.146892655367232,2.458904109589041,3.759868421052632,3.504885993485342,3.830449826989619,11.533333333333331,2.86411149825784,126.51263537906136,5.051903114186851,2.519298245614035,6.366013071895424,3.16793893129771,16.768055555555556,15.42753623188406,7.666666666666667,2.967254408060453,129.14910025706942,65.90389972144847,210.4788732394366,24.775539568345323,2.94488188976378,1.6527777777777777,13.890625,1.9505208333333333,2.38560411311054,6.114882506527415,149.49086161879896,11.722707423580786,6.0508905852417305,1.2375,107.80337078651684,27.25449871465296,32.254641909814325,4.76775956284153,0.9455587392550144,3.8916666666666666,2.6157894736842104,8.85,10.72543352601156,4.411609498680739,1.4947368421052631,1.6157760814249365,36.84027777777778,14.247648902821316,3.087912087912088,1.014760147601476,4.601503759398496,20.061818181818182,9.755102040816327,7.101351351351352,1.3367697594501715,44.271844660194176,0.5822784810126582,0.6792452830188679,1.5375,0.7916666666666666,0.6266666666666667,3.6527777777777777,1.457142857142857,1.5217391304347827,6.483333333333333,0.9090909090909092,0.6481481481481481,1.0892857142857142,6.0625,1.2272727272727273,11.969696969696969,0.6428571428571429,0.945945945945946,5.253521126760563,1.7294117647058824,22.365269461077844,1.241176470588235,38.93630573248408,2.0892857142857144,3.3666666666666667,7.069620253164557,1.8580246913580247,17.770700636942674,8.980132450331126,2.020066889632107,1.2621527777777777,24.40443686006826,12.260364842454395,29.69914040114613,7.084985835694051,1.4220963172804533,4.695161290322581,5.488571428571428,1.4013490725126476,2.5558912386706947,2.2314990512333965,4.348623853211009,4.548571428571429,11.976377952755906,1.6774193548387095,6.416382252559727,5.922848664688427,150.35604770017036,135.47337278106508,5.005934718100891,6.038314176245211,3.1396011396011394,1.7117117117117118,12.64516129032258,2.076923076923077,1.246498599439776,1.393333333333333,35.54489164086687,10.06312292358804,26.607003891050585,26.60159362549801,6.975806451612903,2.452755905511811,3.7509727626459135,7.118032786885246,4.835866261398176,3.2488888888888887,6.79296875,2.0044642857142856,13.228985507246376,1.2654320987654322,4.520634920634921,6.982378854625551,4.98744769874477,3.677316293929712,140.5194805194805,125.65502183406112,3.011278195488722,3.100840336134454,4.252873563218391,5.6856060606060606,5.664092664092664,1.4552529182879377,10.1625,1.648829431438127,1.2967032967032968,0.6377358490566037,22.93258426966292,4.96078431372549,0.7169811320754716,3.873015873015873,4.444444444444445,0.9090909090909092,1.131578947368421,1.0,2.240740740740741,4.5588235294117645,1.5853658536585369,0.5483870967741935,1.816901408450704,0.5348837209302325,2.588235294117647,8.08108108108108,0.98,3.571428571428572,3.782608695652174,85.51923076923077,0.574468085106383,1.2162162162162162,2.6444444444444444,2.1777777777777776,8.43939393939394,1.148936170212766,24.94267515923567,7.825806451612904,1.1533742331288344,5.365853658536586,2.783783783783784,3.267515923566879,123.75155279503106,2.825,9.953947368421051,1.2848837209302326,12.353356890459365,16.134513274336282,7.293609671848014,72.572695035461,127.77280858676208,36.66051660516605,31.26388888888889,44.55160744500846,1.6677966101694914,1.82996632996633,3.4543761638733708,4.549915397631134,14.891849529780565,2.423809523809524,107.24221453287196,8.227188081936685,4.254125412541254,12.625,2.3529411764705883,15.533870967741937,159.51643192488262,4.350710900473934,17.785714285714285,6.684210526315789,194.69082125603865,15.741463414634149,23.505050505050505,25.47290640394089,3.658008658008658,7.850877192982456,2.3004115226337447,46.319148936170215,1.7578125,4.197478991596639,2.2920353982300883,1.8484848484848484,19.344978165938866,9.302904564315352,115.44690265486726,4.684971098265896,1.3922413793103448,3.940170940170941,7.744588744588745,2.8873873873873874,0.9953051643192488,160.675799086758,2.225663716814159,2.5807860262008733,12.776785714285714,16.336734693877553,0.56,1.2075471698113207,0.5773195876288659,27.478991596638654,2.59375,75.5925925925926,58.47826086956522,27.086142322097377,0.8095238095238095,3.2314814814814814,4.105769230769231,4.504347826086956,1.3711340206185567,16.196428571428573,0.5666666666666667,3.2803738317757007,4.230769230769231,2.1714285714285717,2.056451612903226,10.702380952380953,2.217741935483871,7.819148936170213,3.2922374429223744,104.07692307692308,2.8615384615384616,3.520661157024793,8.64516129032258,2.064748201438849,3.4295302013422817,6.673366834170854,2.0693069306930694,112.296875,16.56179775280899,1.125,2.6049382716049383,2.1868131868131866,19.35164835164835,0.8037383177570093,0.6138613861386139,7.913461538461538,82.11111111111111,66.68539325842697,2.952380952380953,3.4615384615384617,1.6296296296296295,0.6804123711340206,2.3846153846153846,10.47,6.980769230769231,2.588888888888889,6.196078431372549,0.5631067961165048,1.7047619047619047,12.473282442748092,1.5037037037037038,1.5217391304347827,1.4838709677419355,2.6451612903225805,123.63333333333334,2.3412698412698414,3.310502283105023,10.62162162162162,0.9566160520607376,2.8219178082191783,7.144144144144144,0.8846153846153846,3.012987012987013,1.4352941176470588,1.5897435897435896,3.952941176470589,1.9506172839506173,0.5054945054945055,12.390519187358915,19.65116279069768,1.6512415349887133,2.7956867196367763,5.153601694915254,11.752860411899311,3.589449541284404,3.753722794959908,2.8838028169014085,3.0116959064327484,14.90681818181818,8.637614678899082,3.659502262443439,108.3037542662116,6.432768361581921,11.83173076923077,26.00262123197903,91.93392630241424,116.16368286445012,52.11679790026247,69.4259501965924,7.503030303030303,6.451030927835052,6.001362397820164,8.098159509202453,6.351629502572899,66.30078125,4.040485829959514,2.322997416020672,15.630790190735697,5.16,1.4523305084745763,15.737514518002325,68.2249443207127,5.88861985472155,11.23789020452099,32.996815286624205,105.58342665173572,7.653679653679654,3.724022346368715,11.98787210584344,116.921875,4.969879518072289,26.10323886639676,13.03305785123967,151.23060796645703,6.218146718146718,9.620689655172416,6.647398843930636,71.59325396825396,3.36399217221135,8.678571428571429,1.7834645669291338,0.9541984732824428,4.454901960784314,3.248031496062992,0.6230769230769231,0.990353697749196,6.311023622047244,1.6753731343283582,2.7080745341614905,0.8580246913580247,0.902439024390244,9.670967741935485,2.754601226993865,1.270967741935484,2.592814371257485,3.3142857142857145,1.3184713375796178,1.0543478260869563,1.1042944785276074,3.2666666666666666,1.8439306358381504,19.76851851851852,67.87442922374429,36.59502262443439,7.551569506726457,33.42727272727273,40.4,3.959641255605381,17.884615384615383,4.4696629213483146,10.929359823399558,127.88100686498856,2.288939051918736,11.417874396135266,1.814726840855107,1.3288288288288288,144.0022988505747,12.41628959276018,15.596846846846846,4.160356347438753,32.93638392857143,34.47727272727273,6.591004184100418,137.17339149400215,6.993548387096774,13.917700112739572,2.886363636363636,4.351230425055928,6.830022075055187,2.4016129032258067,1.3495934959349594,3.7909238249594814,4.367861885790172,111.46710526315788,9.229257641921397,143.73305670816043,10.812982998454403,105.93444444444444,9.01783590963139,161.1552346570397,6.022379269729093,51.72162485065711,13.298203592814373,4.320777642770352,8.950837988826816,7.705223880597015,2.062043795620438,102.09056603773584,52.61254612546126,196.0228136882129,14.303370786516854,3.821167883211679,4.996389891696751,42.53584905660377,1.8125,14.406593406593409,2.585185185185185,97.5111111111111,2.946428571428572,10.829787234042554,6.454887218045113,2.2564102564102564,13.660377358490566,147.55343511450383,107.76984126984128,1.1628787878787878,5.333333333333333,1.0115830115830116,4.953551912568306,13.75,91.9108635097493,198.8463687150838,41.49453551912568,25.182825484764543,18.983425414364643,5.563888888888889,2.833810888252149,7.973474801061008,1.8514588859416443,13.965333333333334,2.8746594005449597,1.9398907103825136,6.679245283018868,113.36565096952909,1.0338028169014084,6.198324022346369,2.28099173553719,14.05056179775281,2.5428571428571427,140.2357723577236,1.970509383378016,3.1783625730994154,4.413612565445026,9.475044563279855,7.646428571428571,1.625,106.25406871609404,6.308652988403211,15.806741573033708,54.56455142231948,114.13777777777776,20.51086956521739,2.307855626326964,8.81449893390192,31.70434782608696,3.4965156794425085,30.187826086956523,9.535,10.26359143327842,2.6697080291970803,8.659498207885305,23.12660550458716,13.653813196229647,1.5742296918767509,4.558566433566433,13.213241616509029,14.38164665523156,17.046915725456124,5.323223570190641,123.021815008726,29.466898954703836,34.70673076923077,1.716612377850163,8.936339522546419,9.442592592592591,3.4556962025316458	20.5693	0.7469512195121951,0.8469055374592834,0.7515337423312883,0.8389057750759878,0.7859327217125383,0.9033232628398792,0.8343558282208589,0.9119496855345912,0.9182389937106918,0.6863354037267081,0.9318885448916407,0.6791277258566978,0.8668730650154799,0.9252336448598132,0.9192546583850932,0.8,0.7164179104477612,0.7215189873417721,0.7606060606060606,0.8389057750759878,0.8306709265175719,0.9067524115755627,0.7475728155339806,0.9022801302931596,0.8666666666666667,0.7980456026058632,0.9066265060240964,0.7986111111111112,0.9544235924932976,0.9550173010380624,0.838495575221239,0.7769784172661871,0.9328537170263788,0.9650537634408602,0.9594594594594594,0.9612724757952974,0.782716049382716,0.6864864864864865,0.9064039408866996,0.6386138613861386,0.7432762836185819,0.8691358024691358,0.9364303178484108,0.7821576763485477,0.8266033254156769,0.625,0.9595687331536388,0.9328537170263788,0.9262899262899262,0.8636363636363636,0.5853018372703412,0.9240837696335078,0.8009950248756219,0.9244791666666666,0.927027027027027,0.8386308068459658,0.7706422018348624,0.6634844868735084,0.9056603773584906,0.9246376811594202,0.7541528239202658,0.6599326599326599,0.8958333333333334,0.919732441471572,0.8962264150943396,0.8540372670807453,0.6126984126984127,0.7862595419847328,0.4554455445544554,0.4337349397590361,0.73,0.5306122448979592,0.4845360824742268,0.7346938775510204,0.5425531914893617,0.6185567010309279,0.7317073170731707,0.4727272727272727,0.4069767441860465,0.4534883720930232,0.7441860465116279,0.4651162790697674,0.7674418604651163,0.3829787234042553,0.4895833333333333,0.631578947368421,0.7043478260869566,0.8564102564102564,0.6581632653061225,0.8486486486486486,0.796875,0.8620689655172413,0.8681318681318682,0.6923076923076923,0.8674033149171271,0.8628571428571429,0.6565349544072948,0.6644518272425249,0.9543973941368078,0.919431279620853,0.9257294429708224,0.9261213720316622,0.5879265091863517,0.9328125,0.935483870967742,0.6916802610114192,0.856338028169014,0.6636851520572451,0.8470254957507082,0.8968253968253969,0.9665144596651446,0.7096247960848288,0.9199346405228758,0.7839335180055401,0.9513776337115072,0.9184782608695652,0.7047353760445683,0.7157894736842105,0.9018567639257294,0.8272884283246977,0.9264305177111716,0.7615384615384615,0.6430446194225722,0.7055214723926381,0.9202279202279202,0.7951070336391437,0.9017543859649124,0.7473309608540926,0.9117647058823528,0.7464285714285714,0.8602150537634409,0.91131498470948,0.9145299145299144,0.8554216867469879,0.8687943262411347,0.6975806451612904,0.9400544959128064,0.6114285714285714,0.8702064896755162,0.8972332015810277,0.8582375478927203,0.7374631268436578,0.9166666666666666,0.8910505836575876,0.7034482758620689,0.8076923076923077,0.8315789473684211,0.9097222222222222,0.8409893992932862,0.6643109540636042,0.916030534351145,0.7446153846153846,0.7095709570957096,0.4982935153583617,0.7739130434782608,0.7183098591549296,0.5205479452054794,0.7974683544303798,0.6521739130434783,0.3714285714285714,0.5277777777777778,0.4929577464788732,0.675,0.5483870967741935,0.6307692307692307,0.4358974358974359,0.7078651685393258,0.3333333333333333,0.4266666666666667,0.4933333333333333,0.3783783783783784,0.6282051282051282,0.4868421052631579,0.6842105263157895,0.3333333333333333,0.5692307692307692,0.6521739130434783,0.5584415584415584,0.7333333333333333,0.5308641975308642,0.8486486486486486,0.856353591160221,0.572972972972973,0.8817204301075269,0.7897727272727273,0.7647058823529411,0.8518518518518519,0.8516483516483516,0.8636363636363636,0.5656565656565656,0.9440677966101696,0.9219015280135824,0.7903494176372712,0.9527027027027029,0.9522998296422488,0.950877192982456,0.9402985074626866,0.9609756097560976,0.6557377049180327,0.6785714285714286,0.7699115044247787,0.8727569331158238,0.9561933534743202,0.7027439024390244,0.9537953795379538,0.8685612788632326,0.8444444444444444,0.944620253164557,0.7963246554364471,0.9489164086687306,0.9580209895052474,0.8042553191489362,0.896551724137931,0.7851239669421488,0.8734177215189873,0.8658008658008658,0.913846153846154,0.871244635193133,0.8893280632411067,0.8779527559055118,0.7624521072796935,0.9073359073359072,0.7065217391304348,0.8192307692307692,0.836,0.7569721115537849,0.9123505976095616,0.870722433460076,0.8968253968253969,0.7648648648648648,0.62890625,0.8255813953488372,0.8745098039215686,0.8346774193548387,0.5742971887550201,0.8866396761133604,0.7379032258064516,0.7821011673151751,0.8888888888888888,0.7777777777777778,0.4375,0.5396825396825397,0.448,0.8095238095238095,0.7635135135135135,0.7941176470588235,0.7419354838709677,0.9112627986348124,0.5263157894736842,0.7045454545454546,0.7846153846153846,0.7007299270072993,0.5912408759124088,0.7867647058823529,0.4473684210526316,0.7185185185185186,0.75,0.6666666666666666,0.6901408450704225,0.7777777777777778,0.6575342465753424,0.8070175438596491,0.6613545816733067,0.8068965517241379,0.7666666666666667,0.8201438848920863,0.9147540983606556,0.7335526315789473,0.65,0.8540772532188842,0.6666666666666666,0.8648648648648649,0.7606837606837606,0.5476190476190477,0.4869565217391304,0.44,0.7520661157024794,0.5619834710743802,0.512396694214876,0.7213114754098361,0.792,0.7739130434782608,0.5203252032520326,0.4827586206896552,0.5303030303030303,0.4496124031007752,0.8174603174603174,0.7936507936507936,0.7878787878787878,0.5887096774193549,0.7461538461538462,0.4427480916030534,0.6744186046511628,0.8562091503267973,0.6862745098039216,0.4353741496598639,0.46,0.4933333333333333,0.8108108108108109,0.6148648648648649,0.9234042553191488,0.9533678756476685,0.6369168356997972,0.7736625514403292,0.8811475409836066,0.6176470588235294,0.4954128440366973,0.5688073394495413,0.5272727272727272,0.5826086956521739,0.7043478260869566,0.4070796460176991,0.9660087719298246,0.9699248120300752,0.7323788546255506,0.7995570321151716,0.8747412008281573,0.9622222222222222,0.7672413793103449,0.9094972067039108,0.7164009111617312,0.7968217934165721,0.9734513274336284,0.8507795100222717,0.8612334801762115,0.966996699669967,0.9075907590759076,0.906032482598608,0.9646017699115044,0.9656441717791412,0.965432098765432,0.9596977329974812,0.9646017699115044,0.8638743455497382,0.9085213032581454,0.91688654353562,0.9157303370786516,0.9284552845528456,0.9484924623115578,0.9006535947712418,0.8369829683698297,0.9605263157894736,0.8118556701030928,0.7349272349272349,0.968503937007874,0.9676724137931034,0.8247663551401869,0.955067920585162,0.9412371134020618,0.9654054054054054,0.8673684210526316,0.8396533044420368,0.9645542427497314,0.965197215777262,0.9134615384615384,0.9343629343629344,0.8932806324110671,0.940828402366864,0.8302583025830258,0.956043956043956,0.8802946593001841,0.9438202247191012,0.7898686679174484,0.9,0.575,0.6321428571428571,0.8701754385964913,0.8368794326241135,0.5214285714285715,0.5945945945945946,0.8525179856115108,0.761744966442953,0.8216216216216217,0.4711538461538461,0.6117021276595744,0.8469945355191257,0.8594594594594595,0.7675675675675676,0.6544502617801047,0.7678571428571429,0.5828877005347594,0.625,0.5405405405405406,0.6684491978609626,0.7839195979899497,0.9391304347826088,0.9399141630901288,0.9404255319148936,0.8798283261802575,0.9401709401709402,0.9395248380129588,0.8063829787234043,0.9484978540772532,0.7815845824411135,0.9536842105263158,0.9397849462365592,0.789247311827957,0.9409090909090908,0.7695749440715883,0.7148936170212766,0.935483870967742,0.9375,0.9425531914893616,0.8463157894736842,0.9718004338394792,0.8835403726708074,0.8834355828220859,0.9703703703703704,0.8668730650154799,0.9703622392974752,0.7699115044247787,0.8526200873362445,0.9118279569892472,0.8866459627329193,0.6570680628272252,0.8424336973478939,0.8010269576379975,0.9722814498933902,0.946808510638298,0.9601593625498008,0.9598811292719168,0.9698275862068966,0.889273356401384,0.9651567944250872,0.8220436280137773,0.9686411149825784,0.8989547038327527,0.8146399055489965,0.934054054054054,0.8068965517241379,0.678082191780822,0.9044368600682594,0.924914675767918,0.8976109215017065,0.8969072164948454,0.7027027027027027,0.8929765886287625,0.9106529209621992,0.7837837837837838,0.9254237288135592,0.8322147651006712,0.9121621621621622,0.8221476510067114,0.9155844155844156,0.9172413793103448,0.752542372881356,0.9106529209621992,0.903448275862069,0.8811188811188811,0.6643356643356644,0.8904109589041096,0.6035087719298246,0.6958762886597938,0.8866995073891626,0.9276485788113696,0.922680412371134,0.9384615384615383,0.8527131782945736,0.8692307692307693,0.8678756476683938,0.7093333333333334,0.8395989974937343,0.7293233082706767,0.9223057644110276,0.7275064267352185,0.6881443298969072,0.712468193384224,0.9280205655526992,0.6109660574412533,0.9244791666666666,0.7596899224806202,0.9270833333333334,0.7017114914425427,0.929471032745592,0.7128463476070529,0.8206521739130435,0.8415841584158416,0.9704347826086956,0.974694589877836,0.7176573426573427,0.9753086419753086,0.9477806788511748,0.9363057324840764,0.9422680412371134,0.9375,0.9049586776859504,0.7393939393939394,0.955193482688391,0.956738768718802,0.8411371237458194,0.9535655058043118,0.8825396825396825,0.8169014084507042,0.8199300699300699,0.9534482758620688,0.9831629585087192,0.9740150880134116,0.6825251601097896,0.8769230769230769,0.8774139378673383,0.9789915966386554,0.9745547073791349,0.865025466893039,0.9744897959183674,0.9503311258278144,0.9369369369369368,0.6835820895522388,0.935483870967742,0.7720848056537103,0.6216216216216216	0.793948
69_31	69_B2_97_L0_KapK-12-1-31	M00376	3-Hydroxypropionate bi-cycle	Pathway modules	Energy metabolism	Carbon fixation	(K02160+K01961+K01962+K01963) K14468 K14469 K15052 K05606 (K01847,K01848+K01849) (K14471+K14472) (K00239+K00240+K00241) K01679 K08691 K14449 K14470 K09709	0.692308	FALSE	0.692308	FALSE		No enzymes unique to module		K00239,K00239,K00239,K00239,K00239,K00239,K00239,K00239,K00239,K00239,K00239,K00239,K00239,K00239,K00239,K00239,K00239,K00239,K00239,K00239,K00239,K00240,K00240,K00240,K00240,K00240,K00240,K00240,K00240,K00240,K00240,K00240,K00240,K00240,K00240,K00240,K00240,K00240,K00240,K00240,K00240,K00240,K00240,K00240,K00240,K00240,K00240,K00240,K00240,K00241,K00241,K00241,K00241,K00241,K00241,K00241,K00241,K00241,K00241,K00241,K00241,K00241,K00241,K00241,K00241,K00241,K00241,K00241,K00241,K00241,K00241,K00241,K00241,K00241,K00241,K00241,K00241,K00241,K00241,K00241,K00241,K00241,K01679,K01679,K01679,K01679,K01679,K01679,K01679,K01679,K01679,K01679,K01679,K01679,K01679,K01679,K01679,K01679,K01679,K01679,K01679,K01847,K01847,K01847,K01847,K01847,K01847,K01847,K01847,K01847,K01847,K01847,K01847,K01847,K01847,K01847,K01848,K01848,K01848,K01848,K01848,K01848,K01848,K01848,K01848,K01848,K01848,K01848,K01849,K01849,K01849,K01849,K01849,K01849,K01849,K01849,K01849,K01849,K01849,K01849,K01849,K01849,K01849,K01849,K01849,K01961,K01961,K01961,K01961,K01961,K01961,K01961,K01961,K01961,K01961,K01961,K01961,K01962,K01962,K01962,K01962,K01962,K01962,K01962,K01962,K01962,K01962,K01962,K01962,K01962,K01962,K01962,K01963,K01963,K01963,K01963,K01963,K01963,K01963,K01963,K01963,K01963,K01963,K01963,K01963,K01963,K01963,K02160,K02160,K02160,K02160,K02160,K02160,K02160,K02160,K02160,K02160,K02160,K02160,K02160,K02160,K02160,K02160,K02160,K02160,K02160,K02160,K02160,K02160,K02160,K02160,K02160,K02160,K02160,K02160,K02160,K02160,K02160,K02160,K02160,K02160,K02160,K02160,K02160,K02160,K02160,K02160,K02160,K02160,K02160,K02160,K05606,K05606,K05606,K05606,K05606,K05606,K05606,K05606,K05606,K05606,K05606,K05606,K05606,K05606,K05606,K05606,K05606,K05606,K05606,K05606,K05606,K05606,K05606,K05606,K05606,K05606,K05606,K05606,K05606,K05606,K08691,K08691,K08691,K08691,K08691,K08691,K09709,K09709,K09709,K09709,K14449,K14449,K14449,K14449,K14449,K14470,K14470,K14470,K14470	mlq:ASQ50_02245,tee:Tel_07510,rfr:Rfer_1799,nok:FAY22_09745,nim:W01_10930,tdn:Suden_1030,suln:FJR47_00165,hmc:HYPMC_4600,rva:Rvan_0093,fiy:BN1229_v1_1109,rhz:RHPLAN_62200,mcg:GL4_0100,marz:MARA_35200,mvd:AWU67_09060,gln:F1C58_02770,cwo:Cwoe_5284,pnl:PNK_2204,puv:PUV_00540,ttf:THTE_3869,asx:CDL62_09130,lut:Lupro_09495,psj:PSJM300_18405,ksd:KS2013_945,bhm:D558_2375,cfu:CFU_1749,nim:W01_10910,tdn:Suden_1029,sulc:CVO_09325,deu:DBW_2359,dal:Dalk_3157,bel:BE61_06310,hmc:HYPMC_4603,fiy:BN1229_v1_1114,dei:C4375_08300,dai:Desaci_0135,mfun:GXM21_09210,msp:Mspyr1_03610,malv:MALV_20800,sala:ESZ53_12540,cwo:Cwoe_5285,pnl:PNK_2203,puv:PUV_00550,wch:wcw_1782,abac:LuPra_00635,fbc:FB2170_05410,lut:Lupro_09500,fbe:FF125_20550,mel:Metbo_2112,meth:MBMB1_1307,mbs:MRBBS_1704,cja:CJA_1501,tmc:LMI_0280,nik:F5I99_06645,rfr:Rfer_1801,pos:DT070_12365,hse:Hsero_2974,gca:Galf_1331,tdn:Suden_1028,rfv:RFYW14_04406,bic:LMTR13_37990,sno:Snov_3320,hdn:Hden_3240,hdt:HYPDE_39533,fiy:BN1229_v1_1107,mcg:GL4_0098,metg:HT051_02320,dea:FPZ08_15660,phr:C6569_01370,mva:Mvan_1589,maic:MAIC_12320,mhev:MHEL_35380,cms:CMS2866,mvd:AWU67_09055,sala:ESZ53_12555,gln:F1C58_02780,cez:CBP52_00460,bsol:FSW04_07610,cwo:Cwoe_5286,pnl:PNK_2205,asx:CDL62_09135,evi:Echvi_2794,lut:Lupro_09490,mpq:ABA45_16225,txa:HQN79_05095,rfr:Rfer_2365,nok:FAY22_02315,dar:Daro_2935,smas:HUE87_06730,rva:Rvan_1966,bvr:BVIR_2912,mgy:MGMSRv2__1684,many:MANY_27030,sala:ESZ53_13310,lyk:FLP23_05885,cwo:Cwoe_5854,aym:YM304_06050,pcor:KS4_22210,wfu:AXE80_02625,fbe:FF125_14890,meth:MBMB1_1305,mthr:MSTHT_0864,rac:RA876_08745,bic:LMTR13_11580,hmc:HYPMC_0878,rva:Rvan_2164,fiy:BN1229_v1_2395,rhz:RHPLAN_28930,dea:FPZ08_18320,mhev:MHEL_49010,asx:CDL62_05665,asx:CDL62_05675,fak:FUA48_00215,tmp:F9Y86_04565,lut:Lupro_05470,lut:Lupro_05475,fbe:FF125_16400,park:LSG25_18350,drg:H9K76_08220,ppd:Ppro_0523,scl:sce7549,amt:Amet_4542,mhg:MHY_07480,mmc:Mmcs_3826,sdx:C4B68_36505,bsol:FSW04_00960,cwo:Cwoe_5523,cwo:Cwoe_0843,loki:Lokiarch_36740,park:LSG25_18355,dal:Dalk_4170,spse:SULPSESMR1_04101,dae:Dtox_1910,dai:Desaci_2813,tfr:BR63_06385,mgau:MGALJ_26550,nda:Ndas_0059,psuu:Psuf_041740,bsol:FSW04_09050,cwo:Cwoe_4641,aym:YM304_36110,aym:YM304_30600,gba:J421_3347,fls:GLV81_05420,loki:Lokiarch_03840,loki:Lokiarch_40520,mari:ACP86_06650,hmar:HVMH_1942,fam:OYT1_ch0058,hni:W911_05245,rva:Rvan_3420,fiy:BN1229_v1_0022,ceu:A7L45_21625,lvi:G7068_08575,pcu:PC_RS03705,amob:HG15A2_32000,fse:DI487_11650,lut:Lupro_10235,mbs:MRBBS_1427,hmar:HVMH_1267,thig:FE785_05795,pspi:PS2015_1396,hsz:ACP92_09325,slt:Slit_1405,fku:FGKAn22_15370,smas:HUE87_09995,dve:DESUT3_23080,bel:BE61_11830,hdt:HYPDE_39058,hni:W911_00640,puv:PUV_13210,fnk:E1750_15595,lut:Lupro_04335,palz:4178217,mbs:MRBBS_2126,thig:FE785_03400,jsv:CNX70_22340,upv:EJN92_18095,fku:FGKAn22_08460,sulc:CVO_04980,des:DSOUD_2810,hni:W911_17205,ceu:A7L45_21620,dmi:Desmer_2857,pcu:PC_RS01310,ttf:THTE_0088,fat:DVK85_03455,lut:Lupro_11185,vha:VIBHAR_00171,mpq:ABA45_16385,mell:IVG45_13850,htr:EPV75_02825,tzo:THMIRHAT_06130,ham:HALO0397,axe:P40_04860,mme:Marme_3087,sini:GT972_00650,cbw:RR42_m0272,rfr:Rfer_3353,pos:DT070_02785,codo:LAD35_03280,lim:L103DPR2_01955,upi:EJG51_016920,slt:Slit_2854,ccx:COCOR_06085,pcay:FRD00_28960,bic:LMTR13_21575,hni:W911_05240,fiy:BN1229_v1_0021,rhz:RHPLAN_43800,dea:FPZ08_05050,labp:FJ695_15800,suam:BOO69_18665,hdh:G5B40_06080,btm:MC28_1731,ntr:B0W44_09680,dor:Desor_1194,msa:Mycsm_01422,maub:MAUB_16630,rfa:A3L23_00018,lins:G7067_02240,kfv:AS188_04220,satk:SA2016_3984,mmar:MODMU_4584,bsol:FSW04_23375,bsol:FSW04_25055,cwo:Cwoe_1576,atq:GH723_05065,lpav:PLANPX_4612,phal:H9I45_08975,lut:Lupro_10230,fbe:FF125_01445,gsb:GSUB_15885,deu:DBW_3608,dto:TOL2_C32210,dov:DSCO28_18580,dmm:dnm_047430,bvv:BHK69_20515,rhz:RHPLAN_38920,dea:FPZ08_18315,cmet:K6K41_24810,tfr:BR63_06375,spoa:EQM13_14820,sted:SPTER_14150,mmc:Mmcs_2857,mcoo:MCOO_26010,mgi:Mflv_2339,msar:MSAR_30080,hum:DVJ78_02070,phw:G7075_02770,cwo:Cwoe_5865,opr:Ocepr_0468,amuc:Pan181_30490,pcre:NCTC12858_00691,dori:FH5T_18425,fbc:FB2170_09651,pola:BXQ17_12010,sze:AW14_01735,ahz:APS56_08065,lut:Lupro_10020,fop:FNB79_06165,barb:AOA66_0628,hdn:Hden_3153,hmc:HYPMC_1941,hni:W911_10365,rva:Rvan_1682,mcg:GL4_3371,cwo:Cwoe_4213,pna:Pnap_2143,nok:FAY22_02470,apet:ToN1_04120,rbk:E0H22_24955,hni:W911_01750,rva:Rvan_0096,fiy:BN1229_v1_1106,mcg:GL4_0095,psin:CAK95_07805,mari:ACP86_19420,many:MANY_37030,maub:MAUB_54860,cwo:Cwoe_4298	K01848 is present in multiple modules: M00741/M00376/M00375/M00613,K00239 is present in multiple modules: M00009/M00011/M00173/M00376/M00374/M00149/M00613/M00614/W00011,K00241 is present in multiple modules: M00009/M00011/M00173/M00376/M00374/M00149/M00613/M00614,K01679 is present in multiple modules: M00009/M00011/M00173/M00376/M00613/M00614,K09709 is present in multiple modules: M00376/M00613,K00240 is present in multiple modules: M00009/M00011/M00173/M00376/M00374/M00149/M00613/M00614,K08691 is present in multiple modules: M00373/M00376/M00346/M00613,K02160 is present in multiple modules: M00376/M00082/M00613,K01962 is present in multiple modules: M00376/M00082/M00613,K01847 is present in multiple modules: M00373/M00741/M00376/M00613/W00011,K14470 is present in multiple modules: M00376/M00613,K05606 is present in multiple modules: M00373/M00741/M00376/M00375/M00613/W00011,K14449 is present in multiple modules: M00373/M00740/M00376/M00613,K01849 is present in multiple modules: M00741/M00376/M00375/M00613,K01963 is present in multiple modules: M00376/M00082/M00613,K01961 is present in multiple modules: M00376/M00082/M00613	12.353356890459365,16.134513274336282,7.293609671848014,72.572695035461,127.77280858676208,36.66051660516605,31.26388888888889,44.55160744500846,1.6677966101694914,1.82996632996633,3.4543761638733708,4.549915397631134,14.891849529780565,2.423809523809524,107.24221453287196,8.227188081936685,4.254125412541254,12.625,2.3529411764705883,15.533870967741937,159.51643192488262,4.350710900473934,17.785714285714285,6.684210526315789,194.69082125603865,15.741463414634149,23.505050505050505,25.47290640394089,3.658008658008658,7.850877192982456,2.3004115226337447,46.319148936170215,1.7578125,4.197478991596639,2.2920353982300883,1.8484848484848484,19.344978165938866,9.302904564315352,115.44690265486726,4.684971098265896,1.3922413793103448,3.940170940170941,7.744588744588745,2.8873873873873874,0.9953051643192488,160.675799086758,2.225663716814159,2.5807860262008733,12.776785714285714,16.336734693877553,0.56,1.2075471698113207,0.5773195876288659,27.478991596638654,2.59375,75.5925925925926,58.47826086956522,27.086142322097377,0.8095238095238095,3.2314814814814814,4.105769230769231,4.504347826086956,1.3711340206185567,16.196428571428573,0.5666666666666667,3.2803738317757007,4.230769230769231,2.1714285714285717,2.056451612903226,10.702380952380953,2.217741935483871,7.819148936170213,3.2922374429223744,104.07692307692308,2.8615384615384616,3.520661157024793,8.64516129032258,2.064748201438849,3.4295302013422817,6.673366834170854,2.0693069306930694,112.296875,19.76851851851852,67.87442922374429,36.59502262443439,7.551569506726457,33.42727272727273,40.4,3.959641255605381,17.884615384615383,4.4696629213483146,10.929359823399558,127.88100686498856,2.288939051918736,11.417874396135266,1.814726840855107,1.3288288288288288,144.0022988505747,12.41628959276018,15.596846846846846,4.160356347438753,11.559077809798271,2.645484949832776,25.88681948424069,1.2906793048973144,3.700573065902579,1.8114478114478116,2.114705882352941,8.259567387687188,10.254335260115608,10.407470288624788,2.334862385321101,8.795488721804512,81.09263657957244,175.27355623100303,23.84027777777778,52.95136186770428,4.280898876404494,9.586337760910816,1.302405498281787,1.8649155722326451,3.2169811320754715,9.068901303538174,1.498015873015873,12.703703703703704,1.6640776699029127,23.31297709923664,2.1353383458646618,45.81818181818182,0.7837837837837838,3.4237288135593222,1.0172413793103448,1.7017543859649122,9.62962962962963,9.294573643410851,3.419642857142857,0.7222222222222222,0.8910891089108911,32.747899159663866,1.0521739130434782,1.24,0.5660377358490566,2.761904761904762,3.518867924528302,1.7383177570093458,9.727488151658768,75.29691211401425,231.9301310043668,33.62559241706161,3.1854460093896715,4.450471698113208,2.4976525821596245,23.15130023640662,17.72261072261072,2.3711583924349884,4.50109409190372,148.86223277909738,7.590443686006826,56.14041095890411,6.914383561643835,4.563139931740614,207.6925675675676,31.5503355704698,1.143356643356643,23.803508771929824,5.584192439862543,2.674496644295302,4.767371601208459,36.81063122923588,8.948453608247423,3.888888888888889,134.9757785467128,54.81380753138075,19.581560283687946,93.1015625,8.951851851851853,176.11068702290078,32.07089552238806,30.027667984189723,3.4747081712062258,29.41389728096677,8.069230769230769,0.8683274021352313,8.883392226148409,2.8689138576779025,1.8449612403100772,128.2093023255814,11.758620689655173,24.436507936507937,1.3679245283018868,9.2265625,39.715384615384615,0.9166666666666666,0.5,3.05,2.310606060606061,0.5454545454545454,8.388429752066116,2.84,0.5,0.7142857142857143,113.22047244094487,40.33613445378151,0.5555555555555556,0.7073170731707317,1.6223776223776225,22.030864197530864,2.051948051948052,1.4191176470588236,2.9416058394160585,0.781021897810219,1.0196078431372548,0.7096774193548387,1.0357142857142858,0.98,4.567567567567568,13.982456140350877,1.489795918367347,0.8571428571428571,1.625,4.644444444444445,11.6,1.0208333333333333,2.2884615384615383,0.9791666666666666,14.454545454545457,1.7857142857142858,2.633093525179856,7.827067669172933,100.51515151515152,5.435114503816794,9.495412844036696,0.883495145631068,1.65,3.3482142857142856,0.6736842105263158,2.1186440677966103,39.57272727272727,4.0,4.280701754385965,1.7017543859649122,1.3027522935779816,0.9612403100775194,1.456953642384106,0.5042016806722689,12.027397260273972,1.1911764705882353,68.70434782608696,1.6974789915966386,4.716981132075472,1.0459770114942528,0.7837837837837838,2.0642201834862384,1.6090909090909091,4.441441441441442,9.94059405940594,0.96,133.0648148148148,135.34579439252337,1.6666666666666667,1.7340425531914894,14.929054054054054,42.80243161094225,4.419452887537994,1.7006172839506173,2.842809364548495,6.695384615384615,13.154411764705882,37.23735408560312,51.70196078431373,0.821969696969697,32.160493827160494,2.0091185410334345,2.3682634730538923,5.478915662650603,2.510703363914373,3.68,8.609625668449198,1.6161879895561355,6.507853403141361	21.239	0.9440677966101696,0.9219015280135824,0.7903494176372712,0.9527027027027029,0.9522998296422488,0.950877192982456,0.9402985074626866,0.9609756097560976,0.6557377049180327,0.6785714285714286,0.7699115044247787,0.8727569331158238,0.9561933534743202,0.7027439024390244,0.9537953795379538,0.8685612788632326,0.8444444444444444,0.944620253164557,0.7963246554364471,0.9489164086687306,0.9580209895052474,0.8042553191489362,0.896551724137931,0.7851239669421488,0.8734177215189873,0.8658008658008658,0.913846153846154,0.871244635193133,0.8893280632411067,0.8779527559055118,0.7624521072796935,0.9073359073359072,0.7065217391304348,0.8192307692307692,0.836,0.7569721115537849,0.9123505976095616,0.870722433460076,0.8968253968253969,0.7648648648648648,0.62890625,0.8255813953488372,0.8745098039215686,0.8346774193548387,0.5742971887550201,0.8866396761133604,0.7379032258064516,0.7821011673151751,0.8888888888888888,0.7777777777777778,0.4375,0.5396825396825397,0.448,0.8095238095238095,0.7635135135135135,0.7941176470588235,0.7419354838709677,0.9112627986348124,0.5263157894736842,0.7045454545454546,0.7846153846153846,0.7007299270072993,0.5912408759124088,0.7867647058823529,0.4473684210526316,0.7185185185185186,0.75,0.6666666666666666,0.6901408450704225,0.7777777777777778,0.6575342465753424,0.8070175438596491,0.6613545816733067,0.8068965517241379,0.7666666666666667,0.8201438848920863,0.9147540983606556,0.7335526315789473,0.65,0.8540772532188842,0.6666666666666666,0.8648648648648649,0.9391304347826088,0.9399141630901288,0.9404255319148936,0.8798283261802575,0.9401709401709402,0.9395248380129588,0.8063829787234043,0.9484978540772532,0.7815845824411135,0.9536842105263158,0.9397849462365592,0.789247311827957,0.9409090909090908,0.7695749440715883,0.7148936170212766,0.935483870967742,0.9375,0.9425531914893616,0.8463157894736842,0.9513888888888888,0.9083601286173634,0.9350828729281768,0.6414523449319214,0.7277777777777777,0.6887096774193548,0.7535410764872521,0.9536,0.8952513966480447,0.7172859450726979,0.7239130434782609,0.868995633187773,0.933481152993348,0.9591836734693876,0.8085808580858086,0.9391143911439116,0.7089285714285715,0.9038112522686026,0.6142384105960265,0.7799642218246869,0.8436363636363636,0.9355992844364938,0.6534090909090909,0.9443413729128016,0.6610800744878957,0.9109090909090908,0.8100358422939068,0.7971014492753623,0.4393939393939394,0.6408450704225352,0.6268656716417911,0.5970149253731343,0.8181818181818182,0.8543046357615894,0.8235294117647058,0.4797297297297297,0.4275862068965517,0.8321678321678322,0.6074074074074074,0.5153846153846153,0.4347826086956521,0.725925925925926,0.5757575757575758,0.631578947368421,0.9419642857142856,0.9376391982182628,0.9385245901639344,0.9461883408071748,0.820627802690583,0.8542600896860987,0.7700892857142857,0.9201773835920176,0.9470198675496688,0.6912751677852349,0.7599164926931107,0.9376391982182628,0.9148264984227128,0.89937106918239,0.8679245283018868,0.8769716088328076,0.9079754601226994,0.922360248447205,0.6956521739130435,0.9163987138263664,0.7255520504731862,0.790625,0.830028328611898,0.9204892966360856,0.9206349206349206,0.8138801261829653,0.9116719242902208,0.9598393574297188,0.9155844155844156,0.9014084507042254,0.8310344827586207,0.903448275862069,0.8843537414965986,0.900355871886121,0.7985865724381626,0.7675070028011205,0.9090909090909092,0.5704918032786885,0.8786885245901639,0.872852233676976,0.6830985915492958,0.902097902097902,0.847953216374269,0.8181818181818182,0.4166666666666667,0.7307692307692307,0.8333333333333334,0.4756097560975609,0.4066666666666667,0.6486486486486487,0.8421052631578947,0.3428571428571428,0.8231292517006803,0.6754966887417219,0.3421052631578947,0.4285714285714285,0.8193548387096774,0.8095238095238095,0.4285714285714285,0.3972602739726027,0.793939393939394,0.8709677419354839,0.5898876404494382,0.5,0.7975460122699386,0.4782608695652174,0.4805194805194805,0.3013698630136986,0.6923076923076923,0.6125,0.5555555555555556,0.7215189873417721,0.4383561643835616,0.4225352112676056,0.4487179487179487,0.569620253164557,0.6790123456790124,0.4189189189189189,0.6285714285714286,0.3571428571428571,0.6285714285714286,0.5555555555555556,0.6766467065868264,0.8364779874213837,0.8354430379746836,0.7707006369426752,0.725925925925926,0.4444444444444444,0.6785714285714286,0.5563380281690141,0.4812030075187969,0.6791044776119403,0.8208955223880597,0.6865671641791045,0.6865671641791045,0.6268656716417911,0.6616541353383458,0.5306122448979592,0.6971428571428572,0.4316546762589928,0.8571428571428571,0.5897435897435898,0.7931034482758621,0.593103448275862,0.7058823529411765,0.3587786259541984,0.5036496350364964,0.656934306569343,0.6343283582089553,0.6592592592592592,0.7593984962406015,0.5671641791044776,0.8059701492537313,0.8045112781954887,0.562962962962963,0.5227272727272727,0.925,0.9320113314447592,0.8347578347578347,0.7441860465116279,0.8452012383900929,0.8746438746438746,0.85,0.8954703832752613,0.9074733096085408,0.5590277777777778,0.9257142857142856,0.7593123209169055,0.7357954545454546,0.8398876404494382,0.828080229226361,0.8968058968058968,0.9175,0.6699266503667481,0.909313725490196	0.759294
69_31	69_B2_97_L0_KapK-12-1-31	M00375	Hydroxypropionate-hydroxybutylate cycle	Pathway modules	Energy metabolism	Carbon fixation	(K01964+K15037+K15036) K15017 K15039 K15018 K15019 K15020 K05606 (K01848+K01849) (K15038,K15017) K14465 (K14466,K18861) K14534 K15016 K00626	0.428571	FALSE	0.428571	FALSE		No enzymes unique to module		K00626,K00626,K00626,K00626,K00626,K00626,K00626,K00626,K00626,K00626,K00626,K00626,K00626,K00626,K00626,K00626,K00626,K00626,K00626,K00626,K00626,K00626,K00626,K00626,K00626,K00626,K00626,K00626,K00626,K00626,K00626,K00626,K00626,K00626,K00626,K00626,K00626,K00626,K00626,K00626,K00626,K00626,K00626,K00626,K00626,K00626,K00626,K00626,K00626,K00626,K00626,K00626,K00626,K00626,K00626,K00626,K00626,K00626,K00626,K00626,K00626,K00626,K00626,K00626,K00626,K00626,K00626,K00626,K00626,K00626,K00626,K00626,K00626,K00626,K00626,K00626,K00626,K00626,K00626,K00626,K00626,K00626,K00626,K00626,K00626,K00626,K00626,K00626,K00626,K00626,K00626,K00626,K00626,K00626,K00626,K01848,K01848,K01848,K01848,K01848,K01848,K01848,K01848,K01848,K01848,K01848,K01848,K01849,K01849,K01849,K01849,K01849,K01849,K01849,K01849,K01849,K01849,K01849,K01849,K01849,K01849,K01849,K01849,K01849,K05606,K05606,K05606,K05606,K05606,K05606,K05606,K05606,K05606,K05606,K05606,K05606,K05606,K05606,K05606,K05606,K05606,K05606,K05606,K05606,K05606,K05606,K05606,K05606,K05606,K05606,K05606,K05606,K05606,K05606,K14465,K14534,K14534,K14534,K14534,K14534,K14534,K14534,K14534,K15016	mbs:MRBBS_2574,mbs:MRBBS_3216,msq:BKP64_14225,marj:MARI_18360,alg:AQULUS_10910,tee:Tel_15660,pspi:PS2015_2591,cbw:RR42_s3249,ccup:BKK81_18560,rfr:Rfer_2385,rfr:Rfer_1871,rfr:Rfer_2753,rfr:Rfer_3839,rfr:Rfer_2594,rsb:RS694_09110,pol:Bpro_3113,pna:Pnap_2804,dts:BI380_21885,adk:Alide2_1838,nok:FAY22_19705,nok:FAY22_15600,glc:JQN73_03230,rgu:A4W93_04650,ares:IWH25_08875,eba:c2A172,dov:DSCO28_67860,bja:bll2936,bra:BRADO3110,brc:BCCGELA001_22390,brad:BF49_6453,bro:BRAD285_0028,bqb:J4P68_0022980,rpb:RPB_4151,oco:OCA4_c27450,trb:HB776_06040,hmc:HYPMC_2195,hni:W911_02960,hni:W911_11550,fiy:BN1229_v1_3033,fiy:BN1229_v1_1536,rhz:RHPLAN_61190,rhz:RHPLAN_69380,mcg:GL4_0014,mcg:GL4_1719,dei:C4375_05485,dea:FPZ08_12375,phr:C6569_18215,phb:HYN04_05370,spot:G6548_17290,sroe:JL101_015080,mag:amb2595,clj:CLJU_c23630,cpas:Clopa_4387,mia:OCU_14000,mchi:AN480_23340,msa:Mycsm_05358,msa:Mycsm_05090,mmc:Mmcs_4678,mhad:B586_04680,mgro:FZ046_24170,mgro:FZ046_08020,mgor:H0P51_09560,mcoo:MCOO_22540,mpae:K0O64_25980,mpae:K0O64_07020,mll:B1R94_23210,mll:B1R94_06210,mrh:MycrhN_3317,mthn:4412656_03154,maic:MAIC_07690,many:MANY_14880,many:MANY_29750,many:MANY_30530,mabl:MMASJCM_1016,mjd:JDM601_3713,sala:ESZ53_00660,fre:Franean1_3389,bsol:FSW04_08705,bsol:FSW04_09010,cwo:Cwoe_4643,cwo:Cwoe_0305,cwo:Cwoe_4698,euz:DVS28_a1535,puv:PUV_22440,poa:CW731_08395,lut:Lupro_00255,mfc:BRM9_1452,mbn:Mboo_0156,mpl:Mpal_2509,barb:AOA66_0391,loki:Lokiarch_21030,loki:Lokiarch_21040,loki:Lokiarch_44670,loki:Lokiarch_49290,psyt:DSAG12_00436,park:LSG25_18350,drg:H9K76_08220,ppd:Ppro_0523,scl:sce7549,amt:Amet_4542,mhg:MHY_07480,mmc:Mmcs_3826,sdx:C4B68_36505,bsol:FSW04_00960,cwo:Cwoe_5523,cwo:Cwoe_0843,loki:Lokiarch_36740,park:LSG25_18355,dal:Dalk_4170,spse:SULPSESMR1_04101,dae:Dtox_1910,dai:Desaci_2813,tfr:BR63_06385,mgau:MGALJ_26550,nda:Ndas_0059,psuu:Psuf_041740,bsol:FSW04_09050,cwo:Cwoe_4641,aym:YM304_36110,aym:YM304_30600,gba:J421_3347,fls:GLV81_05420,loki:Lokiarch_03840,loki:Lokiarch_40520,gsb:GSUB_15885,deu:DBW_3608,dto:TOL2_C32210,dov:DSCO28_18580,dmm:dnm_047430,bvv:BHK69_20515,rhz:RHPLAN_38920,dea:FPZ08_18315,cmet:K6K41_24810,tfr:BR63_06375,spoa:EQM13_14820,sted:SPTER_14150,mmc:Mmcs_2857,mcoo:MCOO_26010,mgi:Mflv_2339,msar:MSAR_30080,hum:DVJ78_02070,phw:G7075_02770,cwo:Cwoe_5865,opr:Ocepr_0468,amuc:Pan181_30490,pcre:NCTC12858_00691,dori:FH5T_18425,fbc:FB2170_09651,pola:BXQ17_12010,sze:AW14_01735,ahz:APS56_08065,lut:Lupro_10020,fop:FNB79_06165,barb:AOA66_0628,cphy:B5808_14790,dwd:DSCW_58950,dmm:dnm_056620,dti:Desti_0809,brk:CWS35_35405,ceu:A7L45_11985,dai:Desaci_1066,sted:SPTER_02600,loki:Lokiarch_26350,loki:Lokiarch_21540	K01848 is present in multiple modules: M00741/M00376/M00375/M00613,K00626 is present in multiple modules: M00373/M00375/M00374/M00088/M00957/M00095/M00849,K15016 is present in multiple modules: M00375/M00374,K05606 is present in multiple modules: M00373/M00741/M00376/M00375/M00613/W00011,K14534 is present in multiple modules: M00375/M00374,K01849 is present in multiple modules: M00741/M00376/M00375/M00613,K14465 is present in multiple modules: M00375/M00374	30.867924528301888,20.10439560439561,9.309782608695652,9.565573770491802,1.837378640776699,17.924812030075188,1.6805896805896805,21.35792349726776,1.827027027027027,12.197368421052632,26.11111111111111,18.82573726541555,12.336043360433605,117.17534246575345,21.69125683060109,8.084615384615384,1.2526881720430108,5.482573726541555,1.1,66.2027397260274,73.83695652173913,9.07027027027027,49.59016393442623,10.384823848238485,2.2248677248677247,1.3869209809264305,1.5300207039337477,0.85,5.321329639889196,2.8679245283018866,2.849462365591398,5.3578947368421055,1.030690537084399,5.81453634085213,2.208994708994709,3.7235955056179777,42.41351351351352,30.37254901960784,8.71219512195122,2.0802139037433154,4.243169398907104,10.267567567567568,1.2707774798927614,4.584134615384615,10.727272727272728,2.081081081081081,9.978779840848809,3.339572192513369,3.232044198895028,2.283819628647215,14.737837837837835,0.7184986595174263,2.418032786885246,1.446927374301676,4.021413276231264,3.2992125984251968,1.8812664907651715,17.25068870523416,15.114058355437663,2.7823691460055096,11.50122249388753,1.0879120879120878,9.861224489795918,2.553133514986376,10.36436170212766,2.156701030927835,13.608355091383812,2.725806451612903,14.371967654986523,4.030470914127424,8.827956989247312,8.776623376623377,10.440944881889765,2.1087533156498672,15.078804347826088,92.63172043010752,18.372881355932204,8.089136490250697,11.0,5.123287671232877,2.5940054495912808,5.9135135135135135,10.449197860962569,3.1343669250646,116.91644204851752,118.0803324099723,2.087912087912088,25.84530386740332,4.87912087912088,2.776280323450135,2.06,2.8242894056847545,2.7946127946127945,2.3207126948775056,1.47979797979798,52.95136186770428,4.280898876404494,9.586337760910816,1.302405498281787,1.8649155722326451,3.2169811320754715,9.068901303538174,1.498015873015873,12.703703703703704,1.6640776699029127,23.31297709923664,2.1353383458646618,45.81818181818182,0.7837837837837838,3.4237288135593222,1.0172413793103448,1.7017543859649122,9.62962962962963,9.294573643410851,3.419642857142857,0.7222222222222222,0.8910891089108911,32.747899159663866,1.0521739130434782,1.24,0.5660377358490566,2.761904761904762,3.518867924528302,1.7383177570093458,9.495412844036696,0.883495145631068,1.65,3.3482142857142856,0.6736842105263158,2.1186440677966103,39.57272727272727,4.0,4.280701754385965,1.7017543859649122,1.3027522935779816,0.9612403100775194,1.456953642384106,0.5042016806722689,12.027397260273972,1.1911764705882353,68.70434782608696,1.6974789915966386,4.716981132075472,1.0459770114942528,0.7837837837837838,2.0642201834862384,1.6090909090909091,4.441441441441442,9.94059405940594,0.96,133.0648148148148,135.34579439252337,1.6666666666666667,1.7340425531914894,7.4411764705882355,1.4620390455531451,0.9429824561403508,2.037117903930131,2.8126272912423627,17.23580786026201,4.036480686695279,3.4956521739130437,2.002079002079002,1.5376044568245126	12.6766	0.9345088161209067,0.9285714285714286,0.8629441624365483,0.9242424242424242,0.632420091324201,0.91415313225058,0.6890951276102089,0.923469387755102,0.7066326530612245,0.9405940594059404,0.9341772151898734,0.9301745635910224,0.929471032745592,0.9287531806615776,0.9336734693877552,0.9375,0.6301020408163265,0.8177215189873418,0.6082474226804123,0.9287531806615776,0.9292929292929292,0.8484848484848485,0.9336734693877552,0.926208651399491,0.7238805970149254,0.7146529562982005,0.7524752475247525,0.625,0.9376623376623376,0.8202531645569621,0.8350253807106599,0.9054726368159204,0.6594724220623501,0.7939110070257611,0.7763819095477387,0.828693790149893,0.9343434343434344,0.9400921658986175,0.8663594470046083,0.8611111111111112,0.9123711340206184,0.9438775510204082,0.6666666666666666,0.7669683257918553,0.9297820823244553,0.7611241217798594,0.940149625935162,0.6758793969849246,0.9153846153846154,0.6516290726817042,0.8969849246231156,0.556390977443609,0.7193877551020408,0.65625,0.7942973523421588,0.8511166253101737,0.7703703703703704,0.937984496124031,0.940149625935162,0.8226221079691517,0.9353348729792148,0.6528497409326425,0.9396887159533074,0.7662337662337663,0.94,0.7928994082840237,0.9382716049382716,0.8346153846153846,0.9440203562340967,0.8162729658792651,0.9327902240325866,0.941320293398533,0.8684863523573201,0.7605985037406484,0.934010152284264,0.9346733668341708,0.9315789473684212,0.8785529715762274,0.9289340101522844,0.9033078880407124,0.7760814249363868,0.8308080808080808,0.8925,0.7980535279805353,0.9298245614035088,0.9232736572890026,0.7734375,0.9329896907216496,0.770618556701031,0.8095238095238095,0.7552631578947369,0.7686746987951807,0.7507692307692307,0.8224101479915433,0.7240566037735849,0.9391143911439116,0.7089285714285715,0.9038112522686026,0.6142384105960265,0.7799642218246869,0.8436363636363636,0.9355992844364938,0.6534090909090909,0.9443413729128016,0.6610800744878957,0.9109090909090908,0.8100358422939068,0.7971014492753623,0.4393939393939394,0.6408450704225352,0.6268656716417911,0.5970149253731343,0.8181818181818182,0.8543046357615894,0.8235294117647058,0.4797297297297297,0.4275862068965517,0.8321678321678322,0.6074074074074074,0.5153846153846153,0.4347826086956521,0.725925925925926,0.5757575757575758,0.631578947368421,0.725925925925926,0.4444444444444444,0.6785714285714286,0.5563380281690141,0.4812030075187969,0.6791044776119403,0.8208955223880597,0.6865671641791045,0.6865671641791045,0.6268656716417911,0.6616541353383458,0.5306122448979592,0.6971428571428572,0.4316546762589928,0.8571428571428571,0.5897435897435898,0.7931034482758621,0.593103448275862,0.7058823529411765,0.3587786259541984,0.5036496350364964,0.656934306569343,0.6343283582089553,0.6592592592592592,0.7593984962406015,0.5671641791044776,0.8059701492537313,0.8045112781954887,0.562962962962963,0.5227272727272727,0.8913043478260869,0.6907216494845361,0.6171548117154811,0.7104166666666667,0.7756286266924565,0.9462809917355371,0.8714285714285714,0.9028925619834712,0.8605108055009824,0.6467532467532467	0.775108
69_31	69_B2_97_L0_KapK-12-1-31	M00374	Dicarboxylate-hydroxybutyrate cycle	Pathway modules	Energy metabolism	Carbon fixation	(K00169+K00170+K00171+K00172) K01007 K01595 K00024 (K01677+K01678) (K00239+K00240-K00241-K18860) (K01902+K01903) (K15038,K15017) K14465 (K14467,K18861) K14534 K15016 K00626	0.846154	TRUE	0.846154	TRUE		No enzymes unique to module		K00024,K00024,K00024,K00024,K00024,K00024,K00024,K00024,K00024,K00024,K00024,K00024,K00024,K00024,K00024,K00024,K00024,K00024,K00024,K00024,K00024,K00024,K00024,K00024,K00024,K00024,K00024,K00024,K00169,K00169,K00169,K00169,K00169,K00169,K00169,K00169,K00169,K00169,K00169,K00170,K00170,K00170,K00170,K00170,K00170,K00170,K00170,K00170,K00171,K00171,K00171,K00171,K00171,K00171,K00171,K00171,K00171,K00171,K00171,K00171,K00171,K00171,K00171,K00171,K00171,K00171,K00171,K00171,K00172,K00172,K00172,K00172,K00172,K00172,K00172,K00172,K00172,K00172,K00239,K00239,K00239,K00239,K00239,K00239,K00239,K00239,K00239,K00239,K00239,K00239,K00239,K00239,K00239,K00239,K00239,K00239,K00239,K00239,K00239,K00240,K00240,K00240,K00240,K00240,K00240,K00240,K00240,K00240,K00240,K00240,K00240,K00240,K00240,K00240,K00240,K00240,K00240,K00240,K00240,K00240,K00240,K00240,K00240,K00240,K00240,K00240,K00240,K00241,K00241,K00241,K00241,K00241,K00241,K00241,K00241,K00241,K00241,K00241,K00241,K00241,K00241,K00241,K00241,K00241,K00241,K00241,K00241,K00241,K00241,K00241,K00241,K00241,K00241,K00241,K00241,K00241,K00241,K00241,K00241,K00241,K00626,K00626,K00626,K00626,K00626,K00626,K00626,K00626,K00626,K00626,K00626,K00626,K00626,K00626,K00626,K00626,K00626,K00626,K00626,K00626,K00626,K00626,K00626,K00626,K00626,K00626,K00626,K00626,K00626,K00626,K00626,K00626,K00626,K00626,K00626,K00626,K00626,K00626,K00626,K00626,K00626,K00626,K00626,K00626,K00626,K00626,K00626,K00626,K00626,K00626,K00626,K00626,K00626,K00626,K00626,K00626,K00626,K00626,K00626,K00626,K00626,K00626,K00626,K00626,K00626,K00626,K00626,K00626,K00626,K00626,K00626,K00626,K00626,K00626,K00626,K00626,K00626,K00626,K00626,K00626,K00626,K00626,K00626,K00626,K00626,K00626,K00626,K00626,K00626,K00626,K00626,K00626,K00626,K00626,K00626,K01007,K01007,K01007,K01007,K01007,K01007,K01007,K01007,K01007,K01007,K01007,K01007,K01007,K01007,K01007,K01007,K01595,K01595,K01595,K01595,K01595,K01595,K01595,K01595,K01595,K01595,K01595,K01677,K01677,K01677,K01677,K01677,K01677,K01677,K01677,K01677,K01678,K01678,K01678,K01678,K01678,K01678,K01678,K01678,K01678,K01678,K01678,K01678,K01678,K01902,K01902,K01902,K01902,K01902,K01902,K01902,K01902,K01902,K01902,K01902,K01902,K01902,K01902,K01902,K01902,K01902,K01902,K01902,K01902,K01902,K01902,K01902,K01903,K01903,K01903,K01903,K01903,K01903,K01903,K01903,K01903,K01903,K01903,K01903,K01903,K01903,K01903,K01903,K01903,K01903,K01903,K01903,K01903,K01903,K01903,K01903,K01903,K14465,K14534,K14534,K14534,K14534,K14534,K14534,K14534,K14534,K15016	asip:AQUSIP_20570,tgr:Tgr7_2971,pspi:PS2015_1201,rin:ACS15_1169,gca:Galf_1330,fam:OYT1_ch1035,fku:FGKAn22_13640,suln:FJR47_04895,des:DSOUD_1472,bic:LMTR13_37670,hmc:HYPMC_4529,hni:W911_02285,rva:Rvan_0646,fiy:BN1229_v1_1122,mcg:GL4_0105,bsto:C0V70_08480,mmic:RN08_1387,cati:CS0771_05850,euz:DVS28_a0830,puv:PUV_14460,pnd:Pla175_17430,mcos:GM418_09295,fpf:DCC35_07805,lut:Lupro_11510,mel:Metbo_0579,mbar:MSBR2_2906,mbn:Mboo_0492,mfo:Metfor_2164,rfr:Rfer_2186,ssei:FJR45_10930,carg:RSJ17_19505,dor:Desor_4591,mel:Metbo_0488,mmac:MSMAC_3346,mbn:Mboo_0673,mfo:Metfor_2909,barb:AOA66_1458,loki:Lokiarch_39480,loki:Lokiarch_20630,spal:FM071_09305,rhj:HZY79_03650,cace:CACET_c05530,carg:RSJ17_19500,mel:Metbo_0487,mbn:Mboo_0672,mfo:Metfor_2908,barb:AOA66_1459,loki:Lokiarch_20620,tdn:Suden_0097,dek:DSLASN_10390,sat:SYN_00694,dti:Desti_2542,dti:Desti_5624,sfu:Sfum_2793,carg:RSJ17_19510,dor:Desor_4592,dte:Dester_1072,mwo:MWSIV6_0280,mmaz:MmTuc01_1388,mhi:Mhar_2218,mem:Memar_0708,mbn:Mboo_0202,mfo:Metfor_2911,mfo:Metfor_2539,mpd:MCP_2612,mez:Mtc_1763,barb:AOA66_1457,loki:Lokiarch_20640,rfr:Rfer_2187,lch:Lcho_2149,spal:FM071_09320,rhj:HZY79_03640,mfi:DSM1535_0730,mmaz:MmTuc01_1389,mhz:Metho_2438,mbn:Mboo_0675,mfo:Metfor_2910,loki:Lokiarch_39490,mlq:ASQ50_02245,tee:Tel_07510,rfr:Rfer_1799,nok:FAY22_09745,nim:W01_10930,tdn:Suden_1030,suln:FJR47_00165,hmc:HYPMC_4600,rva:Rvan_0093,fiy:BN1229_v1_1109,rhz:RHPLAN_62200,mcg:GL4_0100,marz:MARA_35200,mvd:AWU67_09060,gln:F1C58_02770,cwo:Cwoe_5284,pnl:PNK_2204,puv:PUV_00540,ttf:THTE_3869,asx:CDL62_09130,lut:Lupro_09495,psj:PSJM300_18405,ksd:KS2013_945,bhm:D558_2375,cfu:CFU_1749,nim:W01_10910,tdn:Suden_1029,sulc:CVO_09325,deu:DBW_2359,dal:Dalk_3157,bel:BE61_06310,hmc:HYPMC_4603,fiy:BN1229_v1_1114,dei:C4375_08300,dai:Desaci_0135,mfun:GXM21_09210,msp:Mspyr1_03610,malv:MALV_20800,sala:ESZ53_12540,cwo:Cwoe_5285,pnl:PNK_2203,puv:PUV_00550,wch:wcw_1782,abac:LuPra_00635,fbc:FB2170_05410,lut:Lupro_09500,fbe:FF125_20550,mel:Metbo_2112,meth:MBMB1_1307,mbs:MRBBS_1704,cja:CJA_1501,tmc:LMI_0280,nik:F5I99_06645,rfr:Rfer_1801,pos:DT070_12365,hse:Hsero_2974,gca:Galf_1331,tdn:Suden_1028,rfv:RFYW14_04406,bic:LMTR13_37990,sno:Snov_3320,hdn:Hden_3240,hdt:HYPDE_39533,fiy:BN1229_v1_1107,mcg:GL4_0098,metg:HT051_02320,dea:FPZ08_15660,phr:C6569_01370,mva:Mvan_1589,maic:MAIC_12320,mhev:MHEL_35380,cms:CMS2866,mvd:AWU67_09055,sala:ESZ53_12555,gln:F1C58_02780,cez:CBP52_00460,bsol:FSW04_07610,cwo:Cwoe_5286,pnl:PNK_2205,asx:CDL62_09135,evi:Echvi_2794,lut:Lupro_09490,mbs:MRBBS_2574,mbs:MRBBS_3216,msq:BKP64_14225,marj:MARI_18360,alg:AQULUS_10910,tee:Tel_15660,pspi:PS2015_2591,cbw:RR42_s3249,ccup:BKK81_18560,rfr:Rfer_2385,rfr:Rfer_1871,rfr:Rfer_2753,rfr:Rfer_3839,rfr:Rfer_2594,rsb:RS694_09110,pol:Bpro_3113,pna:Pnap_2804,dts:BI380_21885,adk:Alide2_1838,nok:FAY22_19705,nok:FAY22_15600,glc:JQN73_03230,rgu:A4W93_04650,ares:IWH25_08875,eba:c2A172,dov:DSCO28_67860,bja:bll2936,bra:BRADO3110,brc:BCCGELA001_22390,brad:BF49_6453,bro:BRAD285_0028,bqb:J4P68_0022980,rpb:RPB_4151,oco:OCA4_c27450,trb:HB776_06040,hmc:HYPMC_2195,hni:W911_02960,hni:W911_11550,fiy:BN1229_v1_3033,fiy:BN1229_v1_1536,rhz:RHPLAN_61190,rhz:RHPLAN_69380,mcg:GL4_0014,mcg:GL4_1719,dei:C4375_05485,dea:FPZ08_12375,phr:C6569_18215,phb:HYN04_05370,spot:G6548_17290,sroe:JL101_015080,mag:amb2595,clj:CLJU_c23630,cpas:Clopa_4387,mia:OCU_14000,mchi:AN480_23340,msa:Mycsm_05358,msa:Mycsm_05090,mmc:Mmcs_4678,mhad:B586_04680,mgro:FZ046_24170,mgro:FZ046_08020,mgor:H0P51_09560,mcoo:MCOO_22540,mpae:K0O64_25980,mpae:K0O64_07020,mll:B1R94_23210,mll:B1R94_06210,mrh:MycrhN_3317,mthn:4412656_03154,maic:MAIC_07690,many:MANY_14880,many:MANY_29750,many:MANY_30530,mabl:MMASJCM_1016,mjd:JDM601_3713,sala:ESZ53_00660,fre:Franean1_3389,bsol:FSW04_08705,bsol:FSW04_09010,cwo:Cwoe_4643,cwo:Cwoe_0305,cwo:Cwoe_4698,euz:DVS28_a1535,puv:PUV_22440,poa:CW731_08395,lut:Lupro_00255,mfc:BRM9_1452,mbn:Mboo_0156,mpl:Mpal_2509,barb:AOA66_0391,loki:Lokiarch_21030,loki:Lokiarch_21040,loki:Lokiarch_44670,loki:Lokiarch_49290,psyt:DSAG12_00436,maq:Maqu_0301,mpq:ABA45_11660,tzo:THMIRHAT_11140,jlv:G3257_13775,nim:W01_06890,sulc:CVO_09220,msho:MSHO_48190,maic:MAIC_16220,many:MANY_21900,amin:AUMI_19550,amin:AUMI_19540,aru:ASPU41_07465,mel:Metbo_0380,mfi:DSM1535_2214,mfo:Metfor_0588,mpd:MCP_0398,fve:101300243,mbs:MRBBS_2642,txa:HQN79_08525,pspi:PS2015_856,rfr:Rfer_1714,hht:F506_09170,fam:OYT1_ch0216,hni:W911_15820,mcg:GL4_3372,many:MANY_10510,lut:Lupro_10650,ceu:A7L45_12235,carg:RSJ17_03860,ssg:Selsp_1630,mel:Metbo_0429,mel:Metbo_0484,mcub:MCBB_1794,mbar:MSBR2_0826,mfo:Metfor_2325,barb:AOA66_1033,dao:Desac_1678,malu:KU6B_56080,hax:BALOs_1939,ceu:A7L45_12230,dai:Desaci_4366,aae:aq_1679,mew:MSWAN_1500,mew:MSWAN_2026,meth:MBMB1_1231,meq:MSWHS_3134,mpi:Mpet_2275,mbn:Mboo_0732,barb:AOA66_1034,msx:AU14_02925,tmc:LMI_0287,tse:THMIRHAS_11330,mnr:ACZ75_22010,nim:W01_14250,sku:Sulku_1460,oca:OCAR_6736,hmc:HYPMC_4526,rva:Rvan_0650,psin:CAK95_09375,liz:LGH83_13050,mtho:MOTHE_c03330,plap:EAO79_09660,aef:GEV26_14495,bsol:FSW04_11175,bsol:FSW04_01105,pnl:PNK_0568,ppn:Palpr_1415,lut:Lupro_01685,sbag:UW38_C0001G0738,mel:Metbo_0628,mfo:Metfor_2318,loki:Lokiarch_44460,msx:AU14_02930,lpe:lp12_0539,thig:FE785_04920,mms:mma_0390,mass:CR152_10990,fam:OYT1_ch0832,sulg:FJR48_06000,gbm:Gbem_0260,oca:OCAR_6737,hmc:HYPMC_4527,hni:W911_02290,rva:Rvan_0647,rhz:RHPLAN_05000,mcg:GL4_0106,mhol:K3U96_04915,sala:ESZ53_06830,bsol:FSW04_01100,cwo:Cwoe_5543,puv:PUV_24840,ppn:Palpr_1414,scn:Solca_1283,lut:Lupro_03565,lul:LPB138_01315,mel:Metbo_2405,mfo:Metfor_2319,cphy:B5808_14790,dwd:DSCW_58950,dmm:dnm_056620,dti:Desti_0809,brk:CWS35_35405,ceu:A7L45_11985,dai:Desaci_1066,sted:SPTER_02600,loki:Lokiarch_26350,loki:Lokiarch_21540	K00169 is present in multiple modules: M00307/M00173/M00374/M00620/M00614/W00009/W00008,K00239 is present in multiple modules: M00009/M00011/M00173/M00376/M00374/M00149/M00613/M00614/W00011,K00241 is present in multiple modules: M00009/M00011/M00173/M00376/M00374/M00149/M00613/M00614,K00626 is present in multiple modules: M00373/M00375/M00374/M00088/M00957/M00095/M00849,K00240 is present in multiple modules: M00009/M00011/M00173/M00376/M00374/M00149/M00613/M00614,K15016 is present in multiple modules: M00375/M00374,K01903 is present in multiple modules: M00009/M00011/M00173/M00374/M00620/M00614,K01678 is present in multiple modules: M00009/M00011/M00173/M00374/M00620/M00613/M00614,K14534 is present in multiple modules: M00375/M00374,K00024 is present in multiple modules: M00009/M00011/M00012/M00740/M00168/M00173/M00374/M00620/M00346/M00614/W00011,K14465 is present in multiple modules: M00375/M00374,K01007 is present in multiple modules: M00173/M00374/M00614,K00171 is present in multiple modules: M00307/M00173/M00374/M00620/M00614,K01677 is present in multiple modules: M00009/M00011/M00173/M00374/M00620/M00613/M00614,K01595 is present in multiple modules: M00168/M00172/M00171/M00170/M00173/M00374/M00346/M00614/W00011,K00172 is present in multiple modules: M00307/M00173/M00374/M00620/M00614,K00170 is present in multiple modules: M00307/M00173/M00374/M00620/M00614,K01902 is present in multiple modules: M00009/M00011/M00173/M00374/M00620/M00614/W00011	1.5198675496688745,22.825454545454544,3.5364238410596025,40.97049180327869,5.096989966555184,111.92976588628764,19.516666666666666,32.57586206896552,7.0272108843537415,2.337748344370861,8.6578073089701,1.212624584717608,4.603960396039604,47.39057239057239,7.013333333333334,2.8529411764705883,2.146892655367232,2.458904109589041,3.759868421052632,3.504885993485342,3.830449826989619,11.533333333333331,2.86411149825784,126.51263537906136,5.051903114186851,2.519298245614035,6.366013071895424,3.16793893129771,27.25449871465296,32.254641909814325,4.76775956284153,0.9455587392550144,3.8916666666666666,2.6157894736842104,8.85,10.72543352601156,4.411609498680739,1.4947368421052631,1.6157760814249365,36.84027777777778,14.247648902821316,3.087912087912088,1.014760147601476,4.601503759398496,20.061818181818182,9.755102040816327,7.101351351351352,1.3367697594501715,44.271844660194176,0.5822784810126582,0.6792452830188679,1.5375,0.7916666666666666,0.6266666666666667,3.6527777777777777,1.457142857142857,1.5217391304347827,6.483333333333333,0.9090909090909092,0.6481481481481481,1.0892857142857142,6.0625,1.2272727272727273,11.969696969696969,0.6428571428571429,0.945945945945946,5.253521126760563,1.7294117647058824,22.365269461077844,1.241176470588235,38.93630573248408,2.0892857142857144,3.3666666666666667,7.069620253164557,1.8580246913580247,17.770700636942674,8.980132450331126,2.020066889632107,12.353356890459365,16.134513274336282,7.293609671848014,72.572695035461,127.77280858676208,36.66051660516605,31.26388888888889,44.55160744500846,1.6677966101694914,1.82996632996633,3.4543761638733708,4.549915397631134,14.891849529780565,2.423809523809524,107.24221453287196,8.227188081936685,4.254125412541254,12.625,2.3529411764705883,15.533870967741937,159.51643192488262,4.350710900473934,17.785714285714285,6.684210526315789,194.69082125603865,15.741463414634149,23.505050505050505,25.47290640394089,3.658008658008658,7.850877192982456,2.3004115226337447,46.319148936170215,1.7578125,4.197478991596639,2.2920353982300883,1.8484848484848484,19.344978165938866,9.302904564315352,115.44690265486726,4.684971098265896,1.3922413793103448,3.940170940170941,7.744588744588745,2.8873873873873874,0.9953051643192488,160.675799086758,2.225663716814159,2.5807860262008733,12.776785714285714,16.336734693877553,0.56,1.2075471698113207,0.5773195876288659,27.478991596638654,2.59375,75.5925925925926,58.47826086956522,27.086142322097377,0.8095238095238095,3.2314814814814814,4.105769230769231,4.504347826086956,1.3711340206185567,16.196428571428573,0.5666666666666667,3.2803738317757007,4.230769230769231,2.1714285714285717,2.056451612903226,10.702380952380953,2.217741935483871,7.819148936170213,3.2922374429223744,104.07692307692308,2.8615384615384616,3.520661157024793,8.64516129032258,2.064748201438849,3.4295302013422817,6.673366834170854,2.0693069306930694,112.296875,30.867924528301888,20.10439560439561,9.309782608695652,9.565573770491802,1.837378640776699,17.924812030075188,1.6805896805896805,21.35792349726776,1.827027027027027,12.197368421052632,26.11111111111111,18.82573726541555,12.336043360433605,117.17534246575345,21.69125683060109,8.084615384615384,1.2526881720430108,5.482573726541555,1.1,66.2027397260274,73.83695652173913,9.07027027027027,49.59016393442623,10.384823848238485,2.2248677248677247,1.3869209809264305,1.5300207039337477,0.85,5.321329639889196,2.8679245283018866,2.849462365591398,5.3578947368421055,1.030690537084399,5.81453634085213,2.208994708994709,3.7235955056179777,42.41351351351352,30.37254901960784,8.71219512195122,2.0802139037433154,4.243169398907104,10.267567567567568,1.2707774798927614,4.584134615384615,10.727272727272728,2.081081081081081,9.978779840848809,3.339572192513369,3.232044198895028,2.283819628647215,14.737837837837835,0.7184986595174263,2.418032786885246,1.446927374301676,4.021413276231264,3.2992125984251968,1.8812664907651715,17.25068870523416,15.114058355437663,2.7823691460055096,11.50122249388753,1.0879120879120878,9.861224489795918,2.553133514986376,10.36436170212766,2.156701030927835,13.608355091383812,2.725806451612903,14.371967654986523,4.030470914127424,8.827956989247312,8.776623376623377,10.440944881889765,2.1087533156498672,15.078804347826088,92.63172043010752,18.372881355932204,8.089136490250697,11.0,5.123287671232877,2.5940054495912808,5.9135135135135135,10.449197860962569,3.1343669250646,116.91644204851752,118.0803324099723,2.087912087912088,25.84530386740332,4.87912087912088,2.776280323450135,2.06,2.8242894056847545,2.7946127946127945,2.3207126948775056,1.47979797979798,11.83173076923077,26.00262123197903,91.93392630241424,116.16368286445012,52.11679790026247,69.4259501965924,7.503030303030303,6.451030927835052,6.001362397820164,8.098159509202453,6.351629502572899,66.30078125,4.040485829959514,2.322997416020672,15.630790190735697,5.16,1.4523305084745763,15.737514518002325,68.2249443207127,5.88861985472155,11.23789020452099,32.996815286624205,105.58342665173572,7.653679653679654,3.724022346368715,11.98787210584344,116.921875,8.678571428571429,1.7834645669291338,0.9541984732824428,4.454901960784314,3.248031496062992,0.6230769230769231,0.990353697749196,6.311023622047244,1.6753731343283582,2.7080745341614905,0.8580246913580247,0.902439024390244,9.670967741935485,2.754601226993865,1.270967741935484,2.592814371257485,3.3142857142857145,1.3184713375796178,1.0543478260869563,1.1042944785276074,3.2666666666666666,1.8439306358381504,7.705223880597015,2.062043795620438,102.09056603773584,52.61254612546126,196.0228136882129,14.303370786516854,3.821167883211679,4.996389891696751,42.53584905660377,1.8125,14.406593406593409,2.585185185185185,97.5111111111111,2.946428571428572,10.829787234042554,6.454887218045113,2.2564102564102564,13.660377358490566,147.55343511450383,107.76984126984128,1.1628787878787878,5.333333333333333,1.0115830115830116,4.953551912568306,13.75,91.9108635097493,198.8463687150838,41.49453551912568,25.182825484764543,18.983425414364643,5.563888888888889,2.833810888252149,7.973474801061008,1.8514588859416443,13.965333333333334,2.8746594005449597,1.9398907103825136,6.679245283018868,113.36565096952909,1.0338028169014084,6.198324022346369,2.28099173553719,14.05056179775281,2.5428571428571427,140.2357723577236,1.970509383378016,3.1783625730994154,4.413612565445026,7.4411764705882355,1.4620390455531451,0.9429824561403508,2.037117903930131,2.8126272912423627,17.23580786026201,4.036480686695279,3.4956521739130437,2.002079002079002,1.5376044568245126	18.4777	0.7469512195121951,0.8469055374592834,0.7515337423312883,0.8389057750759878,0.7859327217125383,0.9033232628398792,0.8343558282208589,0.9119496855345912,0.9182389937106918,0.6863354037267081,0.9318885448916407,0.6791277258566978,0.8668730650154799,0.9252336448598132,0.9192546583850932,0.8,0.7164179104477612,0.7215189873417721,0.7606060606060606,0.8389057750759878,0.8306709265175719,0.9067524115755627,0.7475728155339806,0.9022801302931596,0.8666666666666667,0.7980456026058632,0.9066265060240964,0.7986111111111112,0.9328537170263788,0.9262899262899262,0.8636363636363636,0.5853018372703412,0.9240837696335078,0.8009950248756219,0.9244791666666666,0.927027027027027,0.8386308068459658,0.7706422018348624,0.6634844868735084,0.9056603773584906,0.9246376811594202,0.7541528239202658,0.6599326599326599,0.8958333333333334,0.919732441471572,0.8962264150943396,0.8540372670807453,0.6126984126984127,0.7862595419847328,0.4554455445544554,0.4337349397590361,0.73,0.5306122448979592,0.4845360824742268,0.7346938775510204,0.5425531914893617,0.6185567010309279,0.7317073170731707,0.4727272727272727,0.4069767441860465,0.4534883720930232,0.7441860465116279,0.4651162790697674,0.7674418604651163,0.3829787234042553,0.4895833333333333,0.631578947368421,0.7043478260869566,0.8564102564102564,0.6581632653061225,0.8486486486486486,0.796875,0.8620689655172413,0.8681318681318682,0.6923076923076923,0.8674033149171271,0.8628571428571429,0.6565349544072948,0.9440677966101696,0.9219015280135824,0.7903494176372712,0.9527027027027029,0.9522998296422488,0.950877192982456,0.9402985074626866,0.9609756097560976,0.6557377049180327,0.6785714285714286,0.7699115044247787,0.8727569331158238,0.9561933534743202,0.7027439024390244,0.9537953795379538,0.8685612788632326,0.8444444444444444,0.944620253164557,0.7963246554364471,0.9489164086687306,0.9580209895052474,0.8042553191489362,0.896551724137931,0.7851239669421488,0.8734177215189873,0.8658008658008658,0.913846153846154,0.871244635193133,0.8893280632411067,0.8779527559055118,0.7624521072796935,0.9073359073359072,0.7065217391304348,0.8192307692307692,0.836,0.7569721115537849,0.9123505976095616,0.870722433460076,0.8968253968253969,0.7648648648648648,0.62890625,0.8255813953488372,0.8745098039215686,0.8346774193548387,0.5742971887550201,0.8866396761133604,0.7379032258064516,0.7821011673151751,0.8888888888888888,0.7777777777777778,0.4375,0.5396825396825397,0.448,0.8095238095238095,0.7635135135135135,0.7941176470588235,0.7419354838709677,0.9112627986348124,0.5263157894736842,0.7045454545454546,0.7846153846153846,0.7007299270072993,0.5912408759124088,0.7867647058823529,0.4473684210526316,0.7185185185185186,0.75,0.6666666666666666,0.6901408450704225,0.7777777777777778,0.6575342465753424,0.8070175438596491,0.6613545816733067,0.8068965517241379,0.7666666666666667,0.8201438848920863,0.9147540983606556,0.7335526315789473,0.65,0.8540772532188842,0.6666666666666666,0.8648648648648649,0.9345088161209067,0.9285714285714286,0.8629441624365483,0.9242424242424242,0.632420091324201,0.91415313225058,0.6890951276102089,0.923469387755102,0.7066326530612245,0.9405940594059404,0.9341772151898734,0.9301745635910224,0.929471032745592,0.9287531806615776,0.9336734693877552,0.9375,0.6301020408163265,0.8177215189873418,0.6082474226804123,0.9287531806615776,0.9292929292929292,0.8484848484848485,0.9336734693877552,0.926208651399491,0.7238805970149254,0.7146529562982005,0.7524752475247525,0.625,0.9376623376623376,0.8202531645569621,0.8350253807106599,0.9054726368159204,0.6594724220623501,0.7939110070257611,0.7763819095477387,0.828693790149893,0.9343434343434344,0.9400921658986175,0.8663594470046083,0.8611111111111112,0.9123711340206184,0.9438775510204082,0.6666666666666666,0.7669683257918553,0.9297820823244553,0.7611241217798594,0.940149625935162,0.6758793969849246,0.9153846153846154,0.6516290726817042,0.8969849246231156,0.556390977443609,0.7193877551020408,0.65625,0.7942973523421588,0.8511166253101737,0.7703703703703704,0.937984496124031,0.940149625935162,0.8226221079691517,0.9353348729792148,0.6528497409326425,0.9396887159533074,0.7662337662337663,0.94,0.7928994082840237,0.9382716049382716,0.8346153846153846,0.9440203562340967,0.8162729658792651,0.9327902240325866,0.941320293398533,0.8684863523573201,0.7605985037406484,0.934010152284264,0.9346733668341708,0.9315789473684212,0.8785529715762274,0.9289340101522844,0.9033078880407124,0.7760814249363868,0.8308080808080808,0.8925,0.7980535279805353,0.9298245614035088,0.9232736572890026,0.7734375,0.9329896907216496,0.770618556701031,0.8095238095238095,0.7552631578947369,0.7686746987951807,0.7507692307692307,0.8224101479915433,0.7240566037735849,0.906032482598608,0.9646017699115044,0.9656441717791412,0.965432098765432,0.9596977329974812,0.9646017699115044,0.8638743455497382,0.9085213032581454,0.91688654353562,0.9157303370786516,0.9284552845528456,0.9484924623115578,0.9006535947712418,0.8369829683698297,0.9605263157894736,0.8118556701030928,0.7349272349272349,0.968503937007874,0.9676724137931034,0.8247663551401869,0.955067920585162,0.9412371134020618,0.9654054054054054,0.8673684210526316,0.8396533044420368,0.9645542427497314,0.965197215777262,0.9,0.575,0.6321428571428571,0.8701754385964913,0.8368794326241135,0.5214285714285715,0.5945945945945946,0.8525179856115108,0.761744966442953,0.8216216216216217,0.4711538461538461,0.6117021276595744,0.8469945355191257,0.8594594594594595,0.7675675675675676,0.6544502617801047,0.7678571428571429,0.5828877005347594,0.625,0.5405405405405406,0.6684491978609626,0.7839195979899497,0.8068965517241379,0.678082191780822,0.9044368600682594,0.924914675767918,0.8976109215017065,0.8969072164948454,0.7027027027027027,0.8929765886287625,0.9106529209621992,0.7837837837837838,0.9254237288135592,0.8322147651006712,0.9121621621621622,0.8221476510067114,0.9155844155844156,0.9172413793103448,0.752542372881356,0.9106529209621992,0.903448275862069,0.8811188811188811,0.6643356643356644,0.8904109589041096,0.6035087719298246,0.6958762886597938,0.8866995073891626,0.9276485788113696,0.922680412371134,0.9384615384615383,0.8527131782945736,0.8692307692307693,0.8678756476683938,0.7093333333333334,0.8395989974937343,0.7293233082706767,0.9223057644110276,0.7275064267352185,0.6881443298969072,0.712468193384224,0.9280205655526992,0.6109660574412533,0.9244791666666666,0.7596899224806202,0.9270833333333334,0.7017114914425427,0.929471032745592,0.7128463476070529,0.8206521739130435,0.8415841584158416,0.8913043478260869,0.6907216494845361,0.6171548117154811,0.7104166666666667,0.7756286266924565,0.9462809917355371,0.8714285714285714,0.9028925619834712,0.8605108055009824,0.6467532467532467	0.806008
69_31	69_B2_97_L0_KapK-12-1-31	M00377	Reductive acetyl-CoA pathway (Wood-Ljungdahl pathway)	Pathway modules	Energy metabolism	Carbon fixation	K00198 (K05299-K15022,K22015+K25123+K25124) K01938 K01491-K01500 K00297-K25007-K25008 K15023 K14138+K00197+K00194	1	TRUE	1	TRUE	1	K25007,K25123,K25124	112	K00194,K00194,K00194,K00194,K00194,K00194,K00197,K00197,K00197,K00198,K00198,K00198,K00198,K00297,K00297,K00297,K00297,K00297,K00297,K00297,K00297,K00297,K00297,K00297,K00297,K00297,K00297,K00297,K00297,K00297,K00297,K00297,K00297,K00297,K00297,K00297,K00297,K00297,K00297,K00297,K01491,K01491,K01491,K01491,K01491,K01491,K01491,K01491,K01491,K01491,K01491,K01491,K01491,K01491,K01491,K01491,K01491,K01491,K01491,K01491,K01491,K01491,K01491,K01491,K01491,K01491,K01491,K01491,K01491,K01491,K01491,K01491,K01491,K01491,K01491,K01491,K01491,K01500,K01500,K01500,K01500,K01500,K01500,K01938,K01938,K01938,K01938,K01938,K01938,K01938,K05299,K14138,K15022,K15022,K15022,K15022,K15022,K15022,K15023,K15023,K15023,K15023,K15023,K15023,K15023,K15023,K15023,K25007,K25123,K25124,K25124	dao:Desac_1965,dmi:Desmer_2531,mel:Metbo_0466,msz:MSSIH_2987,mbn:Mboo_1195,barb:AOA66_1431,mel:Metbo_0467,mthr:MSTHT_2335,barb:AOA66_1432,dao:Desac_2050,mvc:MSVAZ_2289,mls:MSLAZ_0996,mbn:Mboo_0884,mbs:MRBBS_3100,thig:FE785_09425,txa:HQN79_02465,pspi:PS2015_86,rfr:Rfer_0654,jaj:EKL02_03365,masw:AM586_02205,nim:W01_13040,dek:DSLASN_08730,dao:Desac_0314,dti:Desti_5585,dax:FDQ92_07545,hmc:HYPMC_2119,hni:W911_12355,rhz:RHPLAN_24120,dei:C4375_14605,dmt:DESME_00210,mty:MTOK_54860,cry:B7495_05720,bsol:FSW04_05755,cwo:Cwoe_1081,lcre:Pla8534_55980,mcos:GM418_14060,asx:CDL62_06790,lut:Lupro_06325,oci:FEZ18_10035,loki:Lokiarch_01390,hpaz:K756_01005,mbs:MRBBS_2435,txa:HQN79_07930,rfr:Rfer_2209,acip:CBP36_09830,upi:EJG51_005200,nim:W01_14680,fku:FGKAn22_09370,tdn:Suden_1113,des:DSOUD_2459,dao:Desac_2278,hdn:Hden_3211,rva:Rvan_3520,fil:BN1229_v1_0823,dei:C4375_17905,blag:BLTE_33970,psin:CAK95_08660,ceu:A7L45_13480,dor:Desor_1040,maic:MAIC_11820,cmi:CMM_2521,aum:AURMO_01463,sala:ESZ53_06625,mant:BHD05_05140,cira:LFM56_05505,cwo:Cwoe_3588,pnl:PNK_0934,amuc:Pan181_47440,drc:G0Q07_14625,asx:CDL62_16850,sze:AW14_08550,lut:Lupro_04145,dtp:JZK55_05720,sbe:RAAC3_TM7C01G0100,sbag:UW38_C0001G0472,mbw:MSBRW_2429,mbn:Mboo_2188,mcg:GL4_3375,metg:HT051_02825,ceu:A7L45_12020,dai:Desaci_3338,dai:Desaci_4228,awo:Awo_c09270,txa:HQN79_03740,hdn:Hden_3136,hni:W911_15855,fil:BN1229_v1_2354,psin:CAK95_12745,tsg:HLK68_04290,lut:Lupro_11505,mel:Metbo_2515,dao:Desac_1967,rfr:Rfer_2800,suln:FJR47_08390,deu:DBW_0666,psin:CAK95_21475,dex:HWD60_06710,sroi:IAG44_01530,abre:pbN1_19000,dao:Desac_1969,dti:Desti_0229,ddl:Desdi_3330,dor:Desor_4150,awo:Awo_c10730,awo:Awo_c18280,alka:J0B03_10100,alka:J0B03_11260,alka:J0B03_10760,clos:DMR38_08580,clos:DMR38_08575,clos:DMR38_08585	K15023 is present in multiple modules: M00377/M00618,K01938 is present in multiple modules: M00377/M00140/M00618,K00197 is present in multiple modules: M00377/M00357/M00422/M00617/M00618/W00012/W00018,K00297 is present in multiple modules: M00377/M00618,K00198 is present in multiple modules: M00377/M00618,K15022 is present in multiple modules: M00377/M00618,K00194 is present in multiple modules: M00377/M00357/M00422/M00617/M00618/W00012/W00018,K01500 is present in multiple modules: M00377/M00140,K14138 is present in multiple modules: M00377/M00618,K05299 is present in multiple modules: M00377/M00618,K01491 is present in multiple modules: M00377/M00140/M00618	2.498245614035088,1.153061224489796,3.87292817679558,1.6401869158878504,5.542955326460481,4.6063829787234045,3.5711009174311927,1.4543429844097997,5.34304932735426,4.504601226993865,1.4310618066561014,2.574803149606299,7.279106858054226,114.73741007194243,95.2470588235294,10.064885496183209,9.32046332046332,5.972972972972973,56.552123552123554,3.351145038167939,18.537549407114625,1.369747899159664,2.690909090909091,5.585964912280701,1.7429577464788732,6.107142857142857,20.789473684210527,2.007042253521127,3.116363636363636,1.7530120481927711,4.080701754385965,1.9817629179331304,1.7183098591549295,3.1666666666666665,1.6037735849056605,13.764705882352942,4.136054421768708,141.66898954703834,4.738983050847458,2.42652329749104,7.744094488188976,22.12451361867704,84.80076628352491,8.157088122605364,2.7238805970149254,39.12451361867704,3.617760617760618,113.9251968503937,32.33852140077821,6.593023255813954,2.8736462093862816,1.018181818181818,9.148550724637682,15.223880597014926,2.1557971014492754,4.066666666666666,1.725925925925926,4.6434108527131785,0.797153024911032,9.418250950570345,5.9784172661870505,2.783216783216784,112.96958174904942,0.9659090909090908,3.5239852398523985,2.038910505836576,2.87218045112782,1.5735849056603777,2.4052044609665426,7.674242424242424,2.0855018587360594,118.7557251908397,1.2302158273381294,61.46280991735537,30.029787234042555,0.6704119850187266,3.75984251968504,0.9627659574468084,5.318435754189944,2.689839572192513,1.7219251336898396,0.6574585635359116,1.217616580310881,75.23352165725048,17.54681647940075,4.043071161048689,1.8544776119402984,6.248618784530387,6.094517958412098,115.55094339622642,2.478857142857142,2.171548117154812,25.530927835051543,34.23338485316847,6.7568,7.739583333333333,3.0095969289827256,21.785575048732944,0.651685393258427,1.380952380952381,1.1642335766423355,1.345679012345679,3.1471861471861478,1.1181434599156117,0.6887966804979253,2.0371900826446283,0.5111111111111111,1.2625698324022343,3.254079254079254,4.03030303030303,1.7861635220125789	15.1525	0.8785942492012779,0.6125,0.8756476683937824,0.7511111111111111,0.923809523809524,0.7846534653465347,0.922077922077922,0.7014925373134329,0.8881856540084389,0.8742603550295858,0.7235023041474654,0.8239757207890743,0.9601837672281776,0.9025974025974026,0.901060070671378,0.8461538461538461,0.896797153024911,0.8692579505300353,0.9087719298245616,0.8,0.8736462093862816,0.5871212121212122,0.839344262295082,0.842443729903537,0.6233766233766234,0.8552631578947368,0.9223300970873788,0.7254901960784313,0.8754208754208754,0.6799242424242424,0.8585209003215434,0.6827195467422096,0.6331168831168831,0.7077922077922078,0.6279863481228669,0.9116719242902208,0.7735849056603774,0.9053627760252366,0.7854889589905363,0.8737864077669902,0.8274647887323944,0.9017543859649124,0.903114186851211,0.9094076655052264,0.6354166666666666,0.9145907473309608,0.773851590106007,0.8943661971830986,0.9017543859649124,0.8671328671328671,0.903010033444816,0.6067796610169491,0.8973509933774835,0.8639455782312925,0.7066666666666667,0.9183673469387756,0.7074829931972789,0.8475177304964538,0.5409836065573771,0.9228070175438596,0.83,0.6396103896103896,0.9037800687285223,0.565068493150685,0.7986348122866894,0.7632508833922261,0.7773972602739726,0.6167247386759582,0.7663230240549829,0.7689655172413793,0.78839590443686,0.903448275862069,0.609271523178808,0.8357664233576643,0.7955390334572491,0.5435540069686411,0.8776978417266187,0.6714285714285714,0.782608695652174,0.8530805687203792,0.7535545023696683,0.5215311004784688,0.6255707762557078,0.9499105545617174,0.9408602150537636,0.7939068100358423,0.6827956989247311,0.9097345132743364,0.8282097649186256,0.949820788530466,0.7258601553829079,0.7523680649526387,0.9572368421052632,0.9556868537666174,0.9278033794162828,0.96,0.8495412844036697,0.944547134935305,0.5186440677966102,0.7474747474747475,0.6756756756756757,0.6779026217228464,0.8566037735849057,0.7088122605363985,0.5093632958801498,0.8,0.4406130268199233,0.5933014354066986,0.8555798687089715,0.7409326424870466,0.708994708994709	0.791227
69_31	69_B2_97_L0_KapK-12-1-31	M00579	Phosphate acetyltransferase-acetate kinase pathway, acetyl-CoA => acetate	Pathway modules	Energy metabolism	Carbon fixation	(K00625,K13788,K15024) K00925	1	TRUE	1	TRUE		No enzymes unique to module		K00625,K00625,K00625,K00625,K00625,K00625,K00625,K00625,K00625,K00625,K00625,K00925,K00925,K00925,K00925,K00925,K00925,K00925,K00925,K00925,K00925,K00925,K00925,K00925,K00925,K00925,K00925,K13788,K13788,K13788,K13788,K13788,K13788,K15024,K15024,K15024,K15024,K15024	cpau:EHF44_02580,jsv:CNX70_10685,glc:JQN73_01230,niv:JY500_04670,dve:DESUT3_12040,blag:BLTE_25700,ceu:A7L45_13185,acel:acsn021_30230,tsg:HLK68_04370,asx:CDL62_16325,mthe:MSTHC_2268,mbs:MRBBS_1684,rfr:Rfer_2975,nii:Nit79A3_0035,sdr:SCD_n00705,des:DSOUD_2449,rgr:FZ934_21870,fiy:BN1229_v1_3811,kpar:JL105_05595,mpae:K0O64_02955,cmi:CMM_0896,sala:ESZ53_12190,aagg:ETAA8_50730,asx:CDL62_16315,fnk:E1750_02560,lut:Lupro_01130,mma:MM_0495,mbs:MRBBS_1683,rfr:Rfer_0262,many:MANY_46000,sala:ESZ53_12185,pnl:PNK_1474,lut:Lupro_01125,csq:CSCA_1616,crs:FQB35_05885,anr:Ana3638_14605,dai:Desaci_3727,amuc:Pan181_29900	K00925 is present in multiple modules: M00579/M00357/M00617/M00618/W00012/W00009/W00018,K15024 is present in multiple modules: M00579/M00618,K00625 is present in multiple modules: M00579/M00357/M00617/M00618/W00012/W00018,K13788 is present in multiple modules: M00579/M00617/M00618/W00012/W00009	6.961672473867596,3.6547231270358314,64.31596091205212,25.530892448512585,8.168316831683168,14.919614147909968,3.2815533980582523,1.5986842105263157,3.093425605536332,13.78640776699029,1.993527508090615,18.824657534246576,15.570637119113574,17.664082687338503,157.96791443850267,6.741772151898735,15.320441988950275,2.219251336898396,4.572972972972973,10.714285714285714,3.8054054054054056,82.7304347826087,2.3448275862068964,16.636604774535808,2.902173913043478,101.20604395604396,10.682291666666666,17.036231884057973,11.954198473282442,7.308383233532934,94.06413994169095,1.7953890489913544,112.04947526236882,2.3222222222222224,2.533742331288344,3.010752688172043,1.2236842105263157,2.6376146788990824	22.9775	0.780952380952381,0.7147147147147147,0.9164179104477612,0.5978494623655914,0.8828828828828829,0.8686567164179104,0.8918918918918919,0.5933734939759037,0.7881619937694704,0.9223880597014924,0.7747747747747747,0.9240506329113924,0.9232736572890026,0.8958837772397095,0.9257425742574258,0.8883610451306413,0.7948717948717948,0.8316582914572864,0.7889447236180904,0.939240506329114,0.8560606060606061,0.9249329758713136,0.7218045112781954,0.8716049382716049,0.7208121827411168,0.9238578680203046,0.9106280193236715,0.9636871508379888,0.9326500732064422,0.8927536231884058,0.9634831460674156,0.7154471544715447,0.9569583931133429,0.7307692307692307,0.8167539267015707,0.7897196261682243,0.7447916666666666,0.7166666666666667	0.836776
69_31	69_B2_97_L0_KapK-12-1-31	M00620	Incomplete reductive citrate cycle, acetyl-CoA => oxoglutarate	Pathway modules	Energy metabolism	Carbon fixation	(K00169+K00170+K00171+K00172) (K01959+K01960) K00024 (K01677+K01678) (K18209+K18210) (K01902+K01903) (K00174+K00175+K00176+K00177)	1	TRUE	1	TRUE	1	K18210	3	K00024,K00024,K00024,K00024,K00024,K00024,K00024,K00024,K00024,K00024,K00024,K00024,K00024,K00024,K00024,K00024,K00024,K00024,K00024,K00024,K00024,K00024,K00024,K00024,K00024,K00024,K00024,K00024,K00169,K00169,K00169,K00169,K00169,K00169,K00169,K00169,K00169,K00169,K00169,K00170,K00170,K00170,K00170,K00170,K00170,K00170,K00170,K00170,K00171,K00171,K00171,K00171,K00171,K00171,K00171,K00171,K00171,K00171,K00171,K00171,K00171,K00171,K00171,K00171,K00171,K00171,K00171,K00171,K00172,K00172,K00172,K00172,K00172,K00172,K00172,K00172,K00172,K00172,K00174,K00174,K00174,K00174,K00174,K00174,K00174,K00174,K00174,K00174,K00174,K00174,K00174,K00174,K00174,K00174,K00174,K00174,K00174,K00174,K00174,K00174,K00174,K00174,K00174,K00174,K00175,K00175,K00175,K00175,K00175,K00175,K00175,K00175,K00175,K00175,K00175,K00175,K00175,K00175,K00175,K00175,K00175,K00175,K00175,K00175,K00175,K00175,K00175,K00175,K00175,K00175,K00175,K00175,K00175,K00175,K00175,K00176,K00176,K00176,K00176,K00176,K00176,K00176,K00176,K00176,K00176,K00176,K00176,K00176,K00176,K00176,K00176,K00176,K00176,K00176,K00176,K00176,K00176,K00176,K00176,K00176,K00176,K00177,K00177,K00177,K00177,K00177,K00177,K00177,K00177,K00177,K00177,K01677,K01677,K01677,K01677,K01677,K01677,K01677,K01677,K01677,K01678,K01678,K01678,K01678,K01678,K01678,K01678,K01678,K01678,K01678,K01678,K01678,K01678,K01902,K01902,K01902,K01902,K01902,K01902,K01902,K01902,K01902,K01902,K01902,K01902,K01902,K01902,K01902,K01902,K01902,K01902,K01902,K01902,K01902,K01902,K01902,K01903,K01903,K01903,K01903,K01903,K01903,K01903,K01903,K01903,K01903,K01903,K01903,K01903,K01903,K01903,K01903,K01903,K01903,K01903,K01903,K01903,K01903,K01903,K01903,K01903,K01959,K01959,K01959,K01959,K01959,K01959,K01960,K01960,K01960,K01960,K01960,K01960,K01960,K18209,K18209,K18209,K18210,K18210,K18210	asip:AQUSIP_20570,tgr:Tgr7_2971,pspi:PS2015_1201,rin:ACS15_1169,gca:Galf_1330,fam:OYT1_ch1035,fku:FGKAn22_13640,suln:FJR47_04895,des:DSOUD_1472,bic:LMTR13_37670,hmc:HYPMC_4529,hni:W911_02285,rva:Rvan_0646,fiy:BN1229_v1_1122,mcg:GL4_0105,bsto:C0V70_08480,mmic:RN08_1387,cati:CS0771_05850,euz:DVS28_a0830,puv:PUV_14460,pnd:Pla175_17430,mcos:GM418_09295,fpf:DCC35_07805,lut:Lupro_11510,mel:Metbo_0579,mbar:MSBR2_2906,mbn:Mboo_0492,mfo:Metfor_2164,rfr:Rfer_2186,ssei:FJR45_10930,carg:RSJ17_19505,dor:Desor_4591,mel:Metbo_0488,mmac:MSMAC_3346,mbn:Mboo_0673,mfo:Metfor_2909,barb:AOA66_1458,loki:Lokiarch_39480,loki:Lokiarch_20630,spal:FM071_09305,rhj:HZY79_03650,cace:CACET_c05530,carg:RSJ17_19500,mel:Metbo_0487,mbn:Mboo_0672,mfo:Metfor_2908,barb:AOA66_1459,loki:Lokiarch_20620,tdn:Suden_0097,dek:DSLASN_10390,sat:SYN_00694,dti:Desti_2542,dti:Desti_5624,sfu:Sfum_2793,carg:RSJ17_19510,dor:Desor_4592,dte:Dester_1072,mwo:MWSIV6_0280,mmaz:MmTuc01_1388,mhi:Mhar_2218,mem:Memar_0708,mbn:Mboo_0202,mfo:Metfor_2911,mfo:Metfor_2539,mpd:MCP_2612,mez:Mtc_1763,barb:AOA66_1457,loki:Lokiarch_20640,rfr:Rfer_2187,lch:Lcho_2149,spal:FM071_09320,rhj:HZY79_03640,mfi:DSM1535_0730,mmaz:MmTuc01_1389,mhz:Metho_2438,mbn:Mboo_0675,mfo:Metfor_2910,loki:Lokiarch_39490,lcj:NCTC11976_02713,rfr:Rfer_2799,niv:JY500_07180,suln:FJR47_04920,deu:DBW_1359,sfu:Sfum_1166,bbet:F8237_23015,blag:BLTE_14960,psin:CAK95_21470,carg:RSJ17_04005,tte:TTE0961,spoa:EQM13_13930,kpar:JL105_04945,mflv:NCTC10271_01689,tcu:Tcur_4391,mcos:GM418_18050,mbas:ALGA_2644,ruf:TH63_05155,fnk:E1750_16615,lut:Lupro_04520,marf:CJ739_1138,meth:MBMB1_0215,mbak:MSBR3_1133,mfo:Metfor_2322,loki:Lokiarch_24530,loki:Lokiarch_28070,tmc:LMI_1213,rfr:Rfer_2798,niv:JY500_07175,suln:FJR47_04925,sinu:IMZ28_05230,gur:Gura_2190,rpc:RPC_0696,rpd:RPD_1531,blag:BLTE_14950,psin:CAK95_21465,csq:CSCA_1341,tte:TTE0960,aft:BBF96_08630,mrh:MycrhN_4198,cwo:Cwoe_4711,aagg:ETAA8_60390,bacc:BRDCF_p994,drc:G0Q07_08435,asx:CDL62_04925,lut:Lupro_09980,lut:Lupro_04525,paa:Paes_1454,mro:MROS_2263,mew:MSWAN_0191,mfc:BRM9_2083,mbn:Mboo_2090,mfo:Metfor_0761,mfo:Metfor_2321,nev:NTE_01234,loki:Lokiarch_24520,loki:Lokiarch_28060,sulg:FJR48_05990,pace:A6070_10125,dov:DSCO28_17810,blag:BLTE_14970,cbb:CLD_1082,cck:Ccar_19510,cst:CLOST_0490,phx:KGNDJEFE_00335,dai:Desaci_3321,kpar:JL105_04940,mfun:GXM21_12325,sus:Acid_1872,sus:Acid_6987,aco:Amico_0794,copr:Cop2CBH44_09970,osp:Odosp_3202,mcos:GM418_28355,asx:CDL62_01480,fnk:E1750_16610,lut:Lupro_04515,ial:IALB_0271,gtl:EP073_12315,mel:Metbo_2409,mfc:BRM9_2085,mfo:Metfor_2323,barc:AOA65_1042,suln:FJR47_04930,des:DSOUD_1468,rpb:RPB_1236,blag:BLTE_14940,csq:CSCA_1342,kpar:JL105_04955,fnk:E1750_16625,mel:Metbo_2406,mfo:Metfor_2320,loki:Lokiarch_24510,ceu:A7L45_12235,carg:RSJ17_03860,ssg:Selsp_1630,mel:Metbo_0429,mel:Metbo_0484,mcub:MCBB_1794,mbar:MSBR2_0826,mfo:Metfor_2325,barb:AOA66_1033,dao:Desac_1678,malu:KU6B_56080,hax:BALOs_1939,ceu:A7L45_12230,dai:Desaci_4366,aae:aq_1679,mew:MSWAN_1500,mew:MSWAN_2026,meth:MBMB1_1231,meq:MSWHS_3134,mpi:Mpet_2275,mbn:Mboo_0732,barb:AOA66_1034,msx:AU14_02925,tmc:LMI_0287,tse:THMIRHAS_11330,mnr:ACZ75_22010,nim:W01_14250,sku:Sulku_1460,oca:OCAR_6736,hmc:HYPMC_4526,rva:Rvan_0650,psin:CAK95_09375,liz:LGH83_13050,mtho:MOTHE_c03330,plap:EAO79_09660,aef:GEV26_14495,bsol:FSW04_11175,bsol:FSW04_01105,pnl:PNK_0568,ppn:Palpr_1415,lut:Lupro_01685,sbag:UW38_C0001G0738,mel:Metbo_0628,mfo:Metfor_2318,loki:Lokiarch_44460,msx:AU14_02930,lpe:lp12_0539,thig:FE785_04920,mms:mma_0390,mass:CR152_10990,fam:OYT1_ch0832,sulg:FJR48_06000,gbm:Gbem_0260,oca:OCAR_6737,hmc:HYPMC_4527,hni:W911_02290,rva:Rvan_0647,rhz:RHPLAN_05000,mcg:GL4_0106,mhol:K3U96_04915,sala:ESZ53_06830,bsol:FSW04_01100,cwo:Cwoe_5543,puv:PUV_24840,ppn:Palpr_1414,scn:Solca_1283,lut:Lupro_03565,lul:LPB138_01315,mel:Metbo_2405,mfo:Metfor_2319,tol:TOL_3176,tdn:Suden_0622,fbc:FB2170_09711,afla:FHG64_18240,mel:Metbo_0764,mfo:Metfor_1317,mbs:MRBBS_2715,hch:HCH_06704,tdn:Suden_1259,ald:GFH31_09215,mcos:GM418_21775,mfi:DSM1535_0852,mfo:Metfor_1318,slac:SKTS_06150,mel:Metbo_0043,mfo:Metfor_0059,mew:MSWAN_1693,mthr:MSTHT_1799,mbn:Mboo_0085	K01960 is present in multiple modules: M00173/M00620/M00614,K00169 is present in multiple modules: M00307/M00173/M00374/M00620/M00614/W00009/W00008,K01903 is present in multiple modules: M00009/M00011/M00173/M00374/M00620/M00614,K00175 is present in multiple modules: M00009/M00011/M00173/M00620/M00614,K00177 is present in multiple modules: M00009/M00011/M00173/M00620/M00614,K01678 is present in multiple modules: M00009/M00011/M00173/M00374/M00620/M00613/M00614,K01959 is present in multiple modules: M00173/M00620/M00614,K18209 is present in multiple modules: M00620/W00011,K00024 is present in multiple modules: M00009/M00011/M00012/M00740/M00168/M00173/M00374/M00620/M00346/M00614/W00011,K00174 is present in multiple modules: M00009/M00011/M00173/M00620/M00614/W00009/W00008,K00171 is present in multiple modules: M00307/M00173/M00374/M00620/M00614,K01677 is present in multiple modules: M00009/M00011/M00173/M00374/M00620/M00613/M00614,K00176 is present in multiple modules: M00009/M00011/M00173/M00620/M00614,K00172 is present in multiple modules: M00307/M00173/M00374/M00620/M00614,K00170 is present in multiple modules: M00307/M00173/M00374/M00620/M00614,K01902 is present in multiple modules: M00009/M00011/M00173/M00374/M00620/M00614/W00011	1.5198675496688745,22.825454545454544,3.5364238410596025,40.97049180327869,5.096989966555184,111.92976588628764,19.516666666666666,32.57586206896552,7.0272108843537415,2.337748344370861,8.6578073089701,1.212624584717608,4.603960396039604,47.39057239057239,7.013333333333334,2.8529411764705883,2.146892655367232,2.458904109589041,3.759868421052632,3.504885993485342,3.830449826989619,11.533333333333331,2.86411149825784,126.51263537906136,5.051903114186851,2.519298245614035,6.366013071895424,3.16793893129771,27.25449871465296,32.254641909814325,4.76775956284153,0.9455587392550144,3.8916666666666666,2.6157894736842104,8.85,10.72543352601156,4.411609498680739,1.4947368421052631,1.6157760814249365,36.84027777777778,14.247648902821316,3.087912087912088,1.014760147601476,4.601503759398496,20.061818181818182,9.755102040816327,7.101351351351352,1.3367697594501715,44.271844660194176,0.5822784810126582,0.6792452830188679,1.5375,0.7916666666666666,0.6266666666666667,3.6527777777777777,1.457142857142857,1.5217391304347827,6.483333333333333,0.9090909090909092,0.6481481481481481,1.0892857142857142,6.0625,1.2272727272727273,11.969696969696969,0.6428571428571429,0.945945945945946,5.253521126760563,1.7294117647058824,22.365269461077844,1.241176470588235,38.93630573248408,2.0892857142857144,3.3666666666666667,7.069620253164557,1.8580246913580247,17.770700636942674,8.980132450331126,2.020066889632107,1.2621527777777777,24.40443686006826,12.260364842454395,29.69914040114613,7.084985835694051,1.4220963172804533,4.695161290322581,5.488571428571428,1.4013490725126476,2.5558912386706947,2.2314990512333965,4.348623853211009,4.548571428571429,11.976377952755906,1.6774193548387095,6.416382252559727,5.922848664688427,150.35604770017036,135.47337278106508,5.005934718100891,6.038314176245211,3.1396011396011394,1.7117117117117118,12.64516129032258,2.076923076923077,1.246498599439776,1.393333333333333,35.54489164086687,10.06312292358804,26.607003891050585,26.60159362549801,6.975806451612903,2.452755905511811,3.7509727626459135,7.118032786885246,4.835866261398176,3.2488888888888887,6.79296875,2.0044642857142856,13.228985507246376,1.2654320987654322,4.520634920634921,6.982378854625551,4.98744769874477,3.677316293929712,140.5194805194805,125.65502183406112,3.011278195488722,3.100840336134454,4.252873563218391,5.6856060606060606,5.664092664092664,1.4552529182879377,10.1625,1.648829431438127,1.2967032967032968,0.6377358490566037,22.93258426966292,4.96078431372549,0.7169811320754716,3.873015873015873,4.444444444444445,0.9090909090909092,1.131578947368421,1.0,2.240740740740741,4.5588235294117645,1.5853658536585369,0.5483870967741935,1.816901408450704,0.5348837209302325,2.588235294117647,8.08108108108108,0.98,3.571428571428572,3.782608695652174,85.51923076923077,0.574468085106383,1.2162162162162162,2.6444444444444444,2.1777777777777776,8.43939393939394,1.148936170212766,24.94267515923567,7.825806451612904,1.1533742331288344,5.365853658536586,2.783783783783784,3.267515923566879,123.75155279503106,2.825,9.953947368421051,1.2848837209302326,8.678571428571429,1.7834645669291338,0.9541984732824428,4.454901960784314,3.248031496062992,0.6230769230769231,0.990353697749196,6.311023622047244,1.6753731343283582,2.7080745341614905,0.8580246913580247,0.902439024390244,9.670967741935485,2.754601226993865,1.270967741935484,2.592814371257485,3.3142857142857145,1.3184713375796178,1.0543478260869563,1.1042944785276074,3.2666666666666666,1.8439306358381504,7.705223880597015,2.062043795620438,102.09056603773584,52.61254612546126,196.0228136882129,14.303370786516854,3.821167883211679,4.996389891696751,42.53584905660377,1.8125,14.406593406593409,2.585185185185185,97.5111111111111,2.946428571428572,10.829787234042554,6.454887218045113,2.2564102564102564,13.660377358490566,147.55343511450383,107.76984126984128,1.1628787878787878,5.333333333333333,1.0115830115830116,4.953551912568306,13.75,91.9108635097493,198.8463687150838,41.49453551912568,25.182825484764543,18.983425414364643,5.563888888888889,2.833810888252149,7.973474801061008,1.8514588859416443,13.965333333333334,2.8746594005449597,1.9398907103825136,6.679245283018868,113.36565096952909,1.0338028169014084,6.198324022346369,2.28099173553719,14.05056179775281,2.5428571428571427,140.2357723577236,1.970509383378016,3.1783625730994154,4.413612565445026,15.806741573033708,54.56455142231948,114.13777777777776,20.51086956521739,2.307855626326964,8.81449893390192,31.70434782608696,3.4965156794425085,30.187826086956523,9.535,10.26359143327842,2.6697080291970803,8.659498207885305,3.16636197440585,3.945488721804512,6.411089866156788,3.25678496868476,1.364864864864865,4.793548387096775	15.8819	0.7469512195121951,0.8469055374592834,0.7515337423312883,0.8389057750759878,0.7859327217125383,0.9033232628398792,0.8343558282208589,0.9119496855345912,0.9182389937106918,0.6863354037267081,0.9318885448916407,0.6791277258566978,0.8668730650154799,0.9252336448598132,0.9192546583850932,0.8,0.7164179104477612,0.7215189873417721,0.7606060606060606,0.8389057750759878,0.8306709265175719,0.9067524115755627,0.7475728155339806,0.9022801302931596,0.8666666666666667,0.7980456026058632,0.9066265060240964,0.7986111111111112,0.9328537170263788,0.9262899262899262,0.8636363636363636,0.5853018372703412,0.9240837696335078,0.8009950248756219,0.9244791666666666,0.927027027027027,0.8386308068459658,0.7706422018348624,0.6634844868735084,0.9056603773584906,0.9246376811594202,0.7541528239202658,0.6599326599326599,0.8958333333333334,0.919732441471572,0.8962264150943396,0.8540372670807453,0.6126984126984127,0.7862595419847328,0.4554455445544554,0.4337349397590361,0.73,0.5306122448979592,0.4845360824742268,0.7346938775510204,0.5425531914893617,0.6185567010309279,0.7317073170731707,0.4727272727272727,0.4069767441860465,0.4534883720930232,0.7441860465116279,0.4651162790697674,0.7674418604651163,0.3829787234042553,0.4895833333333333,0.631578947368421,0.7043478260869566,0.8564102564102564,0.6581632653061225,0.8486486486486486,0.796875,0.8620689655172413,0.8681318681318682,0.6923076923076923,0.8674033149171271,0.8628571428571429,0.6565349544072948,0.6644518272425249,0.9543973941368078,0.919431279620853,0.9257294429708224,0.9261213720316622,0.5879265091863517,0.9328125,0.935483870967742,0.6916802610114192,0.856338028169014,0.6636851520572451,0.8470254957507082,0.8968253968253969,0.9665144596651446,0.7096247960848288,0.9199346405228758,0.7839335180055401,0.9513776337115072,0.9184782608695652,0.7047353760445683,0.7157894736842105,0.9018567639257294,0.8272884283246977,0.9264305177111716,0.7615384615384615,0.6430446194225722,0.7055214723926381,0.9202279202279202,0.7951070336391437,0.9017543859649124,0.7473309608540926,0.9117647058823528,0.7464285714285714,0.8602150537634409,0.91131498470948,0.9145299145299144,0.8554216867469879,0.8687943262411347,0.6975806451612904,0.9400544959128064,0.6114285714285714,0.8702064896755162,0.8972332015810277,0.8582375478927203,0.7374631268436578,0.9166666666666666,0.8910505836575876,0.7034482758620689,0.8076923076923077,0.8315789473684211,0.9097222222222222,0.8409893992932862,0.6643109540636042,0.916030534351145,0.7446153846153846,0.7095709570957096,0.4982935153583617,0.7739130434782608,0.7183098591549296,0.5205479452054794,0.7974683544303798,0.6521739130434783,0.3714285714285714,0.5277777777777778,0.4929577464788732,0.675,0.5483870967741935,0.6307692307692307,0.4358974358974359,0.7078651685393258,0.3333333333333333,0.4266666666666667,0.4933333333333333,0.3783783783783784,0.6282051282051282,0.4868421052631579,0.6842105263157895,0.3333333333333333,0.5692307692307692,0.6521739130434783,0.5584415584415584,0.7333333333333333,0.5308641975308642,0.8486486486486486,0.856353591160221,0.572972972972973,0.8817204301075269,0.7897727272727273,0.7647058823529411,0.8518518518518519,0.8516483516483516,0.8636363636363636,0.5656565656565656,0.9,0.575,0.6321428571428571,0.8701754385964913,0.8368794326241135,0.5214285714285715,0.5945945945945946,0.8525179856115108,0.761744966442953,0.8216216216216217,0.4711538461538461,0.6117021276595744,0.8469945355191257,0.8594594594594595,0.7675675675675676,0.6544502617801047,0.7678571428571429,0.5828877005347594,0.625,0.5405405405405406,0.6684491978609626,0.7839195979899497,0.8068965517241379,0.678082191780822,0.9044368600682594,0.924914675767918,0.8976109215017065,0.8969072164948454,0.7027027027027027,0.8929765886287625,0.9106529209621992,0.7837837837837838,0.9254237288135592,0.8322147651006712,0.9121621621621622,0.8221476510067114,0.9155844155844156,0.9172413793103448,0.752542372881356,0.9106529209621992,0.903448275862069,0.8811188811188811,0.6643356643356644,0.8904109589041096,0.6035087719298246,0.6958762886597938,0.8866995073891626,0.9276485788113696,0.922680412371134,0.9384615384615383,0.8527131782945736,0.8692307692307693,0.8678756476683938,0.7093333333333334,0.8395989974937343,0.7293233082706767,0.9223057644110276,0.7275064267352185,0.6881443298969072,0.712468193384224,0.9280205655526992,0.6109660574412533,0.9244791666666666,0.7596899224806202,0.9270833333333334,0.7017114914425427,0.929471032745592,0.7128463476070529,0.8206521739130435,0.8415841584158416,0.9363057324840764,0.9422680412371134,0.9375,0.9049586776859504,0.7393939393939394,0.955193482688391,0.956738768718802,0.8411371237458194,0.9535655058043118,0.8825396825396825,0.8169014084507042,0.8199300699300699,0.9534482758620688,0.809106830122592,0.8817204301075269,0.9287020109689214,0.8402366863905325,0.7512820512820513,0.8997955010224948	0.771367
69_31	69_B2_97_L0_KapK-12-1-31	M00567	Methanogenesis, CO2 => methane	Pathway modules	Energy metabolism	Methane metabolism	(K00200+K00201+K00202+K00203-K11261+(K00205,K11260,K00204)) K00672 K01499 (K00319,K13942) K00320 (K00577+K00578+K00579+K00580+K00581-K00582-K00583+K00584) (K00399+K00401+K00402) (K22480+K22481+K22482,K03388+K03389+K03390,K08264+K08265,K03388+K03389+K03390+K14127+(K14126+K14128,K22516+K00125))	1	TRUE	1	TRUE		No enzymes unique to module		K00125,K00125,K00125,K00125,K00200,K00200,K00200,K00200,K00200,K00200,K00200,K00200,K00200,K00200,K00201,K00201,K00201,K00201,K00201,K00201,K00201,K00201,K00201,K00201,K00201,K00201,K00201,K00202,K00202,K00202,K00202,K00202,K00202,K00203,K00203,K00203,K00203,K00203,K00203,K00203,K00203,K00203,K00203,K00203,K00203,K00205,K00205,K00205,K00205,K00205,K00205,K00205,K00205,K00319,K00319,K00319,K00320,K00320,K00320,K00320,K00320,K00320,K00399,K00399,K00401,K00401,K00402,K00402,K00402,K00402,K00402,K00577,K00577,K00577,K00577,K00577,K00577,K00577,K00577,K00578,K00578,K00578,K00578,K00579,K00579,K00580,K00580,K00581,K00581,K00582,K00582,K00582,K00583,K00583,K00583,K00583,K00583,K00583,K00584,K00584,K00584,K00584,K00584,K00584,K00672,K00672,K00672,K00672,K00672,K00672,K00672,K00672,K00672,K00672,K00672,K00672,K00672,K01499,K01499,K01499,K01499,K01499,K01499,K01499,K01499,K01499,K01499,K03388,K03388,K03388,K03388,K03388,K03388,K03388,K03388,K03388,K03388,K03388,K03388,K03388,K03388,K03388,K03388,K03389,K03389,K03389,K03389,K03389,K03389,K03389,K03389,K03389,K03389,K03389,K03390,K03390,K03390,K03390,K03390,K03390,K03390,K03390,K03390,K03390,K03390,K03390,K03390,K08264,K08264,K08264,K08264,K08264,K08265,K11260,K11260,K11260,K11260,K11260,K11260,K11260,K11260,K11260,K11261,K11261,K11261,K11261,K11261,K14126,K14126,K14126,K14126,K14126,K14126,K14126,K14126,K14127,K14127,K14127,K14127,K14127,K14127,K14127,K14127,K14127,K14127,K14127,K14127,K14127,K14127,K14127,K14127,K14127,K14127,K14127,K14127,K14127,K14127,K14128,K14128,K14128,K14128,K14128,K22481,K22481,K22482,K22482,K22516,K22516,K22516,K22516	blag:BLTE_14910,msub:BK009_10240,mfo:Metfor_0678,loki:Lokiarch_42530,hmc:HYPMC_1888,hni:W911_13335,fiy:BN1229_v1_1882,amob:HG15A2_01050,mew:MSWAN_0127,mbak:MSBR3_0156,mchk:MchiMG62_13510,mfo:Metfor_0685,mez:Mtc_2469,barc:AOA65_2056,mej:Q7A_287,hni:W911_13330,mew:MSWAN_0126,mmj:MSMAS_2700,mvc:MSVAZ_1964,metm:MSMTP_2995,mchk:MchiMG62_13500,mfo:Metfor_0684,mpl:Mpal_2235,mez:Mtc_0163,mez:Mtc_2470,barc:AOA65_2057,loki:Lokiarch_06670,mej:Q7A_284,amob:HG15A2_01080,mew:MSWAN_0128,mba:Mbar_A1290,mfo:Metfor_0686,mez:Mtc_2468,mew:MSWAN_0125,metn:BK008_05990,mek:MSKOL_2693,metm:MSMTP_2608,mef:MSWH1_0219,mem:Memar_0621,mfo:Metfor_0634,mfo:Metfor_0683,mez:Mtc_0164,mez:Mtc_2471,rci:RCIX1642,loki:Lokiarch_06680,mel:Metbo_2502,mew:MSWAN_0123,mett:CIT01_09815,mef:MSWH1_0216,meq:MSWHS_1837,mfo:Metfor_2600,barb:AOA66_0154,loki:Lokiarch_08360,meth:MBMB1_0003,mma:MM_1108,mfo:Metfor_2657,mit:OCO_13230,mcb:Mycch_0231,mmor:MMOR_22830,mew:MSWAN_1889,mthe:MSTHC_0892,mpl:Mpal_0327,mel:Metbo_0353,mpd:MCP_0516,mfc:BRM9_0939,mpd:MCP_0512,mth:MTH_1165,mfo:Metfor_2608,mpd:MCP_0515,mez:Mtc_0907,rci:RCIX2062,nia:A8C56_20960,metz:METMT2_1167,mel:Metbo_0358,mls:MSLAZ_1028,mthr:MSTHT_2020,mchk:MchiMG62_07370,mbn:Mboo_0567,mpd:MCP_0543,msub:BK009_07385,mcj:MCON_1072,mfo:Metfor_2617,mpd:MCP_0542,mel:Metbo_0356,mfo:Metfor_2616,mfo:Metfor_2615,mpd:MCP_0540,mel:Metbo_0354,mfo:Metfor_2614,mel:Metbo_0359,mfz:AOB57_009420,mfo:Metfor_2619,mesg:MLAUSG7_0346,mel:Metbo_0360,msub:BK009_07370,msz:MSSIH_0218,mhaz:BHR79_04760,mpd:MCP_0545,mett:CIT01_03590,mma:MM_1540,metm:MSMTP_1078,mfo:Metfor_2621,loki:Lokiarch_10270,loki:Lokiarch_51490,mah:MEALZ_1269,hdt:HYPDE_29918,hni:W911_13340,fil:BN1229_v1_0555,mcg:GL4_1794,plon:Pla110_03360,mel:Metbo_0252,mcub:MCBB_1014,mby:MSBRM_3513,mema:MMAB1_2217,mfo:Metfor_2598,barc:AOA65_2064,barb:AOA66_0598,mbur:EQU24_09125,mej:Q7A_44,hni:W911_13175,metg:HT051_10180,fwa:DCMF_01135,mett:CIT01_01545,metm:MSMTP_2066,mbn:Mboo_0680,barc:AOA65_2050,loki:Lokiarch_00580,hdn:Hden_0691,ceu:A7L45_12270,dmi:Desmer_2222,ttf:THTE_4310,boa:Bovatus_04658,mel:Metbo_0164,mthe:MSTHC_0346,mfo:Metfor_2603,mfo:Metfor_1137,mpd:MCP_2768,barc:AOA65_1112,barb:AOA66_0155,loki:Lokiarch_08680,loki:Lokiarch_23600,loki:Lokiarch_41160,psyt:DSAG12_03721,blag:BLTE_14980,ceu:A7L45_12280,ait:AI2BBH_11660,meme:HYG87_08910,mma:MM_0980,mfo:Metfor_2602,rci:RRC257,barc:AOA65_1887,loki:Lokiarch_01260,loki:Lokiarch_45510,psyt:DSAG12_01146,dli:dnl_49490,hdn:Hden_0689,blag:BLTE_14840,ceu:A7L45_12275,afo:Afer_0964,mel:Metbo_0700,mhor:MSHOH_0418,mfo:Metfor_2601,mez:Mtc_2475,barc:AOA65_1888,loki:Lokiarch_03060,loki:Lokiarch_45500,psyt:DSAG12_01145,dti:Desti_5359,lut:Lupro_12705,mfz:AOB57_004610,loki:Lokiarch_40880,loki:Lokiarch_26320,mma:MM_1843,mew:MSWAN_0124,metn:BK008_05985,mbar:MSBR2_0921,mma:MM_1824,mev:Metev_1959,mfo:Metfor_0633,mpl:Mpal_2243,rci:RCIA24,loki:Lokiarch_06700,mel:Metbo_2052,mew:MSWAN_0145,mba:Mbar_A0795,mef:MSWH1_0215,mfo:Metfor_0645,ttf:THTE_4313,metj:FZP68_03370,mew:MSWAN_1717,mett:CIT01_08175,mpd:MCP_2492,mez:Mtc_2479,barb:AOA66_1505,loki:Lokiarch_45490,dcb:C3Y92_00570,dml:Dmul_28840,dto:TOL2_C09050,dto:TOL2_C32340,dmm:dnm_033670,dao:Desac_0833,dti:Desti_4261,blag:BLTE_14920,ceu:A7L45_12265,dai:Desaci_2629,dgi:Desgi_0791,mta:Moth_1193,adg:Adeg_2015,mas:Mahau_0896,ttf:THTE_4311,aps:CFPG_241,mfi:DSM1535_0883,mcub:MCBB_2030,mem:Memar_0622,mfo:Metfor_2604,mpd:MCP_2767,psyt:DSAG12_01148,ttf:THTE_4312,mel:Metbo_0369,mel:Metbo_0640,mew:MSWAN_1716,barc:AOA65_1886,mel:Metbo_1206,mthr:MSTHT_2521,mel:Metbo_1207,mbw:MSBRW_2783,msub:BK009_10255,mfo:Metfor_0677,mpl:Mpal_0196,mez:Mtc_2125	K00402 is present in multiple modules: M00567/M00357/M00356/M00563/M00617/W00012/W00018/W00013,K08264 is present in multiple modules: M00567/M00357/M00356/M00563/W00018,K00399 is present in multiple modules: M00567/M00357/M00356/M00563/M00617/W00012/W00018/W00013,K00200 is present in multiple modules: M00567/M00617/W00013,K00125 is present in multiple modules: M00567/M00357/M00356/M00563,K03388 is present in multiple modules: M00567/M00357/M00356/M00563/M00617/W00012/W00013,K00201 is present in multiple modules: M00567/M00617/W00013,K00583 is present in multiple modules: M00567/M00357/M00617/W00018,K01499 is present in multiple modules: M00567/M00617/W00013,K22482 is present in multiple modules: M00567/M00357/M00356/M00563,K00578 is present in multiple modules: M00567/M00357/M00617/W00012/W00018/W00013,K00582 is present in multiple modules: M00567/M00357/M00617/W00018,K11260 is present in multiple modules: M00567/M00617/W00013,K03389 is present in multiple modules: M00567/M00357/M00356/M00563/M00617/W00012/W00013,K00672 is present in multiple modules: M00567/M00617/W00013,K00401 is present in multiple modules: M00567/M00357/M00356/M00563/M00617/W00012/W00018/W00013,K11261 is present in multiple modules: M00567/M00617,K00319 is present in multiple modules: M00567/M00617/W00013,K00577 is present in multiple modules: M00567/M00357/M00617/W00012/W00018/W00013,K22481 is present in multiple modules: M00567/M00357/M00356/M00563,K00320 is present in multiple modules: M00567/M00617/W00013,K00581 is present in multiple modules: M00567/M00357/M00617/W00012/W00018/W00013,K14127 is present in multiple modules: M00567/M00357/M00356/M00563,K00205 is present in multiple modules: M00567/M00617/W00013,K00584 is present in multiple modules: M00567/M00357/M00617/W00012/W00018/W00013,K14126 is present in multiple modules: M00567/M00357/M00356/M00563,K00203 is present in multiple modules: M00567/M00617/W00013,K00202 is present in multiple modules: M00567/M00617/W00013,K14128 is present in multiple modules: M00567/M00357/M00356/M00563,K22516 is present in multiple modules: M00567/M00357/M00356/M00563,K03390 is present in multiple modules: M00567/M00357/M00356/M00563/M00617/W00012/W00013,K00579 is present in multiple modules: M00567/M00357/M00617/W00012/W00018/W00013,K00580 is present in multiple modules: M00567/M00357/M00617/W00012/W00018/W00013,K08265 is present in multiple modules: M00567/M00357/M00356/M00563/W00018	4.267080745341615,6.184986595174263,17.178117048346056,1.7361111111111112,4.066037735849057,2.0409683426443204,16.783681214421254,1.881132075471698,2.9762773722627736,1.427304964539007,2.7462962962962965,16.547619047619047,9.833631484794276,4.597276264591439,2.724747474747475,4.671604938271605,3.7251184834123214,1.1462264150943395,1.5754475703324808,2.7602905569007263,2.8098765432098767,12.630434782608695,5.117359413202934,14.615751789976134,4.338747099767981,4.06401766004415,2.1578947368421053,1.3858921161825726,1.050420168067227,2.271604938271605,1.0676156583629892,4.144628099173554,17.433333333333334,2.960526315789474,1.3636363636363635,3.603960396039604,1.161904761904762,0.7706422018348624,0.5922330097087378,0.5508474576271186,8.920353982300885,11.28448275862069,5.4485981308411215,0.9716981132075472,0.8141592920353983,2.673202614379085,5.849693251533743,1.1452145214521452,2.0123456790123457,1.2892057026476578,6.132124352331606,1.7746478873239435,1.5963302752293578,3.988095238095238,3.3976833976833976,11.886274509803922,1.3927392739273927,6.288732394366197,9.61904761904762,12.424242424242424,2.1143790849673203,10.197368421052632,2.386363636363636,24.76647834274953,6.086330935251799,7.913669064748201,3.289473684210526,15.125541125541126,0.5133928571428571,5.20353982300885,3.950892857142857,45.98214285714285,7.413145539906103,0.6139534883720931,0.8974358974358975,1.023041474654378,3.3640552995391704,15.576576576576576,1.0786026200873362,2.2948717948717947,0.9864864864864864,7.671232876712328,1.308641975308642,5.329268292682927,7.310077519379845,12.646825396825395,0.975,3.5985130111524164,9.487272727272726,3.2,0.5853658536585366,9.28888888888889,1.7608695652173914,0.9838709677419356,4.793103448275862,1.3454545454545457,0.5510204081632653,1.7142857142857142,4.895104895104895,4.600694444444445,1.611888111888112,7.987616099071207,1.7316176470588236,0.6793893129770993,4.743682310469314,4.155797101449275,14.518115942028986,2.397887323943662,2.6666666666666665,1.7335640138408304,5.254612546125461,3.7985611510791366,2.765799256505576,5.054744525547445,15.53358208955224,1.835164835164835,18.95571955719557,1.1844660194174756,3.372093023255814,11.70608108108108,2.931407942238267,1.3940397350993377,6.214285714285714,1.5348837209302326,11.979310344827589,1.6666666666666667,1.6789297658862876,1.7102803738317758,3.1826771653543307,1.25,5.617283950617284,2.3354037267080745,5.477987421383648,3.136950904392765,15.57653791130186,4.962593516209476,9.510268562401263,2.4451450189155106,8.111395646606914,5.288607594936709,1.5689277899343546,1.8526315789473684,3.0,5.223048327137547,2.9915254237288136,8.868098159509202,4.832142857142857,2.701388888888889,13.2226148409894,8.825454545454546,3.72972972972973,1.1610486891385767,2.1766917293233083,2.6268115942028984,0.7692307692307693,1.1777777777777778,2.649572649572649,3.169642857142857,0.751219512195122,3.177049180327869,1.8201438848920863,11.65680473372781,3.0,2.670967741935484,2.0689655172413794,1.9104477611940296,2.352601156069364,0.6473429951690821,126.96969696969695,2.3584415584415583,2.8483412322274884,1.326027397260274,1.0669456066945606,5.092592592592593,1.0,0.5522388059701493,0.6470588235294118,1.0,3.4918032786885247,13.765625,1.2419354838709675,0.9622641509433962,1.0054054054054054,1.128654970760234,1.4770114942528736,2.586206896551724,0.7297297297297297,2.7392241379310347,4.845982142857143,1.9581497797356828,5.506578947368421,0.943310657596372,9.476297968397292,9.376651982378856,1.903323262839879,0.6148148148148148,0.5073529411764706,3.25,0.8617021276595744,2.363636363636364,2.13265306122449,1.0163934426229508,16.29230769230769,7.203125,2.108695652173913,1.983739837398374,1.6015625,4.516129032258065,1.2016129032258065,15.905109489051094,2.071942446043165,6.738095238095238,1.4955752212389382,2.165217391304348,10.377777777777778,9.602649006622515,2.1826086956521737,1.5163398692810457,5.564912280701755,3.732851985559567,1.4480286738351251,5.096989966555184,3.629508196721312,1.829931972789116,2.3058823529411763,0.9444444444444444,4.291350531107739,26.224242424242423,13.58521870286576,7.074074074074074	5.31488	0.8837209302325582,0.7844611528822055,0.9424460431654677,0.6598360655737705,0.9061371841155236,0.7361853832442068,0.952983725135624,0.697463768115942,0.8601398601398601,0.7448630136986302,0.8498233215547704,0.9578947368421052,0.8700854700854701,0.8191881918819188,0.7051886792452831,0.7367205542725174,0.9192825112107624,0.6288888888888889,0.7156626506024096,0.9103448275862068,0.710955710955711,0.9360730593607306,0.851258581235698,0.87248322147651,0.8096280087527352,0.7401247401247402,0.806930693069307,0.5793357933579336,0.5107913669064749,0.8327137546468402,0.6112956810631229,0.8909774436090225,0.8609022556390977,0.8181818181818182,0.5859375,0.7480916030534351,0.5354330708661418,0.4883720930232558,0.4586466165413533,0.4779411764705882,0.837037037037037,0.8055555555555556,0.6518518518518519,0.5447761194029851,0.5954198473282443,0.8682634730538922,0.9152542372881356,0.5714285714285714,0.7485549132947977,0.5906432748538012,0.946078431372549,0.6730769230769231,0.5637393767705382,0.9021739130434784,0.910394265232975,0.913978494623656,0.622356495468278,0.8903225806451613,0.9245283018867924,0.9252336448598132,0.7896341463414634,0.926829268292683,0.7454545454545455,0.9533213644524235,0.9006772009029346,0.8826185101580135,0.8968253968253969,0.8941176470588236,0.4563492063492063,0.7420634920634921,0.6666666666666666,0.8814102564102564,0.8786610878661087,0.497907949790795,0.5439560439560439,0.6224066390041494,0.7261410788381742,0.902439024390244,0.6827309236947792,0.78,0.5086206896551724,0.7525773195876289,0.7184466019417476,0.9,0.9042553191489362,0.9064748201438848,0.5740740740740741,0.856655290102389,0.919732441471572,0.6716417910447762,0.3380281690140845,0.6716417910447762,0.6216216216216216,0.4512195121951219,0.6904761904761905,0.4520547945205479,0.3506493506493506,0.5147058823529411,0.8387096774193549,0.7341772151898734,0.832258064516129,0.936231884057971,0.5927152317880795,0.5445205479452054,0.9264214046822744,0.84,0.913907284768212,0.7419354838709677,0.8311258278145696,0.6302250803858521,0.9057239057239056,0.8733333333333333,0.8552188552188552,0.8410596026490066,0.91156462585034,0.6644518272425249,0.9003322259136213,0.6819571865443425,0.8990825688073395,0.9192546583850932,0.8065573770491803,0.6656626506024096,0.9,0.8161993769470405,0.9235668789808916,0.7601246105919003,0.7371601208459214,0.7421203438395415,0.7912254160363086,0.7257425742574257,0.8991097922848664,0.8183183183183184,0.9665653495440728,0.87468671679198,0.9006896551724138,0.8407494145199064,0.9180576631259484,0.7777777777777778,0.9021065675340768,0.8242280285035629,0.6528066528066528,0.7093908629441624,0.7994011976047904,0.9112627986348124,0.7404580152671756,0.8551136363636364,0.881578947368421,0.7628205128205128,0.9218241042345277,0.8778877887788779,0.8281786941580757,0.6450511945392492,0.8356164383561644,0.8079470198675497,0.48,0.6720647773279352,0.8102189781021898,0.7867647058823529,0.5062761506276151,0.6586102719033232,0.6832298136645962,0.8756476683937824,0.7666666666666667,0.6174863387978142,0.7485029940119761,0.7261904761904762,0.5517241379310345,0.5248868778280543,0.8918918918918919,0.8924205378973105,0.8628318584070797,0.5974683544303797,0.6216216216216216,0.7105263157894737,0.5555555555555556,0.4675324675324675,0.4888888888888889,0.4090909090909091,0.6896551724137931,0.7272727272727273,0.7560975609756098,0.5411764705882353,0.5990338164251208,0.5948717948717949,0.7061855670103093,0.825,0.5308056872037915,0.8094262295081968,0.9364406779661016,0.6825726141078838,0.9232365145228216,0.6993603411513859,0.8848614072494669,0.9194214876033058,0.7282913165266106,0.4782608695652174,0.4058823529411764,0.7543859649122807,0.4029850746268656,0.6810344827586207,0.7258064516129032,0.6338028169014085,0.8552631578947368,0.8311688311688312,0.75625,0.5102040816326531,0.6644736842105263,0.684931506849315,0.5342465753424658,0.8303030303030303,0.7204968944099379,0.8040540540540541,0.6666666666666666,0.6808510638297872,0.8598726114649682,0.7314285714285714,0.5401459854014599,0.7848484848484848,0.8996763754045307,0.9141914191419142,0.6336633663366337,0.7430340557275542,0.8489425981873112,0.7420382165605095,0.6173469387755102,0.6313559322033898,0.8857979502196194,0.9620991253644317,0.9477503628447024,0.949928469241774	0.749514
69_31	69_B2_97_L0_KapK-12-1-31	M00357	Methanogenesis, acetate => methane	Pathway modules	Energy metabolism	Methane metabolism	((K00925 K00625),K01895) (K00193+K00197+K00194) (K00577+K00578+K00579+K00580+K00581-K00582-K00583+K00584) (K00399+K00401+K00402) (K22480+K22481+K22482,K03388+K03389+K03390,K08264+K08265,K03388+K03389+K03390+K14127+(K14126+K14128,K22516+K00125))	1	TRUE	1	TRUE		No enzymes unique to module		K00125,K00125,K00125,K00125,K00193,K00193,K00193,K00193,K00194,K00194,K00194,K00194,K00194,K00194,K00197,K00197,K00197,K00399,K00399,K00401,K00401,K00402,K00402,K00402,K00402,K00402,K00577,K00577,K00577,K00577,K00577,K00577,K00577,K00577,K00578,K00578,K00578,K00578,K00579,K00579,K00580,K00580,K00581,K00581,K00582,K00582,K00582,K00583,K00583,K00583,K00583,K00583,K00583,K00584,K00584,K00584,K00584,K00584,K00584,K00625,K00625,K00625,K00625,K00625,K00625,K00625,K00625,K00625,K00625,K00625,K00925,K00925,K00925,K00925,K00925,K00925,K00925,K00925,K00925,K00925,K00925,K00925,K00925,K00925,K00925,K00925,K01895,K01895,K01895,K01895,K01895,K01895,K01895,K01895,K01895,K01895,K01895,K01895,K01895,K01895,K01895,K01895,K01895,K01895,K01895,K01895,K01895,K01895,K01895,K01895,K01895,K01895,K01895,K01895,K01895,K01895,K01895,K01895,K01895,K01895,K01895,K01895,K01895,K03388,K03388,K03388,K03388,K03388,K03388,K03388,K03388,K03388,K03388,K03388,K03388,K03388,K03388,K03388,K03388,K03389,K03389,K03389,K03389,K03389,K03389,K03389,K03389,K03389,K03389,K03389,K03390,K03390,K03390,K03390,K03390,K03390,K03390,K03390,K03390,K03390,K03390,K03390,K03390,K08264,K08264,K08264,K08264,K08264,K08265,K14126,K14126,K14126,K14126,K14126,K14126,K14126,K14126,K14127,K14127,K14127,K14127,K14127,K14127,K14127,K14127,K14127,K14127,K14127,K14127,K14127,K14127,K14127,K14127,K14127,K14127,K14127,K14127,K14127,K14127,K14128,K14128,K14128,K14128,K14128,K22481,K22481,K22482,K22482,K22516,K22516,K22516,K22516	blag:BLTE_14910,msub:BK009_10240,mfo:Metfor_0678,loki:Lokiarch_42530,mel:Metbo_0464,mek:MSKOL_0965,mfo:Metfor_1453,barc:AOA65_0452,dao:Desac_1965,dmi:Desmer_2531,mel:Metbo_0466,msz:MSSIH_2987,mbn:Mboo_1195,barb:AOA66_1431,mel:Metbo_0467,mthr:MSTHT_2335,barb:AOA66_1432,mel:Metbo_0353,mpd:MCP_0516,mfc:BRM9_0939,mpd:MCP_0512,mth:MTH_1165,mfo:Metfor_2608,mpd:MCP_0515,mez:Mtc_0907,rci:RCIX2062,nia:A8C56_20960,metz:METMT2_1167,mel:Metbo_0358,mls:MSLAZ_1028,mthr:MSTHT_2020,mchk:MchiMG62_07370,mbn:Mboo_0567,mpd:MCP_0543,msub:BK009_07385,mcj:MCON_1072,mfo:Metfor_2617,mpd:MCP_0542,mel:Metbo_0356,mfo:Metfor_2616,mfo:Metfor_2615,mpd:MCP_0540,mel:Metbo_0354,mfo:Metfor_2614,mel:Metbo_0359,mfz:AOB57_009420,mfo:Metfor_2619,mesg:MLAUSG7_0346,mel:Metbo_0360,msub:BK009_07370,msz:MSSIH_0218,mhaz:BHR79_04760,mpd:MCP_0545,mett:CIT01_03590,mma:MM_1540,metm:MSMTP_1078,mfo:Metfor_2621,loki:Lokiarch_10270,loki:Lokiarch_51490,cpau:EHF44_02580,jsv:CNX70_10685,glc:JQN73_01230,niv:JY500_04670,dve:DESUT3_12040,blag:BLTE_25700,ceu:A7L45_13185,acel:acsn021_30230,tsg:HLK68_04370,asx:CDL62_16325,mthe:MSTHC_2268,mbs:MRBBS_1684,rfr:Rfer_2975,nii:Nit79A3_0035,sdr:SCD_n00705,des:DSOUD_2449,rgr:FZ934_21870,fiy:BN1229_v1_3811,kpar:JL105_05595,mpae:K0O64_02955,cmi:CMM_0896,sala:ESZ53_12190,aagg:ETAA8_50730,asx:CDL62_16315,fnk:E1750_02560,lut:Lupro_01130,mma:MM_0495,mbs:MRBBS_2633,mpq:ABA45_12220,tao:THIAE_04550,thig:FE785_06380,rfr:Rfer_2698,rfr:Rfer_0388,rhf:EUB48_11590,mass:CR152_09290,nok:FAY22_05150,slt:Slit_1976,azq:G3580_13600,sua:Saut_1471,bja:blr0107,bic:LMTR13_23310,bqb:J4P68_0011575,hmc:HYPMC_4808,hmc:HYPMC_1937,hni:W911_01195,rva:Rvan_1667,fiy:BN1229_v1_1182,rhz:RHPLAN_61290,ccl:Clocl_2592,maic:MAIC_51130,mhev:MHEL_26690,slk:SLUN_21125,sala:ESZ53_12310,sald:FVA74_00980,cwo:Cwoe_1140,cwo:Cwoe_1141,cwo:Cwoe_4225,tmp:F9Y86_01910,rat:M949_2145,caby:Cabys_302,mcub:MCBB_0775,mfo:Metfor_0086,mfo:Metfor_1360,rci:RCIX1692,hdn:Hden_0691,ceu:A7L45_12270,dmi:Desmer_2222,ttf:THTE_4310,boa:Bovatus_04658,mel:Metbo_0164,mthe:MSTHC_0346,mfo:Metfor_2603,mfo:Metfor_1137,mpd:MCP_2768,barc:AOA65_1112,barb:AOA66_0155,loki:Lokiarch_08680,loki:Lokiarch_23600,loki:Lokiarch_41160,psyt:DSAG12_03721,blag:BLTE_14980,ceu:A7L45_12280,ait:AI2BBH_11660,meme:HYG87_08910,mma:MM_0980,mfo:Metfor_2602,rci:RRC257,barc:AOA65_1887,loki:Lokiarch_01260,loki:Lokiarch_45510,psyt:DSAG12_01146,dli:dnl_49490,hdn:Hden_0689,blag:BLTE_14840,ceu:A7L45_12275,afo:Afer_0964,mel:Metbo_0700,mhor:MSHOH_0418,mfo:Metfor_2601,mez:Mtc_2475,barc:AOA65_1888,loki:Lokiarch_03060,loki:Lokiarch_45500,psyt:DSAG12_01145,dti:Desti_5359,lut:Lupro_12705,mfz:AOB57_004610,loki:Lokiarch_40880,loki:Lokiarch_26320,mma:MM_1843,ttf:THTE_4313,metj:FZP68_03370,mew:MSWAN_1717,mett:CIT01_08175,mpd:MCP_2492,mez:Mtc_2479,barb:AOA66_1505,loki:Lokiarch_45490,dcb:C3Y92_00570,dml:Dmul_28840,dto:TOL2_C09050,dto:TOL2_C32340,dmm:dnm_033670,dao:Desac_0833,dti:Desti_4261,blag:BLTE_14920,ceu:A7L45_12265,dai:Desaci_2629,dgi:Desgi_0791,mta:Moth_1193,adg:Adeg_2015,mas:Mahau_0896,ttf:THTE_4311,aps:CFPG_241,mfi:DSM1535_0883,mcub:MCBB_2030,mem:Memar_0622,mfo:Metfor_2604,mpd:MCP_2767,psyt:DSAG12_01148,ttf:THTE_4312,mel:Metbo_0369,mel:Metbo_0640,mew:MSWAN_1716,barc:AOA65_1886,mel:Metbo_1206,mthr:MSTHT_2521,mel:Metbo_1207,mbw:MSBRW_2783,msub:BK009_10255,mfo:Metfor_0677,mpl:Mpal_0196,mez:Mtc_2125	K01895 is present in multiple modules: M00357/M00617/W00012/W00018,K00402 is present in multiple modules: M00567/M00357/M00356/M00563/M00617/W00012/W00018/W00013,K08264 is present in multiple modules: M00567/M00357/M00356/M00563/W00018,K00399 is present in multiple modules: M00567/M00357/M00356/M00563/M00617/W00012/W00018/W00013,K00125 is present in multiple modules: M00567/M00357/M00356/M00563,K03388 is present in multiple modules: M00567/M00357/M00356/M00563/M00617/W00012/W00013,K00583 is present in multiple modules: M00567/M00357/M00617/W00018,K22482 is present in multiple modules: M00567/M00357/M00356/M00563,K00578 is present in multiple modules: M00567/M00357/M00617/W00012/W00018/W00013,K00582 is present in multiple modules: M00567/M00357/M00617/W00018,K00925 is present in multiple modules: M00579/M00357/M00617/M00618/W00012/W00009/W00018,K03389 is present in multiple modules: M00567/M00357/M00356/M00563/M00617/W00012/W00013,K00401 is present in multiple modules: M00567/M00357/M00356/M00563/M00617/W00012/W00018/W00013,K00193 is present in multiple modules: M00357/M00422/M00617/W00012/W00018,K00625 is present in multiple modules: M00579/M00357/M00617/M00618/W00012/W00018,K00577 is present in multiple modules: M00567/M00357/M00617/W00012/W00018/W00013,K22481 is present in multiple modules: M00567/M00357/M00356/M00563,K00581 is present in multiple modules: M00567/M00357/M00617/W00012/W00018/W00013,K14127 is present in multiple modules: M00567/M00357/M00356/M00563,K00194 is present in multiple modules: M00377/M00357/M00422/M00617/M00618/W00012/W00018,K00584 is present in multiple modules: M00567/M00357/M00617/W00012/W00018/W00013,K14126 is present in multiple modules: M00567/M00357/M00356/M00563,K00197 is present in multiple modules: M00377/M00357/M00422/M00617/M00618/W00012/W00018,K14128 is present in multiple modules: M00567/M00357/M00356/M00563,K22516 is present in multiple modules: M00567/M00357/M00356/M00563,K03390 is present in multiple modules: M00567/M00357/M00356/M00563/M00617/W00012/W00013,K00579 is present in multiple modules: M00567/M00357/M00617/W00012/W00018/W00013,K00580 is present in multiple modules: M00567/M00357/M00617/W00012/W00018/W00013,K08265 is present in multiple modules: M00567/M00357/M00356/M00563/W00018	4.267080745341615,6.184986595174263,17.178117048346056,1.7361111111111112,3.641891891891892,1.7605321507760532,7.029141104294479,3.869266055045872,2.498245614035088,1.153061224489796,3.87292817679558,1.6401869158878504,5.542955326460481,4.6063829787234045,3.5711009174311927,1.4543429844097997,5.34304932735426,2.386363636363636,24.76647834274953,6.086330935251799,7.913669064748201,3.289473684210526,15.125541125541126,0.5133928571428571,5.20353982300885,3.950892857142857,45.98214285714285,7.413145539906103,0.6139534883720931,0.8974358974358975,1.023041474654378,3.3640552995391704,15.576576576576576,1.0786026200873362,2.2948717948717947,0.9864864864864864,7.671232876712328,1.308641975308642,5.329268292682927,7.310077519379845,12.646825396825395,0.975,3.5985130111524164,9.487272727272726,3.2,0.5853658536585366,9.28888888888889,1.7608695652173914,0.9838709677419356,4.793103448275862,1.3454545454545457,0.5510204081632653,1.7142857142857142,4.895104895104895,4.600694444444445,1.611888111888112,7.987616099071207,1.7316176470588236,0.6793893129770993,6.961672473867596,3.6547231270358314,64.31596091205212,25.530892448512585,8.168316831683168,14.919614147909968,3.2815533980582523,1.5986842105263157,3.093425605536332,13.78640776699029,1.993527508090615,18.824657534246576,15.570637119113574,17.664082687338503,157.96791443850267,6.741772151898735,15.320441988950275,2.219251336898396,4.572972972972973,10.714285714285714,3.8054054054054056,82.7304347826087,2.3448275862068964,16.636604774535808,2.902173913043478,101.20604395604396,10.682291666666666,41.60289389067524,13.36852207293666,8.6656,148.92880258899677,11.300869565217392,26.58680555555556,1.2007104795737122,29.67601246105919,57.174157303370784,46.36883942766296,28.27169811320755,30.931309904153355,4.875243664717349,1.124548736462094,2.24609375,4.303514376996805,6.870636550308008,2.6038034865293187,6.388178913738019,20.971246006389777,5.046332046332046,16.763461538461538,4.375874125874126,9.060698027314112,4.54264705882353,147.81629392971246,60.95087163232964,5.741029641185648,4.411290322580645,6.892116182572615,10.095551894563426,24.60690789473684,1.3224222585924714,10.093851132686083,17.366336633663366,11.885521885521886,9.753153153153152,1.7102803738317758,3.1826771653543307,1.25,5.617283950617284,2.3354037267080745,5.477987421383648,3.136950904392765,15.57653791130186,4.962593516209476,9.510268562401263,2.4451450189155106,8.111395646606914,5.288607594936709,1.5689277899343546,1.8526315789473684,3.0,5.223048327137547,2.9915254237288136,8.868098159509202,4.832142857142857,2.701388888888889,13.2226148409894,8.825454545454546,3.72972972972973,1.1610486891385767,2.1766917293233083,2.6268115942028984,0.7692307692307693,1.1777777777777778,2.649572649572649,3.169642857142857,0.751219512195122,3.177049180327869,1.8201438848920863,11.65680473372781,3.0,2.670967741935484,2.0689655172413794,1.9104477611940296,2.352601156069364,0.6473429951690821,126.96969696969695,2.3584415584415583,2.8483412322274884,1.326027397260274,1.0669456066945606,2.7392241379310347,4.845982142857143,1.9581497797356828,5.506578947368421,0.943310657596372,9.476297968397292,9.376651982378856,1.903323262839879,0.6148148148148148,0.5073529411764706,3.25,0.8617021276595744,2.363636363636364,2.13265306122449,1.0163934426229508,16.29230769230769,7.203125,2.108695652173913,1.983739837398374,1.6015625,4.516129032258065,1.2016129032258065,15.905109489051094,2.071942446043165,6.738095238095238,1.4955752212389382,2.165217391304348,10.377777777777778,9.602649006622515,2.1826086956521737,1.5163398692810457,5.564912280701755,3.732851985559567,1.4480286738351251,5.096989966555184,3.629508196721312,1.829931972789116,2.3058823529411763,0.9444444444444444,4.291350531107739,26.224242424242423,13.58521870286576,7.074074074074074	10.8171	0.8837209302325582,0.7844611528822055,0.9424460431654677,0.6598360655737705,0.8974358974358975,0.7547568710359408,0.9319526627218936,0.6934782608695652,0.8785942492012779,0.6125,0.8756476683937824,0.7511111111111111,0.923809523809524,0.7846534653465347,0.922077922077922,0.7014925373134329,0.8881856540084389,0.7454545454545455,0.9533213644524235,0.9006772009029346,0.8826185101580135,0.8968253968253969,0.8941176470588236,0.4563492063492063,0.7420634920634921,0.6666666666666666,0.8814102564102564,0.8786610878661087,0.497907949790795,0.5439560439560439,0.6224066390041494,0.7261410788381742,0.902439024390244,0.6827309236947792,0.78,0.5086206896551724,0.7525773195876289,0.7184466019417476,0.9,0.9042553191489362,0.9064748201438848,0.5740740740740741,0.856655290102389,0.919732441471572,0.6716417910447762,0.3380281690140845,0.6716417910447762,0.6216216216216216,0.4512195121951219,0.6904761904761905,0.4520547945205479,0.3506493506493506,0.5147058823529411,0.8387096774193549,0.7341772151898734,0.832258064516129,0.936231884057971,0.5927152317880795,0.5445205479452054,0.780952380952381,0.7147147147147147,0.9164179104477612,0.5978494623655914,0.8828828828828829,0.8686567164179104,0.8918918918918919,0.5933734939759037,0.7881619937694704,0.9223880597014924,0.7747747747747747,0.9240506329113924,0.9232736572890026,0.8958837772397095,0.9257425742574258,0.8883610451306413,0.7948717948717948,0.8316582914572864,0.7889447236180904,0.939240506329114,0.8560606060606061,0.9249329758713136,0.7218045112781954,0.8716049382716049,0.7208121827411168,0.9238578680203046,0.9106280193236715,0.9598765432098766,0.9489981785063752,0.8248847926267281,0.9537037037037036,0.9535655058043118,0.956810631229236,0.6405451448040886,0.9534534534534534,0.9501779359430604,0.9541984732824428,0.9390681003584228,0.9388379204892966,0.8324022346368715,0.5865051903114187,0.832089552238806,0.8580246913580247,0.8167641325536062,0.7235023041474654,0.9120370370370372,0.96,0.9059040590405903,0.9363636363636364,0.8063973063973064,0.9353891336270193,0.9261363636363636,0.9571865443425076,0.9575113808801214,0.912781954887218,0.8563218390804598,0.8818897637795275,0.862992125984252,0.9528301886792452,0.636650868878357,0.9596273291925466,0.961904761904762,0.914516129032258,0.8382099827882961,0.7421203438395415,0.7912254160363086,0.7257425742574257,0.8991097922848664,0.8183183183183184,0.9665653495440728,0.87468671679198,0.9006896551724138,0.8407494145199064,0.9180576631259484,0.7777777777777778,0.9021065675340768,0.8242280285035629,0.6528066528066528,0.7093908629441624,0.7994011976047904,0.9112627986348124,0.7404580152671756,0.8551136363636364,0.881578947368421,0.7628205128205128,0.9218241042345277,0.8778877887788779,0.8281786941580757,0.6450511945392492,0.8356164383561644,0.8079470198675497,0.48,0.6720647773279352,0.8102189781021898,0.7867647058823529,0.5062761506276151,0.6586102719033232,0.6832298136645962,0.8756476683937824,0.7666666666666667,0.6174863387978142,0.7485029940119761,0.7261904761904762,0.5517241379310345,0.5248868778280543,0.8918918918918919,0.8924205378973105,0.8628318584070797,0.5974683544303797,0.6216216216216216,0.8094262295081968,0.9364406779661016,0.6825726141078838,0.9232365145228216,0.6993603411513859,0.8848614072494669,0.9194214876033058,0.7282913165266106,0.4782608695652174,0.4058823529411764,0.7543859649122807,0.4029850746268656,0.6810344827586207,0.7258064516129032,0.6338028169014085,0.8552631578947368,0.8311688311688312,0.75625,0.5102040816326531,0.6644736842105263,0.684931506849315,0.5342465753424658,0.8303030303030303,0.7204968944099379,0.8040540540540541,0.6666666666666666,0.6808510638297872,0.8598726114649682,0.7314285714285714,0.5401459854014599,0.7848484848484848,0.8996763754045307,0.9141914191419142,0.6336633663366337,0.7430340557275542,0.8489425981873112,0.7420382165605095,0.6173469387755102,0.6313559322033898,0.8857979502196194,0.9620991253644317,0.9477503628447024,0.949928469241774	0.785261
69_31	69_B2_97_L0_KapK-12-1-31	M00356	Methanogenesis, methanol => methane	Pathway modules	Energy metabolism	Methane metabolism	K14080+K04480+K14081 K00399+K00401+K00402 (K22480+K22481+K22482,K03388+K03389+K03390,K08264+K08265,K03388+K03389+K03390+K14127+(K14126+K14128,K22516+K00125))	1	TRUE	1	TRUE		No enzymes unique to module		K00125,K00125,K00125,K00125,K00399,K00399,K00401,K00401,K00402,K00402,K00402,K00402,K00402,K03388,K03388,K03388,K03388,K03388,K03388,K03388,K03388,K03388,K03388,K03388,K03388,K03388,K03388,K03388,K03388,K03389,K03389,K03389,K03389,K03389,K03389,K03389,K03389,K03389,K03389,K03389,K03390,K03390,K03390,K03390,K03390,K03390,K03390,K03390,K03390,K03390,K03390,K03390,K03390,K04480,K04480,K08264,K08264,K08264,K08264,K08264,K08265,K14080,K14080,K14081,K14081,K14126,K14126,K14126,K14126,K14126,K14126,K14126,K14126,K14127,K14127,K14127,K14127,K14127,K14127,K14127,K14127,K14127,K14127,K14127,K14127,K14127,K14127,K14127,K14127,K14127,K14127,K14127,K14127,K14127,K14127,K14128,K14128,K14128,K14128,K14128,K22481,K22481,K22482,K22482,K22516,K22516,K22516,K22516	blag:BLTE_14910,msub:BK009_10240,mfo:Metfor_0678,loki:Lokiarch_42530,mel:Metbo_0353,mpd:MCP_0516,mfc:BRM9_0939,mpd:MCP_0512,mth:MTH_1165,mfo:Metfor_2608,mpd:MCP_0515,mez:Mtc_0907,rci:RCIX2062,hdn:Hden_0691,ceu:A7L45_12270,dmi:Desmer_2222,ttf:THTE_4310,boa:Bovatus_04658,mel:Metbo_0164,mthe:MSTHC_0346,mfo:Metfor_2603,mfo:Metfor_1137,mpd:MCP_2768,barc:AOA65_1112,barb:AOA66_0155,loki:Lokiarch_08680,loki:Lokiarch_23600,loki:Lokiarch_41160,psyt:DSAG12_03721,blag:BLTE_14980,ceu:A7L45_12280,ait:AI2BBH_11660,meme:HYG87_08910,mma:MM_0980,mfo:Metfor_2602,rci:RRC257,barc:AOA65_1887,loki:Lokiarch_01260,loki:Lokiarch_45510,psyt:DSAG12_01146,dli:dnl_49490,hdn:Hden_0689,blag:BLTE_14840,ceu:A7L45_12275,afo:Afer_0964,mel:Metbo_0700,mhor:MSHOH_0418,mfo:Metfor_2601,mez:Mtc_2475,barc:AOA65_1888,loki:Lokiarch_03060,loki:Lokiarch_45500,psyt:DSAG12_01145,mew:MSWAN_1082,meq:MSWHS_0538,dti:Desti_5359,lut:Lupro_12705,mfz:AOB57_004610,loki:Lokiarch_40880,loki:Lokiarch_26320,mma:MM_1843,mew:MSWAN_1084,mmj:MSMAS_1125,mew:MSWAN_1081,msj:MSSAC_4074,ttf:THTE_4313,metj:FZP68_03370,mew:MSWAN_1717,mett:CIT01_08175,mpd:MCP_2492,mez:Mtc_2479,barb:AOA66_1505,loki:Lokiarch_45490,dcb:C3Y92_00570,dml:Dmul_28840,dto:TOL2_C09050,dto:TOL2_C32340,dmm:dnm_033670,dao:Desac_0833,dti:Desti_4261,blag:BLTE_14920,ceu:A7L45_12265,dai:Desaci_2629,dgi:Desgi_0791,mta:Moth_1193,adg:Adeg_2015,mas:Mahau_0896,ttf:THTE_4311,aps:CFPG_241,mfi:DSM1535_0883,mcub:MCBB_2030,mem:Memar_0622,mfo:Metfor_2604,mpd:MCP_2767,psyt:DSAG12_01148,ttf:THTE_4312,mel:Metbo_0369,mel:Metbo_0640,mew:MSWAN_1716,barc:AOA65_1886,mel:Metbo_1206,mthr:MSTHT_2521,mel:Metbo_1207,mbw:MSBRW_2783,msub:BK009_10255,mfo:Metfor_0677,mpl:Mpal_0196,mez:Mtc_2125	K14126 is present in multiple modules: M00567/M00357/M00356/M00563,K04480 is present in multiple modules: M00356/M00617,K22481 is present in multiple modules: M00567/M00357/M00356/M00563,K14081 is present in multiple modules: M00356/M00617,K00402 is present in multiple modules: M00567/M00357/M00356/M00563/M00617/W00012/W00018/W00013,K03389 is present in multiple modules: M00567/M00357/M00356/M00563/M00617/W00012/W00013,K08264 is present in multiple modules: M00567/M00357/M00356/M00563/W00018,K00399 is present in multiple modules: M00567/M00357/M00356/M00563/M00617/W00012/W00018/W00013,K14128 is present in multiple modules: M00567/M00357/M00356/M00563,K00125 is present in multiple modules: M00567/M00357/M00356/M00563,K22516 is present in multiple modules: M00567/M00357/M00356/M00563,K14127 is present in multiple modules: M00567/M00357/M00356/M00563,K03390 is present in multiple modules: M00567/M00357/M00356/M00563/M00617/W00012/W00013,K03388 is present in multiple modules: M00567/M00357/M00356/M00563/M00617/W00012/W00013,K14080 is present in multiple modules: M00356/M00617,K00401 is present in multiple modules: M00567/M00357/M00356/M00563/M00617/W00012/W00018/W00013,K08265 is present in multiple modules: M00567/M00357/M00356/M00563/W00018,K22482 is present in multiple modules: M00567/M00357/M00356/M00563	4.267080745341615,6.184986595174263,17.178117048346056,1.7361111111111112,2.386363636363636,24.76647834274953,6.086330935251799,7.913669064748201,3.289473684210526,15.125541125541126,0.5133928571428571,5.20353982300885,3.950892857142857,1.7102803738317758,3.1826771653543307,1.25,5.617283950617284,2.3354037267080745,5.477987421383648,3.136950904392765,15.57653791130186,4.962593516209476,9.510268562401263,2.4451450189155106,8.111395646606914,5.288607594936709,1.5689277899343546,1.8526315789473684,3.0,5.223048327137547,2.9915254237288136,8.868098159509202,4.832142857142857,2.701388888888889,13.2226148409894,8.825454545454546,3.72972972972973,1.1610486891385767,2.1766917293233083,2.6268115942028984,0.7692307692307693,1.1777777777777778,2.649572649572649,3.169642857142857,0.751219512195122,3.177049180327869,1.8201438848920863,11.65680473372781,3.0,2.670967741935484,2.0689655172413794,1.9104477611940296,2.352601156069364,4.022988505747127,2.216400911161731,0.6473429951690821,126.96969696969695,2.3584415584415583,2.8483412322274884,1.326027397260274,1.0669456066945606,4.036697247706422,2.602523659305993,5.108,2.7142857142857144,2.7392241379310347,4.845982142857143,1.9581497797356828,5.506578947368421,0.943310657596372,9.476297968397292,9.376651982378856,1.903323262839879,0.6148148148148148,0.5073529411764706,3.25,0.8617021276595744,2.363636363636364,2.13265306122449,1.0163934426229508,16.29230769230769,7.203125,2.108695652173913,1.983739837398374,1.6015625,4.516129032258065,1.2016129032258065,15.905109489051094,2.071942446043165,6.738095238095238,1.4955752212389382,2.165217391304348,10.377777777777778,9.602649006622515,2.1826086956521737,1.5163398692810457,5.564912280701755,3.732851985559567,1.4480286738351251,5.096989966555184,3.629508196721312,1.829931972789116,2.3058823529411763,0.9444444444444444,4.291350531107739,26.224242424242423,13.58521870286576,7.074074074074074	5.86357	0.8837209302325582,0.7844611528822055,0.9424460431654677,0.6598360655737705,0.7454545454545455,0.9533213644524235,0.9006772009029346,0.8826185101580135,0.8968253968253969,0.8941176470588236,0.4563492063492063,0.7420634920634921,0.6666666666666666,0.7421203438395415,0.7912254160363086,0.7257425742574257,0.8991097922848664,0.8183183183183184,0.9665653495440728,0.87468671679198,0.9006896551724138,0.8407494145199064,0.9180576631259484,0.7777777777777778,0.9021065675340768,0.8242280285035629,0.6528066528066528,0.7093908629441624,0.7994011976047904,0.9112627986348124,0.7404580152671756,0.8551136363636364,0.881578947368421,0.7628205128205128,0.9218241042345277,0.8778877887788779,0.8281786941580757,0.6450511945392492,0.8356164383561644,0.8079470198675497,0.48,0.6720647773279352,0.8102189781021898,0.7867647058823529,0.5062761506276151,0.6586102719033232,0.6832298136645962,0.8756476683937824,0.7666666666666667,0.6174863387978142,0.7485029940119761,0.7261904761904762,0.5517241379310345,0.9370932754880694,0.7678958785249458,0.5248868778280543,0.8918918918918919,0.8924205378973105,0.8628318584070797,0.5974683544303797,0.6216216216216216,0.9263456090651558,0.8112094395280236,0.8941605839416058,0.8410852713178295,0.8094262295081968,0.9364406779661016,0.6825726141078838,0.9232365145228216,0.6993603411513859,0.8848614072494669,0.9194214876033058,0.7282913165266106,0.4782608695652174,0.4058823529411764,0.7543859649122807,0.4029850746268656,0.6810344827586207,0.7258064516129032,0.6338028169014085,0.8552631578947368,0.8311688311688312,0.75625,0.5102040816326531,0.6644736842105263,0.684931506849315,0.5342465753424658,0.8303030303030303,0.7204968944099379,0.8040540540540541,0.6666666666666666,0.6808510638297872,0.8598726114649682,0.7314285714285714,0.5401459854014599,0.7848484848484848,0.8996763754045307,0.9141914191419142,0.6336633663366337,0.7430340557275542,0.8489425981873112,0.7420382165605095,0.6173469387755102,0.6313559322033898,0.8857979502196194,0.9620991253644317,0.9477503628447024,0.949928469241774	0.768226
69_31	69_B2_97_L0_KapK-12-1-31	M00563	Methanogenesis, methylamine/dimethylamine/trimethylamine => methane	Pathway modules	Energy metabolism	Methane metabolism	K14082 ((K16177-K16176),(K16179-K16178),(K14084-K14083)) K00399+K00401+K00402 (K22480+K22481+K22482,K03388+K03389+K03390,K08264+K08265,K03388+K03389+K03390+K14127+(K14126+K14128,K22516+K00125))	1	TRUE	1	TRUE		No enzymes unique to module		K00125,K00125,K00125,K00125,K00399,K00399,K00401,K00401,K00402,K00402,K00402,K00402,K00402,K03388,K03388,K03388,K03388,K03388,K03388,K03388,K03388,K03388,K03388,K03388,K03388,K03388,K03388,K03388,K03388,K03389,K03389,K03389,K03389,K03389,K03389,K03389,K03389,K03389,K03389,K03389,K03390,K03390,K03390,K03390,K03390,K03390,K03390,K03390,K03390,K03390,K03390,K03390,K03390,K08264,K08264,K08264,K08264,K08264,K08265,K14082,K14083,K14083,K14083,K14126,K14126,K14126,K14126,K14126,K14126,K14126,K14126,K14127,K14127,K14127,K14127,K14127,K14127,K14127,K14127,K14127,K14127,K14127,K14127,K14127,K14127,K14127,K14127,K14127,K14127,K14127,K14127,K14127,K14127,K14128,K14128,K14128,K14128,K14128,K16176,K16177,K16178,K16179,K16179,K16179,K16179,K16179,K16179,K22481,K22481,K22482,K22482,K22516,K22516,K22516,K22516	blag:BLTE_14910,msub:BK009_10240,mfo:Metfor_0678,loki:Lokiarch_42530,mel:Metbo_0353,mpd:MCP_0516,mfc:BRM9_0939,mpd:MCP_0512,mth:MTH_1165,mfo:Metfor_2608,mpd:MCP_0515,mez:Mtc_0907,rci:RCIX2062,hdn:Hden_0691,ceu:A7L45_12270,dmi:Desmer_2222,ttf:THTE_4310,boa:Bovatus_04658,mel:Metbo_0164,mthe:MSTHC_0346,mfo:Metfor_2603,mfo:Metfor_1137,mpd:MCP_2768,barc:AOA65_1112,barb:AOA66_0155,loki:Lokiarch_08680,loki:Lokiarch_23600,loki:Lokiarch_41160,psyt:DSAG12_03721,blag:BLTE_14980,ceu:A7L45_12280,ait:AI2BBH_11660,meme:HYG87_08910,mma:MM_0980,mfo:Metfor_2602,rci:RRC257,barc:AOA65_1887,loki:Lokiarch_01260,loki:Lokiarch_45510,psyt:DSAG12_01146,dli:dnl_49490,hdn:Hden_0689,blag:BLTE_14840,ceu:A7L45_12275,afo:Afer_0964,mel:Metbo_0700,mhor:MSHOH_0418,mfo:Metfor_2601,mez:Mtc_2475,barc:AOA65_1888,loki:Lokiarch_03060,loki:Lokiarch_45500,psyt:DSAG12_01145,dti:Desti_5359,lut:Lupro_12705,mfz:AOB57_004610,loki:Lokiarch_40880,loki:Lokiarch_26320,mma:MM_1843,mhor:MSHOH_3972,dor:Desor_1648,noq:LN652_16530,mma:MM_1688,ttf:THTE_4313,metj:FZP68_03370,mew:MSWAN_1717,mett:CIT01_08175,mpd:MCP_2492,mez:Mtc_2479,barb:AOA66_1505,loki:Lokiarch_45490,dcb:C3Y92_00570,dml:Dmul_28840,dto:TOL2_C09050,dto:TOL2_C32340,dmm:dnm_033670,dao:Desac_0833,dti:Desti_4261,blag:BLTE_14920,ceu:A7L45_12265,dai:Desaci_2629,dgi:Desgi_0791,mta:Moth_1193,adg:Adeg_2015,mas:Mahau_0896,ttf:THTE_4311,aps:CFPG_241,mfi:DSM1535_0883,mcub:MCBB_2030,mem:Memar_0622,mfo:Metfor_2604,mpd:MCP_2767,psyt:DSAG12_01148,ttf:THTE_4312,mel:Metbo_0369,mel:Metbo_0640,mew:MSWAN_1716,barc:AOA65_1886,mma:MM_3335,mbar:MSBR2_2230,msz:MSSIH_1412,geo:Geob_2541,fwa:DCMF_26285,alka:J0B03_11280,mana:MAMMFC1_04113,metm:MSMTP_1618,loki:Lokiarch_12390,mel:Metbo_1206,mthr:MSTHT_2521,mel:Metbo_1207,mbw:MSBRW_2783,msub:BK009_10255,mfo:Metfor_0677,mpl:Mpal_0196,mez:Mtc_2125	K14083 is present in multiple modules: M00563/M00617,K00402 is present in multiple modules: M00567/M00357/M00356/M00563/M00617/W00012/W00018/W00013,K08264 is present in multiple modules: M00567/M00357/M00356/M00563/W00018,K00399 is present in multiple modules: M00567/M00357/M00356/M00563/M00617/W00012/W00018/W00013,K00125 is present in multiple modules: M00567/M00357/M00356/M00563,K03388 is present in multiple modules: M00567/M00357/M00356/M00563/M00617/W00012/W00013,K22482 is present in multiple modules: M00567/M00357/M00356/M00563,K03389 is present in multiple modules: M00567/M00357/M00356/M00563/M00617/W00012/W00013,K16176 is present in multiple modules: M00563/M00617,K00401 is present in multiple modules: M00567/M00357/M00356/M00563/M00617/W00012/W00018/W00013,K14082 is present in multiple modules: M00563/M00617,K22481 is present in multiple modules: M00567/M00357/M00356/M00563,K16178 is present in multiple modules: M00563/M00617,K16179 is present in multiple modules: M00563/M00617,K14127 is present in multiple modules: M00567/M00357/M00356/M00563,K14126 is present in multiple modules: M00567/M00357/M00356/M00563,K16177 is present in multiple modules: M00563/M00617,K14128 is present in multiple modules: M00567/M00357/M00356/M00563,K22516 is present in multiple modules: M00567/M00357/M00356/M00563,K03390 is present in multiple modules: M00567/M00357/M00356/M00563/M00617/W00012/W00013,K08265 is present in multiple modules: M00567/M00357/M00356/M00563/W00018	4.267080745341615,6.184986595174263,17.178117048346056,1.7361111111111112,2.386363636363636,24.76647834274953,6.086330935251799,7.913669064748201,3.289473684210526,15.125541125541126,0.5133928571428571,5.20353982300885,3.950892857142857,1.7102803738317758,3.1826771653543307,1.25,5.617283950617284,2.3354037267080745,5.477987421383648,3.136950904392765,15.57653791130186,4.962593516209476,9.510268562401263,2.4451450189155106,8.111395646606914,5.288607594936709,1.5689277899343546,1.8526315789473684,3.0,5.223048327137547,2.9915254237288136,8.868098159509202,4.832142857142857,2.701388888888889,13.2226148409894,8.825454545454546,3.72972972972973,1.1610486891385767,2.1766917293233083,2.6268115942028984,0.7692307692307693,1.1777777777777778,2.649572649572649,3.169642857142857,0.751219512195122,3.177049180327869,1.8201438848920863,11.65680473372781,3.0,2.670967741935484,2.0689655172413794,1.9104477611940296,2.352601156069364,0.6473429951690821,126.96969696969695,2.3584415584415583,2.8483412322274884,1.326027397260274,1.0669456066945606,1.1065830721003134,1.6504424778761062,2.425720620842572,2.207119741100324,2.7392241379310347,4.845982142857143,1.9581497797356828,5.506578947368421,0.943310657596372,9.476297968397292,9.376651982378856,1.903323262839879,0.6148148148148148,0.5073529411764706,3.25,0.8617021276595744,2.363636363636364,2.13265306122449,1.0163934426229508,16.29230769230769,7.203125,2.108695652173913,1.983739837398374,1.6015625,4.516129032258065,1.2016129032258065,15.905109489051094,2.071942446043165,6.738095238095238,1.4955752212389382,2.165217391304348,10.377777777777778,9.602649006622515,2.1826086956521737,1.5163398692810457,5.564912280701755,3.732851985559567,1.4480286738351251,5.096989966555184,2.547486033519553,2.030701754385965,1.9078651685393255,1.883248730964467,0.8368421052631579,5.119565217391305,4.341836734693878,0.734375,2.1871657754010694,3.629508196721312,1.829931972789116,2.3058823529411763,0.9444444444444444,4.291350531107739,26.224242424242423,13.58521870286576,7.074074074074074	5.57864	0.8837209302325582,0.7844611528822055,0.9424460431654677,0.6598360655737705,0.7454545454545455,0.9533213644524235,0.9006772009029346,0.8826185101580135,0.8968253968253969,0.8941176470588236,0.4563492063492063,0.7420634920634921,0.6666666666666666,0.7421203438395415,0.7912254160363086,0.7257425742574257,0.8991097922848664,0.8183183183183184,0.9665653495440728,0.87468671679198,0.9006896551724138,0.8407494145199064,0.9180576631259484,0.7777777777777778,0.9021065675340768,0.8242280285035629,0.6528066528066528,0.7093908629441624,0.7994011976047904,0.9112627986348124,0.7404580152671756,0.8551136363636364,0.881578947368421,0.7628205128205128,0.9218241042345277,0.8778877887788779,0.8281786941580757,0.6450511945392492,0.8356164383561644,0.8079470198675497,0.48,0.6720647773279352,0.8102189781021898,0.7867647058823529,0.5062761506276151,0.6586102719033232,0.6832298136645962,0.8756476683937824,0.7666666666666667,0.6174863387978142,0.7485029940119761,0.7261904761904762,0.5517241379310345,0.5248868778280543,0.8918918918918919,0.8924205378973105,0.8628318584070797,0.5974683544303797,0.6216216216216216,0.6076696165191741,0.7375,0.9102296450939458,0.8558558558558559,0.8094262295081968,0.9364406779661016,0.6825726141078838,0.9232365145228216,0.6993603411513859,0.8848614072494669,0.9194214876033058,0.7282913165266106,0.4782608695652174,0.4058823529411764,0.7543859649122807,0.4029850746268656,0.6810344827586207,0.7258064516129032,0.6338028169014085,0.8552631578947368,0.8311688311688312,0.75625,0.5102040816326531,0.6644736842105263,0.684931506849315,0.5342465753424658,0.8303030303030303,0.7204968944099379,0.8040540540540541,0.6666666666666666,0.6808510638297872,0.8598726114649682,0.7314285714285714,0.5401459854014599,0.7848484848484848,0.8996763754045307,0.9141914191419142,0.6336633663366337,0.7430340557275542,0.7860696517412935,0.72,0.8265524625267666,0.8009049773755657,0.5462962962962963,0.8443396226415094,0.8944954128440367,0.5654205607476636,0.6883720930232559,0.8489425981873112,0.7420382165605095,0.6173469387755102,0.6313559322033898,0.8857979502196194,0.9620991253644317,0.9477503628447024,0.949928469241774	0.761516
69_31	69_B2_97_L0_KapK-12-1-31	M00358	Coenzyme M biosynthesis	Pathway modules	Energy metabolism	Methane metabolism	K08097 K05979 K05884 K13039+K06034	1	TRUE	1	TRUE	1	K05884,K05979,K06034,K08097,K13039	46362	K05884,K05884,K05884,K05884,K05979,K05979,K05979,K05979,K05979,K05979,K06034,K06034,K06034,K08097,K08097,K08097,K08097,K08097,K08097,K13039,K13039	csh:Closa_3084,bbd:Belba_1791,mel:Metbo_0320,loki:Lokiarch_23630,shd:SUTH_02325,ceu:A7L45_21395,dmi:Desmer_3821,sald:FVA74_02630,mcos:GM418_12985,flu:CHH17_04495,rhz:RHPLAN_06980,rhz:RHPLAN_28820,metn:BK008_03320,cwo:Cwoe_0088,sus:Acid_4865,mtt:Ftrac_2674,flu:CHH17_09260,mel:Metbo_2244,meth:MBMB1_0449,sacg:FDZ84_27125,mel:Metbo_0318	None	5.598837209302325,11.498470948012232,4.561514195583596,6.374631268436578,36.28909952606635,5.446601941747573,1.3270142180094786,1.6865671641791045,8.64824120603015,2.299065420560748,1.0141843971631206,0.8627450980392157,4.051851851851852,3.7815126050420167,0.72,0.7929515418502202,4.415637860082304,3.8951965065502185,0.9434782608695652,0.774390243902439,1.375	5.06462	0.8918918918918919,0.8907563025210085,0.8658892128279884,0.888283378746594,0.8535564853556485,0.8632478632478633,0.6090534979423868,0.6,0.8384279475982532,0.756198347107438,0.5209580838323353,0.6089385474860335,0.8282208588957055,0.7083333333333334,0.5474452554744526,0.6070038910505836,0.7785977859778598,0.7859922178988327,0.6162790697674418,0.5520833333333334,0.5659340659340659	0.722719
69_31	69_B2_97_L0_KapK-12-1-31	M00608	2-Oxocarboxylic acid chain extension, 2-oxoglutarate => 2-oxoadipate => 2-oxopimelate => 2-oxosuberate	Pathway modules	Energy metabolism	Methane metabolism	K10977 K16792+K16793 K10978	1	TRUE	1	TRUE	1	K10977,K10978	31	K10977,K10977,K10977,K10978,K16792,K16792,K16792,K16792,K16793,K16793,K16793	mel:Metbo_2071,mbn:Mboo_0598,mfo:Metfor_2593,metm:MSMTP_0734,mel:Metbo_2070,mac:MA_3085,mzi:HWN40_08640,mfo:Metfor_2592,mel:Metbo_1944,mfz:AOB57_003550,rci:RCIX2645	K16792 is present in multiple modules: M00608/M00433,K16793 is present in multiple modules: M00608/M00433	5.138964577656676,0.9606741573033708,12.504297994269342,1.830065359477124,3.515463917525773,4.422885572139304,12.03116883116883,3.103448275862069,1.7272727272727273,5.5,7.481203007518797	5.29231	0.928388746803069,0.5904255319148937,0.9306666666666666,0.7,0.8502415458937198,0.9198113207547168,0.8910411622276029,0.8312655086848635,0.852760736196319,0.8253012048192772,0.7515923566878981	0.824681
69_31	69_B2_97_L0_KapK-12-1-31	M00174	Methane oxidation, methanotroph, methane => formaldehyde	Pathway modules	Energy metabolism	Methane metabolism	((K10944+K10945+K10946),(K16157+K16158+K16159+K16160+K16161+K16162)) ((K14028-K14029),K23995)	1	TRUE	1	TRUE	1	K14029,K16157,K16159,K16160,K16162,K23995	111214	K10944,K10944,K10945,K10946,K10946,K14028,K14029,K16157,K16159,K16160,K16160,K16162,K23995,K23995,K23995,K23995	mmt:Metme_0304,metl:U737_00525,mpsy:CEK71_17440,mbur:EQU24_19310,nvn:NVIE_002330,mcg:GL4_0421,mtun:MTUNDRAET4_1609,mtun:MTUNDRAET4_1703,mtun:MTUNDRAET4_1700,mmai:sS8_0768,msho:MSHO_12000,msl:Msil_1266,mec:Q7C_1406,hmc:HYPMC_1896,hni:W911_13290,mcg:GL4_1361	K10945 is present in multiple modules: M00174/M00528/M00804,K14028 is present in multiple modules: M00174/W00008,K10944 is present in multiple modules: M00174/M00528/M00804,K10946 is present in multiple modules: M00174/M00528/M00804	3.2620087336244543,0.5689655172413793,1.532994923857868,3.8521739130434782,0.9030303030303032,1.765289256198347,2.3157894736842106,4.940239043824701,1.4577464788732395,1.1896551724137931,0.8904109589041096,1.7230769230769232,7.895759717314488,23.81958762886598,3.687285223367698,13.193388429752066	4.56234	0.8072289156626506,0.508,0.7053140096618358,0.808,0.6149732620320856,0.6864,0.61,0.946768060836502,0.7,0.5285714285714286,0.5142857142857142,0.4947368421052631,0.9358108108108107,0.9488448844884488,0.9144736842105264,0.9618441971383148	0.730328
69_31	69_B2_97_L0_KapK-12-1-31	M00346	Formaldehyde assimilation, serine pathway	Pathway modules	Energy metabolism	Methane metabolism	K00600 K00830 K00018 K11529 K01689 K01595 K00024 K08692+K14067 K08691	1	TRUE	1	TRUE	1	K00018,K08692,K11529,K14067	4191	K00018,K00018,K00018,K00018,K00024,K00024,K00024,K00024,K00024,K00024,K00024,K00024,K00024,K00024,K00024,K00024,K00024,K00024,K00024,K00024,K00024,K00024,K00024,K00024,K00024,K00024,K00024,K00024,K00024,K00024,K00024,K00024,K00600,K00600,K00600,K00600,K00600,K00600,K00600,K00600,K00600,K00600,K00600,K00600,K00600,K00600,K00600,K00600,K00600,K00600,K00600,K00600,K00600,K00830,K00830,K00830,K00830,K00830,K00830,K00830,K00830,K00830,K00830,K00830,K00830,K00830,K00830,K00830,K00830,K00830,K01595,K01595,K01595,K01595,K01595,K01595,K01595,K01595,K01595,K01595,K01595,K01689,K01689,K01689,K01689,K01689,K01689,K01689,K01689,K01689,K01689,K01689,K01689,K01689,K01689,K01689,K01689,K01689,K01689,K01689,K01689,K01689,K01689,K08691,K08691,K08691,K08691,K08691,K08691,K08692,K11529,K11529,K11529,K11529,K11529,K11529,K11529,K11529,K11529,K14067	mpq:ABA45_15005,tgr:Tgr7_1201,mcg:GL4_3377,amt:Amet_2953,asip:AQUSIP_20570,tgr:Tgr7_2971,pspi:PS2015_1201,rin:ACS15_1169,gca:Galf_1330,fam:OYT1_ch1035,fku:FGKAn22_13640,suln:FJR47_04895,des:DSOUD_1472,bic:LMTR13_37670,hmc:HYPMC_4529,hni:W911_02285,rva:Rvan_0646,fiy:BN1229_v1_1122,mcg:GL4_0105,bsto:C0V70_08480,mmic:RN08_1387,cati:CS0771_05850,euz:DVS28_a0830,puv:PUV_14460,pnd:Pla175_17430,mcos:GM418_09295,fpf:DCC35_07805,lut:Lupro_11510,mel:Metbo_0579,mbar:MSBR2_2906,mbn:Mboo_0492,mfo:Metfor_2164,mpq:ABA45_03700,txa:HQN79_07520,cfu:CFU_3400,gca:Galf_2348,suln:FJR47_05870,mamo:A6B35_15655,hni:W911_09335,psin:CAK95_22400,ceu:A7L45_11640,cfm:BJL90_04730,many:MANY_27100,cart:PA27867_2850,sala:ESZ53_06630,pcu:PC_RS02165,asx:CDL62_12655,lut:Lupro_01850,saal:L336_0302,sbe:RAAC3_TM7C01G0115,mcub:MCBB_2244,mbn:Mboo_2187,loki:Lokiarch_01070,mbs:MRBBS_0358,mbs:MRBBS_0374,rhf:EUB48_09075,pol:Bpro_2753,dpy:BA022_12840,sdr:SCD_n01140,bic:LMTR13_37310,trb:HB776_02990,star:G3545_27780,msl:Msil_1714,hmc:HYPMC_4396,fiy:BN1229_v1_3943,rhz:RHPLAN_60750,mcg:GL4_3378,psin:CAK95_09735,aym:YM304_07780,ddo:I597_2816,fve:101300243,mbs:MRBBS_2642,txa:HQN79_08525,pspi:PS2015_856,rfr:Rfer_1714,hht:F506_09170,fam:OYT1_ch0216,hni:W911_15820,mcg:GL4_3372,many:MANY_10510,lut:Lupro_10650,mbs:MRBBS_1431,tzo:THMIRHAT_15210,cfu:CFU_1252,masw:AM586_21515,slt:Slit_1884,sbal:HUE88_13230,rec:RHECIAT_CH0002316,hdn:Hden_1768,rva:Rvan_1109,far:ABE41_016210,msa:Mycsm_05154,mhev:MHEL_40760,myl:C3E77_10315,sala:ESZ53_13160,puv:PUV_24620,wch:wcw_1862,mbas:ALGA_1136,caph:CGC49_10015,fbc:FB2170_02375,mel:Metbo_0814,mfo:Metfor_0492,barc:AOA65_2108,hdn:Hden_3153,hmc:HYPMC_1941,hni:W911_10365,rva:Rvan_1682,mcg:GL4_3371,cwo:Cwoe_4213,fiy:BN1229_v1_1240,cnc:CNE_1c05000,pol:Bpro_1434,mms:mma_0382,slt:Slit_1785,bic:LMTR13_35460,rhz:RHPLAN_17610,mcg:GL4_3381,dea:FPZ08_18245,psin:CAK95_16545,hmc:HYPMC_4394	K08691 is present in multiple modules: M00373/M00376/M00346/M00613,K01689 is present in multiple modules: M00001/M00002/M00003/M00346,K00830 is present in multiple modules: M00532/M00346,K00600 is present in multiple modules: M00532/M00346/M00140/M00141,K00024 is present in multiple modules: M00009/M00011/M00012/M00740/M00168/M00173/M00374/M00620/M00346/M00614/W00011,K01595 is present in multiple modules: M00168/M00172/M00171/M00170/M00173/M00374/M00346/M00614/W00011	18.74829931972789,16.044982698961938,3.117647058823529,5.070469798657718,1.5198675496688745,22.825454545454544,3.5364238410596025,40.97049180327869,5.096989966555184,111.92976588628764,19.516666666666666,32.57586206896552,7.0272108843537415,2.337748344370861,8.6578073089701,1.212624584717608,4.603960396039604,47.39057239057239,7.013333333333334,2.8529411764705883,2.146892655367232,2.458904109589041,3.759868421052632,3.504885993485342,3.830449826989619,11.533333333333331,2.86411149825784,126.51263537906136,5.051903114186851,2.519298245614035,6.366013071895424,3.16793893129771,5.286075949367088,139.41772151898735,149.6854219948849,42.79539641943734,31.19280205655527,1.6390243902439023,21.426799007444167,3.744525547445256,4.435567010309279,3.4274406332453826,15.181623931623932,4.878048780487805,128.14285714285714,12.925053533190578,7.636591478696742,112.3477157360406,16.195431472081218,157.26972010178116,7.853535353535354,10.432569974554708,2.8485576923076925,13.173553719008265,24.76063829787234,1.6956521739130437,1.2164948453608246,17.735632183908045,181.3994490358127,7.744565217391305,1.2519893899204244,5.8121693121693125,1.346774193548387,10.908376963350785,14.449086161879896,4.267195767195767,3.3793103448275863,10.569148936170214,1.0232558139534884,49.962857142857146,1.4523305084745763,15.737514518002325,68.2249443207127,5.88861985472155,11.23789020452099,32.996815286624205,105.58342665173572,7.653679653679654,3.724022346368715,11.98787210584344,116.921875,8.773955773955773,130.4812030075188,11.08578431372549,35.66089108910891,163.3659147869674,36.36895674300254,2.1067961165048543,9.35960591133005,22.53191489361702,15.295566502463052,7.799528301886792,5.265,4.217821782178218,153.9625,1.09375,1.9434889434889435,10.101736972704714,20.08395061728395,105.59433962264151,4.037878787878788,8.35309973045822,2.7512953367875648,14.929054054054054,42.80243161094225,4.419452887537994,1.7006172839506173,2.842809364548495,6.695384615384615,9.978339350180503,24.73955773955774,2.175480769230769,45.8117048346056,45.39908256880734,1.5823095823095823,1.2909535452322738,3.588235294117647,1.2777777777777777,4.325242718446602,12.81868131868132	26.1104	0.91875,0.7711598746081505,0.8690095846645367,0.9135802469135802,0.7469512195121951,0.8469055374592834,0.7515337423312883,0.8389057750759878,0.7859327217125383,0.9033232628398792,0.8343558282208589,0.9119496855345912,0.9182389937106918,0.6863354037267081,0.9318885448916407,0.6791277258566978,0.8668730650154799,0.9252336448598132,0.9192546583850932,0.8,0.7164179104477612,0.7215189873417721,0.7606060606060606,0.8389057750759878,0.8306709265175719,0.9067524115755627,0.7475728155339806,0.9022801302931596,0.8666666666666667,0.7980456026058632,0.9066265060240964,0.7986111111111112,0.8585131894484412,0.933806146572104,0.9331742243436754,0.9373493975903614,0.9373493975903614,0.7045454545454546,0.9437939110070258,0.8983833718244804,0.8276699029126213,0.8655256723716381,0.951219512195122,0.8587962962962963,0.9344262295081968,0.945010183299389,0.7647058823529411,0.929245283018868,0.8404761904761905,0.9247058823529412,0.9265402843601896,0.9424460431654677,0.7986425339366516,0.9331619537275064,0.9353233830845772,0.6818181818181818,0.6403940886699507,0.8941798941798942,0.9236641221374046,0.934010152284264,0.6917293233082706,0.8756218905472637,0.6717171717171717,0.9384236453201972,0.9364303178484108,0.8134328358208955,0.7768817204301075,0.9203980099502488,0.5706521739130435,0.8789473684210526,0.7349272349272349,0.968503937007874,0.9676724137931034,0.8247663551401869,0.955067920585162,0.9412371134020618,0.9654054054054054,0.8673684210526316,0.8396533044420368,0.9645542427497314,0.965197215777262,0.9443155452436196,0.9344262295081968,0.8912037037037037,0.9439252336448598,0.9344262295081968,0.9334916864608076,0.6917808219178082,0.9392523364485982,0.9463087248322148,0.944186046511628,0.8766816143497758,0.8985849056603774,0.8873239436619719,0.9389671361502347,0.6612903225806451,0.7633410672853829,0.9437939110070258,0.9417249417249416,0.933920704845815,0.9138755980861244,0.9037974683544304,0.8725961538461539,0.925,0.9320113314447592,0.8347578347578347,0.7441860465116279,0.8452012383900929,0.8746438746438746,0.9264214046822744,0.9172413793103448,0.7579908675799086,0.9334916864608076,0.7723404255319148,0.7552447552447552,0.5866050808314087,0.8424821002386634,0.7009569377990431,0.8279816513761468,0.9381443298969072	0.858628
69_31	69_B2_97_L0_KapK-12-1-31	M00345	Formaldehyde assimilation, ribulose monophosphate pathway	Pathway modules	Energy metabolism	Methane metabolism	(((K08093,K13812) K08094),K13831) (K00850,K16370) K01624	1	TRUE	1	TRUE		No enzymes unique to module		K00850,K00850,K00850,K00850,K00850,K00850,K00850,K00850,K00850,K00850,K01624,K01624,K01624,K01624,K01624,K01624,K01624,K01624,K01624,K01624,K01624,K01624,K01624,K01624,K01624,K01624,K01624,K01624,K01624,K01624,K01624,K01624,K01624,K01624,K01624,K01624,K01624,K01624,K08093,K08093,K08093,K08093,K08093,K08093,K08094,K08094,K08094,K08094,K08094,K08094,K08094,K08094,K08094,K08094,K08094,K08094,K08094,K08094,K13812,K13812,K13812,K13812,K13812,K13812,K13831,K13831,K13831,K13831,K13831,K16370,K16370,K16370,K16370,K16370	sulc:CVO_07095,gur:Gura_1703,ceu:A7L45_19900,acht:bsdcttw_42300,tje:TJEJU_1333,lut:Lupro_12240,lut:Lupro_12660,afla:FHG64_01090,pph:Ppha_1461,mez:Mtc_1593,hmar:HVMH_0300,mali:EYF70_01085,nim:W01_17640,otr:OTERR_26020,geo:Geob_1850,deu:DBW_2870,bju:BJ6T_83230,bthv:CQJ30_17570,csr:Cspa_c39950,ceu:A7L45_09115,ceu:A7L45_19615,psor:RSJ16_16015,mmat:MMAGJ_13330,slk:SLUN_17975,mchn:HCR76_01835,frp:AX769_12495,sala:ESZ53_13345,gln:F1C58_12160,kra:Krad_2157,ttf:THTE_1419,bhc:JFL75_10450,ppn:Palpr_1919,sdj:NCTC13534_02625,tmar:MARIT_2642,lut:Lupro_11190,marf:CJ739_576,sbe:RAAC3_TM7C01G0862,mfo:Metfor_1617,mein:methR_P2885,mej:Q7A_2498,sala:ESZ53_12315,plap:EAO79_07240,alm:AO498_04580,lpal:LDL79_02280,mpsy:CEK71_00430,mec:Q7C_1683,bmur:ABE28_013510,cart:PA27867_0094,sala:ESZ53_12320,mel:Metbo_2522,mew:MSWAN_0109,mew:MSWAN_1744,meto:CIT02_06520,metm:MSMTP_2178,mev:Metev_1774,mfo:Metfor_1005,mfo:Metfor_1449,barb:AOA66_0272,mel:Metbo_0071,mmj:MSMAS_0037,mfo:Metfor_2057,loki:Lokiarch_17920,loki:Lokiarch_47420,psyt:DSAG12_03237,acid:CBP33_16730,dao:Desac_1176,mmaz:MmTuc01_1255,mbn:Mboo_0707,mpd:MCP_0861,mll:B1R94_08390,mhev:MHEL_04590,sala:ESZ53_10175,ffa:FFWV33_05565,marf:CJ739_3231	K13812 is present in multiple modules: M00580/M00345,K16370 is present in multiple modules: M00001/M00345,K00850 is present in multiple modules: M00001/M00345,K01624 is present in multiple modules: M00001/M00003/M00165/M00167/M00345/M00344/M00611/M00612,K13831 is present in multiple modules: M00580/M00345,K08094 is present in multiple modules: M00580/M00345,K08093 is present in multiple modules: M00580/M00345	38.85223367697594,7.352542372881356,4.353951890034364,1.3993288590604027,5.032679738562091,201.25503355704697,35.519867549668874,1.6071428571428572,6.351351351351352,2.9832214765100677,214.2037037037037,77.28048780487805,44.01829268292683,2.0239520958083834,1.943069306930693,10.63907284768212,1.7904761904761906,4.061068702290076,1.1245283018867924,4.727272727272728,11.153310104529616,6.171102661596958,10.824,2.150197628458498,4.298755186721992,1.4730769230769232,105.05396825396824,1.9341692789968647,11.378486055776891,6.552980132450331,0.6560509554140127,2.996774193548387,2.02,13.594594594594597,160.88990825688074,1.8587896253602303,192.29151291512915,6.906515580736544,1.1641025641025642,8.973262032085561,99.6145251396648,1.6236559139784943,2.483568075117371,2.75,1.585987261146497,5.456953642384106,2.3125,4.555555555555555,64.0679012345679,5.627777777777778,0.6111111111111112,4.570588235294117,1.857988165680473,1.9147727272727275,4.8,3.206703910614525,9.90857142857143,1.5543478260869563,5.460732984293194,2.735135135135135,25.49041095890411,5.991150442477876,2.0685714285714285,0.953846153846154,1.0985221674876848,2.9211822660098523,1.3608695652173912,5.407960199004975,1.6806930693069306,6.913333333333333,1.3453947368421053,63.91216216216216,6.232974910394265,69.38909090909091	22.1666	0.9122257053291536,0.9247648902821316,0.7304075235109718,0.6666666666666666,0.7469512195121951,0.9085365853658536,0.9207317073170732,0.6310975609756098,0.9012345679012346,0.7865853658536586,0.9152542372881356,0.9265536723163842,0.9265536723163842,0.7175141242937854,0.687793427230047,0.9263803680981596,0.6973684210526315,0.8566433566433567,0.615916955017301,0.8612099644128114,0.9111111111111112,0.9163763066202092,0.7707808564231738,0.6405693950177936,0.7854545454545454,0.5594405594405595,0.9237536656891496,0.6979472140762464,0.8718861209964412,0.8932926829268293,0.5481927710843374,0.7454545454545455,0.4848484848484848,0.904225352112676,0.9211267605633804,0.6738544474393531,0.8943894389438944,0.9363395225464192,0.6291079812206573,0.8779342723004695,0.8647342995169082,0.625,0.7914893617021277,0.7163461538461539,0.751412429378531,0.8531073446327684,0.5052631578947369,0.6232558139534884,0.7628865979381443,0.8627450980392157,0.5103092783505154,0.8762886597938144,0.582089552238806,0.7892156862745098,0.7623762376237624,0.6878048780487804,0.8793969849246231,0.6504854368932039,0.913793103448276,0.7959183673469388,0.9287531806615776,0.889763779527559,0.8078817733990148,0.5739910313901345,0.5965665236051502,0.827906976744186,0.7178423236514523,0.883177570093458,0.7827102803738317,0.925925925925926,0.6882716049382716,0.9079754601226994,0.7961165048543689,0.8957654723127035	0.782068
69_31	69_B2_97_L0_KapK-12-1-31	M00344	Formaldehyde assimilation, xylulose monophosphate pathway	Pathway modules	Energy metabolism	Methane metabolism	K17100 K00863 K01624 K03841	0.5	FALSE	0.5	FALSE		No enzymes unique to module		K01624,K01624,K01624,K01624,K01624,K01624,K01624,K01624,K01624,K01624,K01624,K01624,K01624,K01624,K01624,K01624,K01624,K01624,K01624,K01624,K01624,K01624,K01624,K01624,K01624,K01624,K01624,K01624,K03841,K03841,K03841,K03841,K03841,K03841,K03841,K03841,K03841,K03841,K03841,K03841,K03841,K03841	hmar:HVMH_0300,mali:EYF70_01085,nim:W01_17640,otr:OTERR_26020,geo:Geob_1850,deu:DBW_2870,bju:BJ6T_83230,bthv:CQJ30_17570,csr:Cspa_c39950,ceu:A7L45_09115,ceu:A7L45_19615,psor:RSJ16_16015,mmat:MMAGJ_13330,slk:SLUN_17975,mchn:HCR76_01835,frp:AX769_12495,sala:ESZ53_13345,gln:F1C58_12160,kra:Krad_2157,ttf:THTE_1419,bhc:JFL75_10450,ppn:Palpr_1919,sdj:NCTC13534_02625,tmar:MARIT_2642,lut:Lupro_11190,marf:CJ739_576,sbe:RAAC3_TM7C01G0862,mfo:Metfor_1617,tcx:Tcr_1495,rfr:Rfer_2704,upi:EJG51_007400,gca:Galf_0037,nim:W01_12540,tdn:Suden_1063,dve:DESUT3_16550,hmc:HYPMC_4373,rva:Rvan_0013,dea:FPZ08_02485,fpc:FPSM_00334,lut:Lupro_07755,mcj:MCON_2525,mfo:Metfor_1618	K01624 is present in multiple modules: M00001/M00003/M00165/M00167/M00345/M00344/M00611/M00612,K03841 is present in multiple modules: M00003/M00165/M00167/M00344/M00611/M00612	214.2037037037037,77.28048780487805,44.01829268292683,2.0239520958083834,1.943069306930693,10.63907284768212,1.7904761904761906,4.061068702290076,1.1245283018867924,4.727272727272728,11.153310104529616,6.171102661596958,10.824,2.150197628458498,4.298755186721992,1.4730769230769232,105.05396825396824,1.9341692789968647,11.378486055776891,6.552980132450331,0.6560509554140127,2.996774193548387,2.02,13.594594594594597,160.88990825688074,1.8587896253602303,192.29151291512915,6.906515580736544,92.185667752443,5.955128205128205,33.8705501618123,6.931596091205212,115.77302631578948,27.511904761904763,12.278350515463918,3.520123839009288,3.828125,2.765734265734266,5.448275862068965,159.8301282051282,2.689655172413793,3.584229390681004	32.8616	0.9152542372881356,0.9265536723163842,0.9265536723163842,0.7175141242937854,0.687793427230047,0.9263803680981596,0.6973684210526315,0.8566433566433567,0.615916955017301,0.8612099644128114,0.9111111111111112,0.9163763066202092,0.7707808564231738,0.6405693950177936,0.7854545454545454,0.5594405594405595,0.9237536656891496,0.6979472140762464,0.8718861209964412,0.8932926829268293,0.5481927710843374,0.7454545454545455,0.4848484848484848,0.904225352112676,0.9211267605633804,0.6738544474393531,0.8943894389438944,0.9363395225464192,0.9109792284866468,0.8592814371257484,0.927927927927928,0.7357357357357357,0.9101796407185628,0.9,0.917981072555205,0.8645533141210374,0.7732558139534884,0.7689873417721519,0.7365591397849462,0.9176470588235294,0.9230769230769232,0.813953488372093	0.81358
69_31	69_B2_97_L0_KapK-12-1-31	M00378	F420 biosynthesis, archaea	Pathway modules	Energy metabolism	Methane metabolism	K11780+K11781 K14941 K11212 K12234	1	TRUE	1	TRUE	1	K11212,K11780,K11781,K12234,K14941	625117	K11212,K11212,K11212,K11212,K11212,K11212,K11780,K11780,K11781,K11781,K11781,K11781,K11781,K12234,K12234,K12234,K12234,K12234,K12234,K12234,K12234,K12234,K12234,K12234,K14941,K14941,K14941,K14941,K14941,K14941,K14941	star:G3545_06900,many:MANY_52690,gln:F1C58_11305,mel:Metbo_2436,mhor:MSHOH_3512,mfo:Metfor_0245,metm:MSMTP_0959,mfo:Metfor_0519,mel:Metbo_1931,mcub:MCBB_0164,mby:MSBRM_1567,mfo:Metfor_0137,mpl:Mpal_0050,apra:G3A50_17775,dea:FPZ08_05335,myl:C3E77_12895,sala:ESZ53_05060,sald:FVA74_01100,bsol:FSW04_11710,cwo:Cwoe_4151,mcub:MCBB_0216,fpl:Ferp_0887,mfo:Metfor_1830,barc:AOA65_2004,mhol:K3U96_17180,mmag:MMAD_21070,many:MANY_04000,mfi:DSM1535_1728,metm:MSMTP_0956,mbn:Mboo_2198,mfo:Metfor_0523	None	3.659863945578232,4.888888888888889,62.82781456953642,2.765342960288809,2.5964912280701755,6.52536231884058,5.137546468401487,8.4,4.855491329479769,1.1009174311926606,1.6573033707865168,2.050445103857567,12.602373887240356,1.8222222222222224,1.383673469387755,4.678571428571429,78.65384615384616,1.5589519650655022,1.1153846153846154,2.669683257918552,3.537444933920705,4.726851851851852,7.371212121212121,3.8271604938271606,1.1578947368421053,3.377450980392157,5.8474576271186445,2.5365853658536586,1.2554347826086956,5.059139784946237,1.7	8.10796	0.6792452830188679,0.8930635838150289,0.9151515151515152,0.7641196013289037,0.8478964401294499,0.92,0.8720538720538721,0.8640483383685801,0.8315508021390374,0.622478386167147,0.726063829787234,0.7008310249307479,0.9232876712328768,0.6852589641434262,0.6618181818181819,0.7578125,0.8931297709923665,0.6666666666666666,0.6544715447154471,0.7410358565737052,0.6877470355731226,0.5967741935483871,0.7328767123287672,0.7232472324723247,0.5607476635514018,0.7587719298245614,0.7613636363636364,0.8646288209606987,0.6875,0.8364485981308412,0.5576923076923077	0.754445
69_31	69_B2_97_L0_KapK-12-1-31	M00935	Methanofuran biosynthesis	Pathway modules	Energy metabolism	Methane metabolism	K09733 K19793 K07144 K18933 K06914 K07072	1	TRUE	1	TRUE	1	K06914,K07072,K07144,K09733,K18933,K19793	231542	K06914,K06914,K07072,K07072,K07072,K07144,K09733,K09733,K09733,K09733,K09733,K18933,K18933,K18933,K18933,K19793,K19793	mls:MSLAZ_0912,mfo:Metfor_1879,hdn:Hden_1472,mfo:Metfor_1880,barb:AOA66_0933,mbak:MSBR3_1318,mej:Q7A_320,mae:Maeo_0482,mel:Metbo_0982,mls:MSLAZ_2918,mfo:Metfor_1272,fse:DI487_06335,lut:Lupro_07405,mel:Metbo_0381,mbn:Mboo_2166,mcos:GM418_26720,metm:MSMTP_2810	None	1.2098360655737703,2.7360594795539037,2.495114006514658,3.141868512110727,1.9939577039274925,1.375,0.9947643979057592,3.392344497607656,4.215311004784689,3.1714285714285717,8.331683168316832,5.614583333333333,108.7830687830688,2.9239130434782608,6.115044247787611,7.768571428571429,1.4408602150537635	9.74726	0.6953846153846154,0.7152542372881356,0.6676557863501483,0.6932907348242812,0.6786703601108033,0.6052631578947368,0.4638297872340425,0.8340425531914893,0.8396624472573839,0.8220338983050848,0.8859649122807017,0.8567961165048543,0.9264705882352942,0.8571428571428571,0.8849315068493151,0.8789473684210526,0.7461928934010152	0.767737
69_31	69_B2_97_L0_KapK-12-1-31	M00422	Acetyl-CoA pathway, CO2 => acetyl-CoA	Pathway modules	Energy metabolism	Methane metabolism	K00192+K00195 K00193+K00197+K00194	1	TRUE	1	TRUE	1	K00192,K00195	31	K00192,K00192,K00192,K00193,K00193,K00193,K00193,K00194,K00194,K00194,K00194,K00194,K00194,K00195,K00197,K00197,K00197	mel:Metbo_0462,mek:MSKOL_0967,barb:AOA66_1428,mel:Metbo_0464,mek:MSKOL_0965,mfo:Metfor_1453,barc:AOA65_0452,dao:Desac_1965,dmi:Desmer_2531,mel:Metbo_0466,msz:MSSIH_2987,mbn:Mboo_1195,barb:AOA66_1431,mel:Metbo_0463,mel:Metbo_0467,mthr:MSTHT_2335,barb:AOA66_1432	K00193 is present in multiple modules: M00357/M00422/M00617/W00012/W00018,K00197 is present in multiple modules: M00377/M00357/M00422/M00617/M00618/W00012/W00018,K00194 is present in multiple modules: M00377/M00357/M00422/M00617/M00618/W00012/W00018	3.841059602649007,1.6535532994923858,5.391534391534392,3.641891891891892,1.7605321507760532,7.029141104294479,3.869266055045872,2.498245614035088,1.153061224489796,3.87292817679558,1.6401869158878504,5.542955326460481,4.6063829787234045,3.1095890410958904,3.5711009174311927,1.4543429844097997,5.34304932735426	3.52817	0.9270166453265044,0.7784653465346535,0.8567774936061381,0.8974358974358975,0.7547568710359408,0.9319526627218936,0.6934782608695652,0.8785942492012779,0.6125,0.8756476683937824,0.7511111111111111,0.923809523809524,0.7846534653465347,0.7176470588235294,0.922077922077922,0.7014925373134329,0.8881856540084389	0.817388
69_31	69_B2_97_L0_KapK-12-1-31	M00175	Nitrogen fixation, nitrogen => ammonia	Pathway modules	Energy metabolism	Nitrogen metabolism	K02588+K02586+K02591-K00531,K22896+K22897+K22898+K22899	1	TRUE	1	TRUE	1	K00531,K02586,K02588,K02591	111915	K00531,K02586,K02586,K02586,K02586,K02586,K02586,K02586,K02586,K02586,K02586,K02586,K02588,K02588,K02588,K02588,K02588,K02588,K02588,K02588,K02588,K02591,K02591,K02591,K02591,K02591,K02591,K02591,K02591,K02591,K02591,K02591,K02591,K02591,K02591,K02591	ckl:CKL_0371,gpi:GPICK_13040,dao:Desac_0353,rva:Rvan_1954,puf:UFO1_2857,mcos:GM418_15680,mbas:ALGA_0868,mel:Metbo_2415,mel:Metbo_1818,mvc:MSVAZ_1423,mthr:MSTHT_0093,mpl:Mpal_0558,gme:Gmet_0662,bel:BE61_80530,cbar:PATL70BA_2417,tto:Thethe_01584,puf:UFO1_3859,mbas:ALGA_0865,mbn:Mboo_2083,mbn:Mboo_2008,mpd:MCP_0905,metu:GNH96_03900,mpsy:CEK71_01060,glo:Glov_0648,dao:Desac_0354,rher:EHE19_009525,puf:UFO1_2879,puf:UFO1_2856,mana:MAMMFC1_00260,mbas:ALGA_0869,mel:Metbo_2414,mmac:MSMAC_0595,msw:MSSIT_2922,mthr:MSTHT_0094,mbn:Mboo_2010,mbn:Mboo_1146	None	2.6875,13.561555075593953,2.547348484848485,5.591397849462366,1.8306122448979592,4.003883495145631,16.924564796905223,1.8438818565400843,4.747433264887063,2.3081632653061224,1.1666666666666667,2.2233009708737863,19.0377358490566,4.750889679715303,1.2648221343873518,1.4045801526717556,3.5647058823529414,28.404,10.479674796747968,5.7218543046357615,26.50965250965251,3.5811623246492985,2.725646123260437,8.876889848812095,3.509132420091324,1.0585365853658537,0.8605200945626478,1.880281690140845,1.34375,12.271889400921658,2.360091743119266,1.6511627906976745,4.247727272727273,1.464720194647202,1.3732394366197185,2.816705336426914	5.84988	0.5775862068965517,0.9117043121149896,0.8018181818181818,0.9010309278350516,0.82421875,0.7826887661141805,0.9300184162062616,0.7641129032258065,0.8899803536345776,0.8424124513618677,0.7601809954751131,0.8096118299445472,0.916955017301038,0.8712871287128713,0.5787545787545788,0.5774647887323944,0.7527272727272727,0.9124087591240876,0.9111111111111112,0.8055555555555556,0.9151943462897526,0.8246628131021194,0.8738049713193117,0.9447852760736196,0.8427947598253275,0.6087962962962963,0.5749440715883669,0.6711111111111111,0.7009132420091324,0.9217391304347826,0.9065217391304348,0.7236842105263158,0.945887445887446,0.7862068965517242,0.7053571428571429,0.8	0.80189
69_31	69_B2_97_L0_KapK-12-1-31	M00531	Assimilatory nitrate reduction, nitrate => ammonia	Pathway modules	Energy metabolism	Nitrogen metabolism	(K00367,K10534,K00372-K00360) (K00366,K17877,K26139+K26138,K00361)	1	TRUE	1	TRUE		No enzymes unique to module		K00366,K00366,K00366,K00366,K00367,K00367,K00372,K00372,K00372,K00372,K00372,K00372,K00372	suln:FJR47_03250,suln:FJR47_05710,fiy:BN1229_v1_1478,psin:CAK95_17010,kak:Kalk_15465,fnk:E1750_01205,rfr:Rfer_2559,fam:OYT1_ch0183,bgz:XH91_25080,dei:C4375_01585,msak:MSAS_37870,cry:B7495_05415,fnk:E1750_07155	K00367 is present in multiple modules: M00531/M00615,K00366 is present in multiple modules: M00531/M00615,K00372 is present in multiple modules: M00531/M00615	31.38741721854305,28.379888268156424,9.889084507042254,3.774021352313168,35.42796005706134,12.564798598949212,22.60668103448276,49.84027777777778,1.868871151653364,5.490588235294117,1.4711964549483014,2.7869565217391306,13.207042253521127	16.8227	0.9526813880126184,0.9470899470899472,0.9138513513513512,0.9488054607508531,0.9396433470507544,0.9709401709401708,0.9582463465553236,0.9409799554565702,0.7702552719200888,0.8752860411899314,0.7219858156028369,0.8495821727019499,0.962059620596206	0.903954
69_31	69_B2_97_L0_KapK-12-1-31	M00530	Dissimilatory nitrate reduction, nitrate => ammonia	Pathway modules	Energy metabolism	Nitrogen metabolism	(K00370+K00371+K00374,K02567+K02568) (K00362+K00363,K03385+K15876)	1	TRUE	1	TRUE	1	K00362,K00363,K03385,K15876	132034	K00362,K00362,K00362,K00362,K00362,K00362,K00362,K00362,K00362,K00362,K00362,K00362,K00362,K00363,K00363,K00363,K00363,K00363,K00363,K00363,K00363,K00363,K00363,K00363,K00363,K00363,K00363,K00363,K00363,K00363,K00363,K00363,K00363,K00370,K00370,K00370,K00371,K00371,K00371,K00371,K00374,K00374,K00374,K00374,K00374,K00374,K00374,K00374,K00374,K00374,K00374,K00374,K00374,K02567,K02567,K02568,K02568,K03385,K03385,K03385,K15876,K15876,K15876,K15876	mah:MEALZ_1275,enm:EBS_0631,rfr:Rfer_2557,nim:W01_03820,aol:S58_51380,hni:W911_01360,psin:CAK95_17005,pphr:APZ00_12115,ceu:A7L45_18020,mmag:MMAD_34040,msei:MSEDJ_16480,lse:F1C12_17550,fnk:E1750_00965,msx:AU14_07520,mein:methR_P0908,kak:Kalk_15935,mpt:Mpe_A2318,jaj:EKL02_16205,nim:W01_03830,azi:AzCIB_0741,azd:CDA09_04560,azq:G3580_16100,merd:EB233_10875,dea:FPZ08_09725,mchi:AN480_05130,msa:Mycsm_00221,mauu:NCTC10437_03387,mhev:MHEL_56740,mbok:MBOE_15860,lse:F1C12_17555,fgl:EM308_10490,oll:CW732_15470,nga:Ngar_c12570,mpq:ABA45_14880,har:HEAR1662,cry:B7495_16060,msq:BKP64_00040,dee:HQN60_10515,mfla:GO485_02245,cry:B7495_16055,mpq:ABA45_14865,mdn:JT25_003000,tgr:Tgr7_2191,rfr:Rfer_2795,pol:Bpro_4592,har:HEAR1659,mass:CR152_22695,shd:SUTH_01438,slac:SKTS_33610,mcg:GL4_1122,phr:C6569_15845,cry:B7495_10870,aai:AARI_04740,tdn:Suden_1514,aqd:D1816_22695,tdn:Suden_1517,lut:Lupro_04250,gpi:GPICK_01875,drc:G0Q07_09975,mbas:ALGA_1010,ppd:Ppro_3707,drc:G0Q07_09980,bbd:Belba_2611,fbt:D770_00870	K02567 is present in multiple modules: M00530/M00529,K00374 is present in multiple modules: M00530/M00529,K00371 is present in multiple modules: M00530/M00529/M00804,K00370 is present in multiple modules: M00530/M00529/M00804,K02568 is present in multiple modules: M00530/M00529	8.065613608748482,25.19770408163265,6.4080100125156445,114.64,5.837696335078534,1.2921052631578946,1.9186351706036744,6.80503144654088,2.911764705882353,2.7433962264150944,2.5161676646706588,3.778307508939213,12.619578686493185,0.8888888888888888,1.1785714285714286,0.6164383561643836,1.2135922330097086,4.435294117647059,11.74698795180723,17.370786516853933,103.87654320987654,10.635294117647058,3.0588235294117645,0.9431818181818182,11.139130434782608,3.782608695652174,1.646341463414634,1.3956043956043955,0.5142857142857142,3.0309278350515463,15.604395604395604,0.9789473684210528,0.7402597402597403,10.52085036794767,172.86633663366337,95.26839126919968,8.564870259481038,11.281947261663284,201.04285714285717,80.52091254752851,22.69035532994924,0.6097560975609756,1.2242152466367713,31.08878504672897,9.76777251184834,6.369458128078818,87.44776119402985,87.00487804878048,14.085585585585584,1.6531531531531531,1.8578199052132705,1.367965367965368,18.54824561403509,32.184615384615384,107.21983914209116,24.47058823529412,48.24102564102565,7.62719298245614,113.58686440677968,17.132075471698112,11.07377049180328,5.315151515151515,13.433155080213904,56.59602649006622	26.4093	0.9506462984723856,0.9630541871921182,0.8250303766707169,0.9603469640644362,0.8935643564356436,0.6477832512315271,0.7603911980440098,0.9317904993909866,0.8168316831683168,0.7948717948717948,0.7555296856810244,0.8242774566473988,0.9664670658682636,0.5,0.6727272727272727,0.391304347826087,0.6299212598425197,0.6239316239316239,0.7766990291262136,0.7478260869565218,0.7297297297297297,0.7155963302752294,0.7064220183486238,0.6090909090909091,0.8394160583941606,0.6929824561403509,0.5961538461538461,0.4380165289256198,0.4390243902439024,0.6504065040650406,0.728,0.448,0.4666666666666667,0.8757016840417001,0.9758454106280192,0.974703557312253,0.9276190476190476,0.8684719535783365,0.945945945945946,0.9025270758122744,0.8755555555555555,0.5066666666666667,0.6265060240963856,0.8770491803278688,0.8702928870292888,0.6960352422907489,0.8854625550660793,0.8506224066390041,0.86,0.7016129032258065,0.8270042194092827,0.6454183266932271,0.84765625,0.9680851063829788,0.961340206185567,0.864406779661017,0.8071748878923767,0.9152892561983472,0.9365079365079364,0.8906560636182903,0.8026315789473685,0.8082901554404145,0.7162790697674418,0.7734806629834254	0.773083
69_31	69_B2_97_L0_KapK-12-1-31	M00529	Denitrification, nitrate => nitrogen	Pathway modules	Energy metabolism	Nitrogen metabolism	(K00370+K00371+K00374,K02567+K02568) (K00368,K15864) (K04561+K02305) K00376	1	TRUE	1	TRUE	1	K00368,K00376,K02305,K04561,K15864	858112	K00368,K00368,K00368,K00368,K00368,K00368,K00368,K00368,K00370,K00370,K00370,K00371,K00371,K00371,K00371,K00374,K00374,K00374,K00374,K00374,K00374,K00374,K00374,K00374,K00374,K00374,K00374,K00374,K00376,K00376,K00376,K00376,K00376,K02305,K02305,K02305,K02305,K02305,K02305,K02305,K02305,K02567,K02567,K02568,K02568,K04561,K04561,K04561,K04561,K04561,K04561,K04561,K04561,K04561,K04561,K04561,K15864,K15864	mpq:ABA45_05245,pna:Pnap_1326,atw:C0099_00820,agc:BSY240_80,salo:EF888_16845,cry:B7495_16005,sala:ESZ53_11400,mart:BTR34_10765,mpq:ABA45_14880,har:HEAR1662,cry:B7495_16060,msq:BKP64_00040,dee:HQN60_10515,mfla:GO485_02245,cry:B7495_16055,mpq:ABA45_14865,mdn:JT25_003000,tgr:Tgr7_2191,rfr:Rfer_2795,pol:Bpro_4592,har:HEAR1659,mass:CR152_22695,shd:SUTH_01438,slac:SKTS_33610,mcg:GL4_1122,phr:C6569_15845,cry:B7495_10870,aai:AARI_04740,mpq:ABA45_14840,rfr:Rfer_3199,masz:C9I28_07835,suln:FJR47_06045,lut:Lupro_10065,mbs:MRBBS_3149,tun:J9260_06540,seds:AAY24_08940,aql:BXU06_11100,mnr:ACZ75_05575,gca:Galf_0768,sulg:FJR48_01695,lut:Lupro_11560,tdn:Suden_1514,aqd:D1816_22695,tdn:Suden_1517,lut:Lupro_04250,mbs:MRBBS_3150,tho:SP60_04200,melm:C7H73_05195,upv:EJN92_10615,gca:Galf_2472,tdn:Suden_1984,drc:G0Q07_07355,ffl:HYN86_11290,laci:CW733_03060,marf:CJ739_3259,caby:Cabys_1327,upv:EJN92_20550,suln:FJR47_09145	K02567 is present in multiple modules: M00530/M00529,K00374 is present in multiple modules: M00530/M00529,K00371 is present in multiple modules: M00530/M00529/M00804,K00370 is present in multiple modules: M00530/M00529/M00804,K02568 is present in multiple modules: M00530/M00529	33.87777777777778,2.48868778280543,3.473684210526316,2.48936170212766,6.82994923857868,2.602339181286549,9.866272189349113,24.72647702407002,10.52085036794767,172.86633663366337,95.26839126919968,8.564870259481038,11.281947261663284,201.04285714285717,80.52091254752851,22.69035532994924,0.6097560975609756,1.2242152466367713,31.08878504672897,9.76777251184834,6.369458128078818,87.44776119402985,87.00487804878048,14.085585585585584,1.6531531531531531,1.8578199052132705,1.367965367965368,18.54824561403509,22.27317880794702,10.413461538461538,76.1970684039088,28.379186602870814,133.01134521880064,11.793388429752063,4.208333333333333,14.97457627118644,41.20869565217392,17.844,78.37575757575758,40.69189189189189,97.8976377952756,32.184615384615384,107.21983914209116,24.47058823529412,48.24102564102565,48.89616252821671,14.56492027334852,12.296983758700696,168.6922024623803,113.6837416481069,18.41479820627803,16.66573816155989,7.42296918767507,114.46778042959428,113.28230337078652,7.521246458923513,95.22201834862383,31.85907335907336	43.1467	0.9230769230769232,0.7875536480686696,0.8617363344051447,0.7394957983193278,0.7264150943396226,0.8703071672354948,0.9599083619702176,0.8989690721649485,0.8757016840417001,0.9758454106280192,0.974703557312253,0.9276190476190476,0.8684719535783365,0.945945945945946,0.9025270758122744,0.8755555555555555,0.5066666666666667,0.6265060240963856,0.8770491803278688,0.8702928870292888,0.6960352422907489,0.8854625550660793,0.8506224066390041,0.86,0.7016129032258065,0.8270042194092827,0.6454183266932271,0.84765625,0.9556962025316456,0.92,0.8862928348909658,0.9653579676674364,0.9536321483771252,0.8120805369127517,0.625,0.6013513513513513,0.8156028368794326,0.875,0.8375634517766497,0.8525345622119815,0.8300653594771242,0.9680851063829788,0.961340206185567,0.864406779661017,0.8071748878923767,0.940552016985138,0.7494600431965442,0.9190371991247264,0.9631093544137024,0.9373695198329852,0.8839662447257384,0.9302949061662198,0.8158602150537635,0.9373601789709172,0.9595687331536388,0.8279132791327913,0.9511343804537522,0.9487179487179488	0.855236
69_31	69_B2_97_L0_KapK-12-1-31	M00528	Nitrification, ammonia => nitrite	Pathway modules	Energy metabolism	Nitrogen metabolism	K10944+K10945+K10946 K10535	1	TRUE	1	TRUE		No enzymes unique to module		K10535,K10535,K10944,K10944,K10945,K10946,K10946	rfr:Rfer_0059,dhr:LGS26_01085,mmt:Metme_0304,metl:U737_00525,mpsy:CEK71_17440,mbur:EQU24_19310,nvn:NVIE_002330	K10945 is present in multiple modules: M00174/M00528/M00804,K10535 is present in multiple modules: M00528/M00804,K10944 is present in multiple modules: M00174/M00528/M00804,K10946 is present in multiple modules: M00174/M00528/M00804	15.81341719077568,0.6091476091476091,3.2620087336244543,0.5689655172413793,1.532994923857868,3.8521739130434782,0.9030303030303032	3.79168	0.9306930693069309,0.5304518664047151,0.8072289156626506,0.508,0.7053140096618358,0.808,0.6149732620320856	0.700666
69_31	69_B2_97_L0_KapK-12-1-31	M00804	Complete nitrification, comammox, ammonia => nitrite => nitrate	Pathway modules	Energy metabolism	Nitrogen metabolism	K10944+K10945+K10946 K10535 K00370+K00371	1	TRUE	1	TRUE		No enzymes unique to module		K00370,K00370,K00370,K00371,K00371,K00371,K00371,K10535,K10535,K10944,K10944,K10945,K10946,K10946	mpq:ABA45_14880,har:HEAR1662,cry:B7495_16060,msq:BKP64_00040,dee:HQN60_10515,mfla:GO485_02245,cry:B7495_16055,rfr:Rfer_0059,dhr:LGS26_01085,mmt:Metme_0304,metl:U737_00525,mpsy:CEK71_17440,mbur:EQU24_19310,nvn:NVIE_002330	K10944 is present in multiple modules: M00174/M00528/M00804,K10945 is present in multiple modules: M00174/M00528/M00804,K00371 is present in multiple modules: M00530/M00529/M00804,K00370 is present in multiple modules: M00530/M00529/M00804,K10535 is present in multiple modules: M00528/M00804,K10946 is present in multiple modules: M00174/M00528/M00804	10.52085036794767,172.86633663366337,95.26839126919968,8.564870259481038,11.281947261663284,201.04285714285717,80.52091254752851,15.81341719077568,0.6091476091476091,3.2620087336244543,0.5689655172413793,1.532994923857868,3.8521739130434782,0.9030303030303032	43.3291	0.8757016840417001,0.9758454106280192,0.974703557312253,0.9276190476190476,0.8684719535783365,0.945945945945946,0.9025270758122744,0.9306930693069309,0.5304518664047151,0.8072289156626506,0.508,0.7053140096618358,0.808,0.6149732620320856	0.812534
69_31	69_B2_97_L0_KapK-12-1-31	M00176	Assimilatory sulfate reduction, sulfate => H2S	Pathway modules	Energy metabolism	Sulfur metabolism	(K13811,K00958+K00860,K00955+K00957,K00956+K00957+K00860) K00390 (K00380+K00381,K00392)	1	TRUE	1	TRUE		No enzymes unique to module		K00380,K00380,K00380,K00380,K00380,K00380,K00380,K00380,K00380,K00380,K00380,K00381,K00381,K00381,K00381,K00381,K00381,K00381,K00381,K00381,K00381,K00381,K00390,K00390,K00390,K00390,K00390,K00390,K00390,K00390,K00390,K00390,K00390,K00390,K00390,K00390,K00390,K00390,K00390,K00390,K00390,K00390,K00390,K00390,K00390,K00390,K00390,K00392,K00392,K00392,K00392,K00392,K00392,K00860,K00860,K00860,K00860,K00860,K00860,K00860,K00860,K00860,K00955,K00955,K00955,K00955,K00955,K00955,K00955,K00955,K00956,K00956,K00956,K00956,K00956,K00956,K00957,K00957,K00957,K00957,K00957,K00957,K00957,K00957,K00957,K00957,K00957,K00957,K00957,K00957,K00957,K00957,K00957,K00957,K00957,K00958,K00958,K00958,K00958,K00958,K00958	mbs:MRBBS_1974,mara:D0851_01520,trb:HB776_07395,hdt:HYPDE_31198,fiy:BN1229_v1_1477,psin:CAK95_17015,pphr:APZ00_05870,msa:Mycsm_03826,myn:MyAD_09990,mhev:MHEL_43140,pnl:PNK_0230,mbs:MRBBS_1471,mbur:EQU24_20735,rfr:Rfer_2456,upv:EJN92_03120,hmc:HYPMC_1640,hni:W911_13115,metg:HT051_14100,dei:C4375_15180,psin:CAK95_24660,ppn:Palpr_2550,asx:CDL62_02840,mbs:MRBBS_1469,mpsy:CEK71_06840,rfr:Rfer_2458,pna:Pnap_2429,mms:mma_2454,tdn:Suden_0156,dve:DESUT3_25690,bic:LMTR13_03605,hni:W911_13090,metg:HT051_14090,dea:FPZ08_08635,psin:CAK95_24650,mrh:MycrhN_4313,mmag:MMAD_36520,agy:ATC03_19010,nsn:EXE58_16185,cwo:Cwoe_5533,pnd:Pla175_51530,amob:HG15A2_05360,asx:CDL62_08040,fnk:E1750_13035,poa:CW731_13080,mek:MSKOL_2870,mfo:Metfor_2045,mpd:MCP_1358,tdn:Suden_0159,msm:MSMEG_4527,bsol:FSW04_01035,cwo:Cwoe_5531,lpav:PLANPX_0024,lut:Lupro_06350,mpsy:CEK71_08385,chel:AL346_04885,mhey:H2LOC_017495,srk:FGW37_25645,fis:FIS3754_22150,ttf:THTE_0082,fse:DI487_03730,oll:CW732_03195,mpd:MCP_1347,mbs:MRBBS_1473,tsy:THSYN_31870,pspi:PS2015_2322,bic:LMTR13_03575,mcg:GL4_0888,mcg:GL4_2459,mmag:MMAD_06510,maic:MAIC_40260,rfr:Rfer_2460,pna:Pnap_2431,nok:FAY22_11095,alan:ALANTH_2209,rhoz:GXP67_29445,lut:Lupro_06355,mbs:MRBBS_1472,tsy:THSYN_31875,rac:RA876_08285,cfu:CFU_3510,alan:ALANTH_2208,amar:AMRN_2795,bju:BJ6T_83690,hdt:HYPDE_32498,hni:W911_13095,mcg:GL4_2460,ceu:A7L45_10255,dhd:Dhaf_4112,sri:SELR_27420,mhek:JMUB5695_04304,msm:MSMEG_4979,cwo:Cwoe_5535,mcos:GM418_23715,asx:CDL62_13520,lut:Lupro_06360,tun:J9260_16715,ddz:DSYM_23250,tdn:Suden_1489,fil:BN1229_v1_3254,dai:Desaci_2318,ttf:THTE_0679	K00956 is present in multiple modules: M00176/M00616,K00392 is present in multiple modules: M00176/M00616,K00381 is present in multiple modules: M00176/M00616,K00958 is present in multiple modules: M00176/M00596/M00616,K00955 is present in multiple modules: M00176/M00616,K00860 is present in multiple modules: M00176/M00616,K00390 is present in multiple modules: M00176/M00616,K00380 is present in multiple modules: M00176/M00616,K00957 is present in multiple modules: M00176/M00616	21.07112970711297,7.167842031029619,1.8529411764705883,12.68365553602812,8.18918918918919,5.962962962962963,3.061253561253561,2.1021788129226144,1.4504504504504503,0.8946360153256705,1.3603351955307263,54.5426944971537,1.989010989010989,17.265975820379964,48.37269372693727,10.383093525179856,2.2,2.041904761904762,3.990530303030303,8.00566037735849,3.721014492753623,14.601869158878504,12.368715083798882,2.768181818181818,12.343612334801762,3.2184873949579837,78.81651376146789,27.38095238095238,2.5645933014354068,1.360730593607306,11.76639344262295,1.0121951219512195,5.5,2.0187265917602994,15.240384615384617,3.800947867298578,1.1945701357466063,0.7972350230414746,1.359375,2.119047619047619,1.181818181818182,9.09313725490196,14.497512437810943,105.4186046511628,1.4542483660130718,4.849775784753363,0.8773885350318471,22.213552361396303,19.68256880733945,1.4352331606217616,5.629502572898799,1.5883424408014573,106.58832335329342,1.7142857142857142,2.3922413793103448,0.7272727272727273,0.5032258064516129,0.6982248520710059,3.025641025641025,0.6855345911949685,17.1030303030303,1.3836477987421385,36.516007532956685,8.174496644295303,5.922442244224422,1.9692556634304208,7.846153846153846,5.158238172920065,7.45,17.00168918918919,19.414027149321267,3.1666666666666665,57.7536231884058,23.394077448747154,1.62015503875969,126.71688311688312,4.335689045936396,0.9191176470588236,12.130434782608695,76.46206896551725,68.71376811594203,5.4296028880866425,4.959409594095941,8.396363636363636,39.32727272727273,3.632142857142857,0.6829268292682927,2.152416356877324,2.464,3.86734693877551,9.750865051903114,1.8888888888888888,6.547703180212015,11.356363636363636,189.9741697416974,42.310810810810814,97.93783783783783,31.005494505494507,2.0572207084468666,1.556786703601108,3.178391959798995	16.7765	0.8884758364312267,0.6558704453441295,0.8202247191011236,0.9563025210084034,0.8708487084870848,0.8677839851024208,0.8986301369863013,0.7904059040590405,0.7322970639032815,0.6047794117647058,0.6510416666666666,0.9495495495495496,0.7711267605633803,0.9570247933884296,0.954225352112676,0.9054982817869416,0.7543554006968641,0.7332123411978222,0.8967391304347826,0.8913043478260869,0.8529411764705882,0.9435626102292768,0.8647342995169082,0.8388429752066116,0.8972332015810277,0.8977272727272727,0.8934426229508197,0.8823529411764706,0.8042553191489362,0.6680497925311203,0.8059701492537313,0.5592592592592592,0.8985849056603774,0.6518771331058021,0.8888888888888888,0.7914893617021277,0.5951417004048583,0.5384615384615384,0.5580357142857143,0.6702898550724637,0.5798611111111112,0.7564102564102564,0.8583690987124464,0.8514851485148515,0.6876971608832808,0.9067796610169492,0.6234756097560976,0.9171483622350676,0.9490333919156416,0.656198347107438,0.9211822660098522,0.7591623036649214,0.9542857142857144,0.7156398104265402,0.77734375,0.4755244755244755,0.4216216216216216,0.4974619289340101,0.7963800904977375,0.5326633165829145,0.8375634517766497,0.5901639344262295,0.9533213644524235,0.8189102564102564,0.8490566037735849,0.7774294670846394,0.888663967611336,0.8779342723004695,0.964630225080386,0.961038961038961,0.9404255319148936,0.819634703196347,0.9409090909090908,0.9360341151385928,0.6828087167070218,0.927710843373494,0.8622950819672132,0.6224489795918368,0.9164086687306502,0.9177215189873418,0.9078947368421052,0.834983498349835,0.8576271186440678,0.8338870431893688,0.9136212624584718,0.8410596026490066,0.575187969924812,0.6518771331058021,0.7977941176470589,0.8248407643312102,0.8971061093247589,0.6843853820598007,0.9278688524590164,0.9136212624584718,0.9063545150501672,0.925,0.9203980099502488,0.9238578680203046,0.8312020460358056,0.7186700767263428,0.819047619047619	0.804752
69_31	69_B2_97_L0_KapK-12-1-31	M00596	Dissimilatory sulfate reduction, sulfate => H2S	Pathway modules	Energy metabolism	Sulfur metabolism	K00958 (K00394+K00395) (K11180+K11181)	1	TRUE	1	TRUE	1	K00394,K00395,K11180,K11181	4334	K00394,K00394,K00394,K00394,K00395,K00395,K00395,K00958,K00958,K00958,K00958,K00958,K00958,K11180,K11180,K11180,K11181,K11181,K11181,K11181	sva:SVA_2607,dao:Desac_0736,dai:Desaci_2320,dmi:Desmer_0631,ttc:FOKN1_1662,dao:Desac_0737,cte:CT0864,tun:J9260_16715,ddz:DSYM_23250,tdn:Suden_1489,fil:BN1229_v1_3254,dai:Desaci_2318,ttf:THTE_0679,enm:EBS_1784,slt:Slit_1686,dai:Desaci_3005,thip:N838_27035,bbag:E1O_03060,dao:Desac_1622,dai:Desaci_3004	K00958 is present in multiple modules: M00176/M00596/M00616	126.50584307178632,2.6408227848101267,1.7763157894736843,1.6107142857142858,119.8867924528302,5.700854700854701,1.8157894736842104,42.310810810810814,97.93783783783783,31.005494505494507,2.0572207084468666,1.556786703601108,3.178391959798995,21.25128205128205,113.99498746867168,1.099737532808399,25.121580547112465,105.86309523809524,3.4417910447761195,0.8757575757575757	35.4816	0.9523052464228936,0.8348623853211009,0.7666666666666667,0.742320819112628,0.7794117647058824,0.8156028368794326,0.5642857142857143,0.925,0.9203980099502488,0.9238578680203046,0.8312020460358056,0.7186700767263428,0.819047619047619,0.9254807692307692,0.925754060324826,0.6339066339066339,0.8375350140056023,0.918032786885246,0.7966573816155988,0.5539772727272727	0.809249
69_31	69_B2_97_L0_KapK-12-1-31	M00595	Thiosulfate oxidation by SOX complex, thiosulfate => sulfate	Pathway modules	Energy metabolism	Sulfur metabolism	K17222+K17223+K17224-K17225-K22622+K17226+K17227	1	TRUE	1	TRUE	1	K17222,K17223,K17224,K17225,K17226,K17227,K22622	121410725275	K17222,K17222,K17222,K17222,K17222,K17222,K17222,K17222,K17222,K17222,K17222,K17222,K17223,K17223,K17223,K17223,K17223,K17223,K17223,K17223,K17223,K17223,K17223,K17223,K17223,K17223,K17224,K17224,K17224,K17224,K17224,K17224,K17224,K17224,K17224,K17224,K17225,K17225,K17225,K17225,K17225,K17225,K17225,K17226,K17226,K17226,K17226,K17226,K17226,K17226,K17226,K17226,K17226,K17226,K17226,K17226,K17226,K17226,K17226,K17226,K17226,K17226,K17226,K17226,K17226,K17226,K17226,K17226,K17227,K17227,K17227,K17227,K17227,K17227,K17227,K17227,K17227,K17227,K17227,K17227,K17227,K17227,K17227,K17227,K17227,K17227,K17227,K17227,K17227,K17227,K17227,K17227,K17227,K17227,K17227,K22622,K22622,K22622,K22622,K22622	thig:FE785_08145,ttc:FOKN1_1149,lim:L103DPR2_01199,sdr:SCD_n02409,tdn:Suden_0263,meso:BSQ44_10550,rpd:RPD_4256,nha:Nham_3673,rhz:RHPLAN_54740,psin:CAK95_14975,psin:CAK95_23415,phr:C6569_08435,msq:BKP64_06060,thig:FE785_08130,tani:J8380_05925,enm:EBS_1635,rhf:EUB48_02725,slt:Slit_1700,sdr:SCD_n02412,slac:SKTS_04510,tdn:Suden_0260,aol:S58_51900,bvz:BRAD3257_8716,bel:BE61_72710,vgo:GJW-30_1_03541,rhz:RHPLAN_09280,msq:BKP64_06035,thig:FE785_07125,enm:EBS_0922,lih:L63ED372_00551,tbd:Tbd_2012,sdr:SCD_n02408,tdn:Suden_0264,hoe:IMCC20628_01339,psin:CAK95_23430,fte:Fluta_3022,msq:BKP64_06070,tzo:THMIRHAT_20860,mms:mma_0446,sulc:CVO_09755,barh:WN72_42955,rhz:RHPLAN_44710,blag:BLTE_06840,msq:BKP64_06055,mec:Q7C_1412,mec:Q7C_2204,thig:FE785_08135,txa:HQN79_03810,rev:HUE57_04665,lim:L103DPR2_01201,tbd:Tbd_0566,sdr:SCD_n02411,sulf:CAP31_12795,splb:SFPGR_29750,slac:SKTS_04520,tdn:Suden_0261,smas:HUE87_12330,pht:BLM14_19730,bbt:BBta_3672,bic:LMTR13_13595,bdg:LPJ38_16715,sno:Snov_0971,hni:W911_13300,fiy:BN1229_v1_1560,rhz:RHPLAN_09270,mcg:GL4_0544,psin:CAK95_14985,sroe:JL101_021105,msq:BKP64_06050,hmar:HVMH_0740,mej:Q7A_859,thig:FE785_10045,txa:HQN79_03805,gai:IMCC3135_13765,seds:AAY24_16205,lch:Lcho_3781,slt:Slit_1698,sdr:SCD_n02410,beb:AEM42_07760,tdn:Suden_0262,sulc:CVO_09770,smas:HUE87_01045,pht:BLM14_19725,vgo:GJW-30_1_03544,trb:HB776_16300,bos:BSY19_750,hdn:Hden_0705,hdn:Hden_1399,hdt:HYPDE_31668,hmc:HYPMC_2201,hni:W911_11580,rhz:RHPLAN_09260,bvr:BVIR_2063,hdi:HDIA_3891,psin:CAK95_23425,msq:BKP64_06065,thig:FE785_00700,snn:EWH46_01820,sulc:CVO_09760,psin:CAK95_23440	None	67.21138211382114,19.8412017167382,20.16455696202532,42.59414225941423,30.44298245614035,5.1015625,3.028688524590164,1.5269230769230768,2.033707865168539,3.0431372549019606,7.523076923076923,0.7888446215139442,0.7191011235955056,45.265306122448976,20.523255813953487,1.5316455696202531,14.668449197860962,88.72839506172839,9.621052631578948,0.968421052631579,40.070422535211264,0.696078431372549,5.051020408163265,1.71900826446281,2.5365853658536586,3.8203125,3.704830053667263,23.405891980360064,68.67607973421927,5.880650994575046,20.686676427525622,84.29390018484288,32.044722719141326,2.8814814814814813,4.539179104477612,1.5306930693069307,4.420047732696897,59.82978723404256,93.8436018957346,38.96428571428572,2.8035264483627205,1.797560975609756,3.4183168316831685,5.582089552238806,0.5076923076923077,1.3361702127659574,129.0551181102362,10.219696969696969,13.093023255813954,12.536,3.5826771653543306,12.984251968503935,1.371900826446281,4.705426356589148,44.53968253968254,25.672,29.385245901639344,2.795081967213114,1.753968253968254,1.0208333333333333,2.6564885496183206,3.856060606060606,1.2658730158730158,3.8393574297188753,0.8991596638655462,2.765432098765432,3.619047619047619,4.694214876033058,3.759493670886076,3.952941176470589,1.704225352112676,80.84,10.10843373493976,0.5,27.956521739130437,7.974683544303797,23.864864864864863,143.63513513513513,13.534246575342468,20.82716049382716,17.34285714285714,0.9629629629629628,2.609756097560976,1.2162162162162162,0.85,10.34567901234568,1.8051948051948048,4.614457831325301,0.8024691358024691,3.9047619047619047,0.7411764705882353,3.5443037974683542,1.304878048780488,1.75,2.303370786516854,9.025641025641026,51.54878048780488,12.480825958702065,33.494350282485875,1.5276595744680852	17.1651	0.8913043478260869,0.8745247148288974,0.8651685393258427,0.6545454545454545,0.890625,0.8556338028169014,0.8529411764705882,0.5979020979020979,0.7889273356401384,0.7275985663082437,0.8601398601398601,0.5567765567765568,0.4871794871794871,0.7777777777777778,0.5087719298245614,0.5447154471544715,0.7674418604651163,0.6752136752136753,0.7310924369747899,0.4621848739495798,0.8160919540229885,0.4142857142857143,0.7203389830508474,0.8120805369127517,0.5761589403973509,0.8026315789473685,0.7982905982905983,0.9293563579277864,0.9240506329113924,0.8578856152512998,0.8709677419354839,0.9474605954465848,0.9522998296422488,0.8180212014134276,0.8910714285714286,0.7337057728119181,0.9142212189616252,0.933774834437086,0.9295154185022028,0.9417040358744396,0.8037825059101655,0.6689497716894978,0.6830985915492958,0.8271604938271605,0.4074074074074074,0.6311787072243346,0.8193548387096774,0.7051282051282052,0.821656050955414,0.7218543046357616,0.6645161290322581,0.8089171974522293,0.6928104575163399,0.7870967741935484,0.8076923076923077,0.8064516129032258,0.8133333333333334,0.743421052631579,0.7266666666666667,0.6515151515151515,0.7935483870967742,0.7987012987012987,0.6347517730496454,0.6845878136200717,0.5460992907801419,0.8145454545454546,0.7012987012987013,0.8013245033112583,0.7669902912621359,0.5145631067961165,0.6761904761904762,0.7281553398058253,0.7864077669902912,0.3055555555555556,0.6831683168316832,0.7669902912621359,0.7115384615384616,0.7115384615384616,0.7087378640776699,0.7297297297297297,0.7291666666666666,0.4684684684684684,0.7314814814814815,0.4811320754716981,0.6132075471698113,0.7431192660550459,0.7064220183486238,0.7570093457943925,0.5887850467289719,0.6759259259259259,0.4403669724770642,0.7383177570093458,0.5454545454545454,0.6111111111111112,0.7657657657657657,0.8133333333333334,0.9213483146067416,0.8373983739837398,0.921875,0.6070038910505836	0.731075
69_31	69_B2_97_L0_KapK-12-1-31	M00161	Photosystem II	Pathway modules	Energy metabolism	Photosynthesis	K02703+K02706+K02705+K02704+K02707+K02708	0	FALSE	0.833333	TRUE		No enzymes unique to module		K02703,K02703,K02704,K02705,K02707,K02707,K02708	han:110876270,lsv:122195213,vri:117924736,aly:9322951,mtr:MTR_4g050850,cvr:ChvaP_p005,gab:11540232	K02704 is present in multiple modules: M00161/M00611,K02703 is present in multiple modules: M00161/M00611,K02708 is present in multiple modules: M00161/M00611,K02705 is present in multiple modules: M00161/M00611,K02707 is present in multiple modules: M00161/M00611	34.602787456445995,70.34939759036145,78.85907335907336,85.25786163522012,53.17796610169491,0.5671641791044776,59.523809523809526	54.6197	0.9278688524590164,0.9256505576208178,0.9589552238805972,0.9754601226993864,0.7941176470588235,0.4578313253012048,0.5384615384615384	0.796906
69_31	69_B2_97_L0_KapK-12-1-31	M00163	Photosystem I	Pathway modules	Energy metabolism	Photosynthesis	K02689+K02690+K02691+K02692+K02693+K02694	0	FALSE	0.5	FALSE		No enzymes unique to module		K02689,K02690,K02691	han:118487210,vri:117921771,csat:26971399	K02690 is present in multiple modules: M00163/M00611,K02691 is present in multiple modules: M00163/M00611,K02689 is present in multiple modules: M00163/M00611	73.87175989085948,87.15193370165746,82.07936507936508	81.0344	0.9307589880159788,0.9526315789473684,0.7777777777777778	0.887056
69_31	69_B2_97_L0_KapK-12-1-31	M00597	Anoxygenic photosystem II	Pathway modules	Energy metabolism	Photosynthesis	K08928+K08929	1	TRUE	1	TRUE		No enzymes unique to module		K08928,K08928,K08928,K08929	bbet:F8237_24705,rva:Rvan_0216,elio:KO353_03050,brq:CIT40_23905	K08928 is present in multiple modules: M00597/M00612/M00613,K08929 is present in multiple modules: M00597/M00612/M00613	15.531496062992126,1.2086614173228347,4.326771653543307,17.551236749116608	9.65454	0.9136690647482014,0.6788321167883211,0.8467153284671532,0.9218241042345277	0.84026
69_31	69_B2_97_L0_KapK-12-1-31	M00144	NADH:quinone oxidoreductase, prokaryotes	Pathway modules	Energy metabolism	ATP synthesis	K00330+(K00331+K00332+K00333,K00331+K13378,K13380)+K00334+K00335+K00336+K00337+K00338+K00339+K00340+(K00341+K00342)+K00343	1	TRUE	1	TRUE	1	K00330,K00331,K00332,K00333,K00334,K00335,K00336,K00337,K00338,K00339,K00340,K00341,K00342,K00343,K13378	3.62527e+28	K00330,K00330,K00330,K00330,K00330,K00330,K00330,K00330,K00330,K00330,K00330,K00330,K00330,K00330,K00330,K00330,K00330,K00330,K00330,K00330,K00330,K00330,K00330,K00330,K00330,K00330,K00330,K00330,K00330,K00330,K00330,K00330,K00330,K00330,K00330,K00330,K00331,K00331,K00331,K00331,K00331,K00331,K00331,K00331,K00331,K00331,K00331,K00331,K00331,K00331,K00331,K00331,K00331,K00331,K00331,K00331,K00331,K00331,K00331,K00331,K00331,K00332,K00332,K00332,K00332,K00332,K00332,K00332,K00332,K00332,K00332,K00332,K00332,K00332,K00332,K00332,K00332,K00332,K00332,K00332,K00332,K00332,K00332,K00332,K00332,K00332,K00332,K00332,K00333,K00333,K00333,K00333,K00333,K00333,K00333,K00333,K00333,K00333,K00333,K00333,K00333,K00333,K00333,K00333,K00333,K00333,K00334,K00334,K00334,K00334,K00334,K00334,K00334,K00334,K00334,K00334,K00334,K00334,K00334,K00334,K00334,K00334,K00334,K00334,K00334,K00334,K00334,K00334,K00334,K00334,K00334,K00334,K00334,K00334,K00334,K00334,K00334,K00334,K00334,K00334,K00334,K00334,K00334,K00334,K00334,K00334,K00334,K00334,K00334,K00334,K00334,K00334,K00334,K00334,K00334,K00334,K00334,K00334,K00334,K00334,K00334,K00334,K00334,K00335,K00335,K00335,K00335,K00335,K00335,K00335,K00335,K00335,K00335,K00335,K00335,K00335,K00335,K00335,K00335,K00335,K00335,K00335,K00335,K00335,K00336,K00336,K00336,K00336,K00336,K00336,K00336,K00336,K00336,K00336,K00336,K00336,K00337,K00337,K00337,K00337,K00337,K00337,K00337,K00337,K00337,K00337,K00337,K00337,K00337,K00337,K00337,K00337,K00337,K00337,K00337,K00337,K00337,K00337,K00337,K00337,K00337,K00337,K00337,K00337,K00337,K00337,K00337,K00338,K00338,K00338,K00338,K00338,K00338,K00338,K00338,K00338,K00338,K00338,K00338,K00338,K00338,K00338,K00338,K00338,K00338,K00338,K00338,K00338,K00338,K00338,K00338,K00338,K00338,K00338,K00338,K00338,K00338,K00338,K00338,K00339,K00339,K00339,K00339,K00339,K00339,K00339,K00339,K00339,K00339,K00339,K00339,K00339,K00339,K00339,K00339,K00339,K00339,K00339,K00339,K00339,K00339,K00339,K00339,K00339,K00340,K00340,K00340,K00340,K00340,K00340,K00340,K00340,K00340,K00340,K00340,K00340,K00340,K00340,K00340,K00340,K00340,K00340,K00340,K00340,K00340,K00340,K00340,K00340,K00340,K00340,K00340,K00340,K00340,K00340,K00340,K00340,K00340,K00340,K00340,K00340,K00340,K00340,K00340,K00340,K00340,K00340,K00340,K00340,K00340,K00340,K00340,K00340,K00340,K00340,K00340,K00340,K00341,K00341,K00341,K00341,K00341,K00341,K00341,K00341,K00341,K00341,K00341,K00341,K00342,K00342,K00342,K00342,K00342,K00342,K00342,K00342,K00342,K00342,K00342,K00342,K00342,K00342,K00342,K00342,K00342,K00342,K00342,K00343,K00343,K00343,K00343,K00343,K00343,K00343,K00343,K00343,K00343,K00343,K00343,K00343,K00343,K00343,K00343,K00343,K00343,K00343,K00343,K00343,K00343,K13378	mara:D0851_18875,micc:AUP74_01879,htr:EPV75_04645,tse:THMIRHAS_17390,rev:HUE57_09480,enm:EBS_1504,adn:Alide_1046,nok:FAY22_10000,ssei:FJR45_10410,des:DSOUD_0254,brc:BCCGELA001_20890,xau:Xaut_2267,hdt:HYPDE_28823,hni:W911_10135,mmyr:MXMO3_02035,brn:D1F64_10355,dai:Desaci_3632,mvq:MYVA_1723,msar:MSAR_02370,teh:GKE56_10855,aez:C3E78_15595,aef:GEV26_15605,cwo:Cwoe_1149,aym:YM304_35650,aym:YM304_04060,pnl:PNK_1757,puv:PUV_26600,pls:VT03_24715,kst:KSMBR1_3990,talb:FTW19_10700,fls:GLV81_15380,pej:FYC62_14130,fbr:FBFL15_0632,lut:Lupro_09975,fek:C1H87_14960,mfo:Metfor_0147,blep:AL038_09070,ghl:GM160_04780,enm:EBS_1503,ssei:FJR45_10405,des:DSOUD_0255,hoh:Hoch_4520,dao:Desac_2114,dti:Desti_2745,mphu:MPHO_56550,nie:KV110_21050,slk:SLUN_23585,bsol:FSW04_06185,aym:YM304_35640,pnl:PNK_1756,aagg:ETAA8_21980,lpav:PLANPX_2824,bpit:BPIT_26900,talb:FTW19_10705,sus:Acid_3779,bvir:I6J59_09700,pgin:FRZ67_03670,fnk:E1750_09965,lut:Lupro_09970,fek:C1H87_14965,mer:MMINT_02000,txa:HQN79_04465,brh:RBRH_02526,rfr:Rfer_1495,nok:FAY22_09990,nim:W01_09430,tdn:Suden_1827,deu:DBW_0474,sur:STAUR_3481,apra:G3A50_19530,hmc:HYPMC_2900,rhz:RHPLAN_38770,dei:C4375_18220,dea:FPZ08_05985,mhev:MHEL_38970,psic:J4E96_17830,cwo:Cwoe_1151,aym:YM304_35630,aym:YM304_04080,puv:PUV_26580,psl:Psta_0741,ttf:THTE_1679,amob:HG15A2_20010,uli:ETAA1_05140,ffa:FFWV33_03130,fmg:HYN48_05360,lut:Lupro_09965,fek:C1H87_14970,htr:EPV75_04660,hsz:ACP92_08825,ssei:FJR45_10395,dve:DESUT3_39860,fil:BN1229_v1_3094,dor:Desor_4678,mll:B1R94_20545,cai:Caci_8417,cwo:Cwoe_1152,aym:YM304_35620,aym:YM304_04090,puv:PUV_26570,psl:Psta_0740,ttf:THTE_0770,lpav:PLANPX_2226,mgk:FSB76_25525,fpo:FPG3_11330,lut:Lupro_09960,hde:HDEF_0274,lcj:NCTC11976_00331,thig:FE785_03485,nhl:Nhal_2138,ntg:NSCAC_0239,tvr:TVD_03605,wma:WM2015_603,gai:IMCC3135_11085,rfr:Rfer_1497,har:HEAR1822,slt:Slit_1074,fam:OYT1_ch1960,fku:FGKAn22_07440,suln:FJR47_08395,gsb:GSUB_00670,deu:DBW_0476,dal:Dalk_2558,sat:SYN_00631,dao:Desac_1352,dti:Desti_1917,dax:FDQ92_12710,bel:BE61_53840,fil:BN1229_v1_3089,dea:FPZ08_05975,psin:CAK95_22815,ceu:A7L45_06450,cfer:D4Z93_02650,amt:Amet_3094,aoe:Clos_0928,gfe:Gferi_22865,cprf:K7H06_14225,anr:Ana3638_22190,cst:CLOST_0909,dsy:DSY3971,dor:Desor_1566,mana:MAMMFC1_00462,many:MANY_00480,oek:FFI11_008205,cwo:Cwoe_1153,aym:YM304_04100,pnl:PNK_1753,puv:PUV_26560,obg:Verru16b_01706,pir:VN12_07810,lcre:Pla8534_19960,ttf:THTE_3844,lpav:PLANPX_1514,taer:GT409_14300,tbe:Trebr_0330,ock:EXM22_15340,mcos:GM418_20645,asx:CDL62_11520,coy:HF329_02600,pgs:CPT03_17425,fsn:GS03_00766,mel:Metbo_2519,tgy:X802_03230,thig:FE785_03490,upv:EJN92_01660,slt:Slit_1075,nim:W01_09460,deu:DBW_0477,dao:Desac_1055,hdn:Hden_1937,hni:W911_16005,fiy:BN1229_v1_2830,psin:CAK95_22820,toc:Toce_0242,mye:AB431_08730,bsol:FSW04_18125,bsol:FSW04_06165,puv:PUV_26550,lcre:Pla8534_19970,ttf:THTE_0772,rbc:BN938_2028,dori:FH5T_01545,hyj:FHG12_00995,fps:FP2227,thig:FE785_03495,rfr:Rfer_1499,slt:Slit_1076,tdn:Suden_1822,suln:FJR47_08385,dve:DESUT3_39830,sat:SYN_00630,hni:W911_16000,dea:FPZ08_05965,cst:CLOST_0907,many:MANY_00460,fnk:E1750_10000,thio:AYJ59_09125,tse:THMIRHAS_17320,tzo:THMIRHAT_16810,rfr:Rfer_1500,mms:mma_1469,slt:Slit_1077,sulc:CVO_01190,dve:DESUT3_39810,dao:Desac_1204,hdn:Hden_1935,hni:W911_15995,fiy:BN1229_v1_2906,rhz:RHPLAN_38830,rid:RIdsm_05804,pft:JBW_04397,mll:B1R94_20565,xya:ET471_07775,bsol:FSW04_06155,cwo:Cwoe_1156,aym:YM304_35610,aym:YM304_04130,pcu:PC_RS02705,puv:PUV_26530,lpav:PLANPX_1517,kst:KSMBR1_3984,osp:Odosp_1452,pej:FYC62_01860,fnk:E1750_10005,fnk:E1750_15715,lut:Lupro_09955,mpd:MCP_2639,tse:THMIRHAS_17310,mpur:MARPU_04405,gai:IMCC3135_11105,hrb:Hrubri_1647,nst:Nstercoris_00624,tdn:Suden_1820,gur:Gura_0323,dve:DESUT3_39800,bja:bll4909,lne:FZC33_33325,gak:X907_1792,lck:HN018_10495,ppsc:EHS13_00350,dor:Desor_4676,pft:JBW_04396,mmag:MMAD_17180,mhev:MHEL_38910,bsol:FSW04_06150,cwo:Cwoe_1157,aym:YM304_35600,aym:YM304_04140,pcu:PC_RS02710,pnl:PNK_1749,puv:PUV_26520,lcre:Pla8534_20000,aagg:ETAA8_46420,ppn:Palpr_0357,scn:Solca_3107,fnk:E1750_10015,fbc:FB2170_07939,lut:Lupro_09950,nev:NTE_02554,pbm:CL52_11135,tzo:THMIRHAT_16790,rfr:Rfer_1502,hee:hmeg3_13740,nim:W01_09500,fku:FGKAn22_07490,sulc:CVO_01200,glo:Glov_3129,brs:S23_32730,hmc:HYPMC_2889,fiy:BN1229_v1_2909,dea:FPZ08_05950,rid:RIdsm_05803,dor:Desor_4675,mye:AB431_08710,mmag:MMAD_17170,mant:BHD05_12215,aef:GEV26_15650,pnl:PNK_1748,pnd:Pla175_39650,kst:KSMBR1_3982,ffa:FFWV33_03165,fnk:E1750_15705,lut:Lupro_09945,hara:AArcS_2010,tcy:Thicy_0647,thio:AYJ59_09110,tzo:THMIRHAT_16780,tbn:TBH_C1224,limn:HKT17_05900,hyl:LPB072_17070,upi:EJG51_005695,nii:Nit79A3_2923,mei:Msip34_0681,slt:Slit_1080,nim:W01_09510,beb:AEM42_11820,sulc:CVO_01205,gur:Gura_4234,des:DSOUD_0265,deu:DBW_0483,dao:Desac_1207,vgo:GJW-30_1_02772,rva:Rvan_3644,metg:HT051_08805,phr:C6569_09220,azz:DEW08_00010,nao:Y958_20245,elio:KO353_15660,mfn:Ga0123462_1813,baci:B1NLA3E_21360,dor:Desor_4674,mmor:MMOR_25070,mmat:MMAGJ_36600,mter:4434518_02816,sbat:G4Z16_12535,ske:Sked_07480,jte:ASJ30_02465,serw:FY030_12210,gly:K3N28_11205,bsol:FSW04_06140,cwo:Cwoe_1159,pbf:CFX0092_A2693,pbf:CFX0092_A1794,pnl:PNK_1747,puv:PUV_26500,aagg:ETAA8_35810,bpit:BPIT_23430,talb:FTW19_10745,chit:FW415_18845,pej:FYC62_14185,ruf:TH63_00245,fnk:E1750_10025,fnk:E1750_15700,fbc:FB2170_07929,lut:Lupro_09940,mox:DAMO_2693,txa:HQN79_04510,nim:W01_09520,sulc:CVO_01210,deu:DBW_0484,hni:W911_15975,fil:BN1229_v1_3005,dea:FPZ08_05940,rid:RIdsm_05801,mmag:MMAD_17150,many:MANY_00410,fnk:E1750_10030,lut:Lupro_09935,txa:HQN79_04515,rfr:Rfer_1505,nok:FAY22_09940,nim:W01_09530,smas:HUE87_10840,des:DSOUD_0267,dao:Desac_2105,dao:Desac_1209,rva:Rvan_3646,dea:FPZ08_05935,psin:CAK95_22855,oct:FTO60_14640,many:MANY_00400,cwo:Cwoe_1161,pnl:PNK_1745,amuc:Pan181_36930,coy:HF329_02640,fnk:E1750_10035,lut:Lupro_09930,tzo:THMIRHAT_16750,rfr:Rfer_1506,nok:FAY22_09935,nim:W01_09540,sulc:CVO_01220,dve:DESUT3_39750,dao:Desac_1210,hni:W911_15965,rva:Rvan_3647,fil:BN1229_v1_3003,mcg:GL4_2081,metg:HT051_08790,dea:FPZ08_05930,psin:CAK95_22860,rid:RIdsm_05799,puf:UFO1_0735,mye:AB431_08690,many:MANY_00390,puv:PUV_26470,fnk:E1750_10045,fnk:E1750_15685,lut:Lupro_09925,caby:Cabys_4054	None	0.584070796460177,0.9433962264150944,2.989795918367347,317.02222222222224,0.6555555555555556,2.217391304347826,26.61904761904762,44.526315789473685,32.37623762376238,7.787234042553192,1.7227722772277227,4.978260869565218,3.868686868686869,20.927835051546392,2.020618556701031,1.4408602150537635,3.4148936170212765,2.491228070175439,14.494736842105263,6.75,2.857142857142857,1.9666666666666663,8.393939393939394,0.6947368421052632,0.9214285714285714,1.8478260869565215,13.670212765957446,3.91,42.71296296296296,2.1666666666666665,2.25,2.389473684210526,12.536842105263158,142.6,5.552083333333333,0.5492957746478874,2.9774436090225564,320.3157894736842,6.840579710144928,32.73426573426573,3.006802721088435,0.7718120805369127,0.9407894736842104,0.5918367346938775,42.78260869565217,0.7317073170731707,0.8917525773195877,4.825870646766169,2.436170212765957,8.266187050359711,4.653409090909091,2.388888888888889,1.129496402877698,46.44021739130435,1.3837209302325582,1.7453416149068324,2.2884615384615383,16.481012658227847,149.79768786127167,12.988636363636363,1.1925465838509317,119.35567010309278,6.073033707865169,11.786516853932584,29.912790697674417,84.94475138121547,32.229166666666664,6.636363636363637,0.5272727272727272,1.1428571428571428,4.682291666666667,5.173184357541899,3.809523809523809,16.587570621468927,16.459821428571427,3.7288135593220337,0.7310344827586207,1.295,0.9782608695652174,5.680272108843537,2.556338028169014,1.980263157894737,1.3421052631578947,0.5870967741935483,12.03448275862069,0.7482993197278912,130.528,14.77952755905512,282.48329048843186,61.54731457800512,38.9556135770235,3.3027027027027027,27.14973262032085,1.592920353982301,21.895631067961165,2.6420765027322406,10.354005167958656,2.160664819944598,2.446261682242991,8.511936339522546,1.7905759162303665,5.994764397905759,4.164021164021164,1.1542553191489362,15.580729166666666,137.24927536231883,0.5597014925373134,1.218978102189781,57.492753623188406,11.608695652173912,2.197183098591549,2.5,19.7687074829932,5.248322147651007,17.794117647058822,26.00740740740741,110.85714285714286,1.376068376068376,5.5036496350364965,33.234042553191486,9.896296296296295,1.6524822695035462,1.932330827067669,9.290441176470589,0.8571428571428571,1.828125,1.7125,6.348066298342541,14.73728813559322,4.419354838709677,7.026785714285714,2.6484375,0.6992481203007519,2.402877697841727,0.6857142857142857,0.5317460317460317,1.0466666666666666,0.8507462686567164,5.488372093023256,1.2238805970149254,1.4214285714285717,0.9025974025974026,14.952830188679243,7.963855421686747,2.3351063829787235,1.7608695652173914,8.07482993197279,1.0909090909090908,1.2992700729927007,0.803030303030303,2.402877697841727,2.177914110429448,0.56,5.915584415584416,1.4558823529411764,0.59375,3.4923076923076923,12.024793388429751,29.0327868852459,1.364864864864865,7.82,4.8106060606060606,1.4516129032258065,155.2110552763819,31.27027027027027,11.075376884422113,109.01518987341773,22.299115044247788,1.0949152542372882,7.857142857142857,38.14108910891089,3.508557457212714,3.77536231884058,3.3577817531305905,19.980815347721823,1.1813285457809697,7.754257907542579,15.386699507389162,1.0610328638497653,2.644646924829157,18.82543640897756,10.772,45.77944862155388,8.048951048951048,47.93343195266272,11.893217893217892,131.2241847826087,31.160401002506266,34.19471488178025,6.355527638190955,3.6293929712460073,37.96607669616519,2.9808259587020647,12.88747731397459,14.764322916666666,9.814241486068113,27.61963190184049,158.6687306501548,3.5015290519877675,7.434523809523809,64.09726443768997,33.50887573964497,30.576666666666668,9.357366771159874,1.4217687074829932,26.721556886227543,1.3993993993993994,4.711711711711712,2.070987654320988,1.4945454545454546,1.478395061728395,4.976491862567812,5.2898550724637685,3.710691823899371,1.021604938271605,1.6904024767801855,1.1786666666666668,1.605351170568562,12.182724252491694,0.945054945054945,62.62847222222222,2.6564417177914117,0.7839506172839507,8.132716049382717,3.5709969788519635,154.0611620795107,0.5884476534296029,173.36296296296297,7.5177304964539005,1.0275862068965518,31.664285714285715,122.04477611940298,30.43169398907104,0.7,9.42056074766355,4.7,64.24324324324324,0.6549295774647887,2.28,1.2777777777777777,0.8210526315789474,0.7372262773722628,23.52840909090909,3.437125748502994,0.8620689655172413,15.10738255033557,3.643410852713178,1.16,1.2032520325203253,3.137404580152672,16.816,5.585987261146497,4.875816993464053,1.4383561643835616,83.98581560283688,16.311258278145694,4.257352941176471,144.14615384615385,1.323943661971831,1.2816091954022988,57.22162162162162,90.31746031746032,44.87765957446808,6.3313953488372094,27.90751445086705,35.170731707317074,0.9726027397260274,2.525773195876289,8.494791666666666,5.765625,29.767045454545453,1.8951048951048952,0.7969924812030075,13.191964285714286,1.2112068965517242,1.156862745098039,1.1077586206896552,6.937931034482759,4.83030303030303,33.205128205128204,10.619718309859154,16.91156462585034,115.61870503597122,0.5789473684210527,0.8860759493670886,333.8732394366197,1.819277108433735,2.5060240963855422,1.180722891566265,0.6617647058823529,26.4625,1.690909090909091,0.8805970149253731,0.976470588235294,94.35802469135804,0.803921568627451,32.0921052631579,1.25,17.25,3.142857142857143,1.0740740740740742,1.1395348837209305,12.53763440860215,2.0595238095238093,6.214285714285714,0.55,0.8690476190476191,0.92,0.7358490566037735,0.5609756097560976,1.2417582417582418,16.454545454545453,1.8311688311688312,0.5066666666666667,4.420289855072464,0.8072289156626506,0.8904109589041096,0.5507246376811594,10.014084507042254,9.971014492753625,5.391304347826087,0.5555555555555556,0.5647058823529412,3.556962025316456,16.226666666666667,6.550561797752809,2.8205128205128207,2.182926829268293,48.56164383561644,0.6385542168674698,1.1494252873563218,5.690476190476191,2.647058823529412,0.9014084507042254,151.4430379746835,0.6909090909090909,112.2162162162162,106.9783950617284,33.89705882352941,6.821484992101106,7.821829855537721,2.988835725677831,17.671732522796354,1.4226289517470885,2.123762376237624,14.308457711442786,6.360876897133221,132.0296052631579,160.22995780590716,9.54389721627409,46.35531914893617,77.47198275862068,35.431211498973305,6.425661914460285,1.3387755102040817,1.702991452991453,7.063265306122449,15.233400402414487,3.176829268292683,2.379912663755458,16.092555331991953,6.274793388429752,2.089935760171306,3.355072463768116,45.18543046357616,11.04203539823009,130.3426124197002,44.11358574610245,14.366167023554604,35.44396551724138,139.32594235033258,35.052742616033754,13.61353711790393,2.820224719101124,23.257142857142856,3.7884615384615374,2.3021739130434784,2.0643015521064303,0.7973273942093542,3.534216335540839,3.940528634361234,1.353080568720379,0.907865168539326,12.851106639839037,1.7062374245472838,7.304635761589404,9.042154566744731,8.603524229074889,126.4572072072072,54.67391304347826	21.1765	0.4888888888888889,0.4347826086956521,0.711864406779661,0.7627118644067796,0.5,0.5677966101694916,0.813953488372093,0.7983193277310925,0.7829457364341085,0.7627118644067796,0.5537190082644629,0.7666666666666667,0.7355371900826446,0.8016528925619835,0.71900826446281,0.5619834710743802,0.7966101694915254,0.7028985507246377,0.7983193277310925,0.8,0.7563025210084033,0.6475409836065574,0.5537190082644629,0.5289256198347108,0.6036585365853658,0.5677966101694916,0.7966101694915254,0.8064516129032258,0.782608695652174,0.5727272727272728,0.603448275862069,0.5206611570247934,0.7851239669421488,0.7758620689655172,0.8189655172413793,0.3577981651376147,0.8260869565217391,0.8364779874213837,0.7784810126582279,0.8461538461538461,0.8106508875739645,0.5508982035928144,0.5,0.4911242603550296,0.8702702702702703,0.5163043478260869,0.5405405405405406,0.8533333333333334,0.705607476635514,0.7453416149068323,0.7602040816326531,0.801980198019802,0.5870967741935483,0.8113207547169812,0.7819148936170213,0.7647058823529411,0.7307692307692307,0.8681318681318682,0.8693467336683417,0.8627450980392157,0.5882352941176471,0.8660714285714286,0.735,0.8663366336633663,0.8686868686868687,0.8497652582159625,0.8955223880597015,0.81875,0.4202898550724637,0.5833333333333334,0.7028301886792453,0.7860696517412935,0.7416267942583732,0.8634146341463415,0.844,0.7884615384615384,0.5621301775147929,0.588495575221239,0.78125,0.653179190751445,0.6927710843373494,0.5795454545454546,0.6988636363636364,0.4858757062146893,0.838150289017341,0.4855491329479768,0.8169934640522876,0.8300653594771242,0.9328537170263788,0.9376498800959232,0.927360774818402,0.701530612244898,0.9444444444444444,0.6294277929155313,0.9380733944954128,0.6435897435897436,0.9322033898305084,0.710997442455243,0.7951541850220264,0.940149625935162,0.7153465346534653,0.9334975369458128,0.945,0.585427135678392,0.9320388349514565,0.9249329758713136,0.4310344827586206,0.7245508982035929,0.8214285714285714,0.5935483870967742,0.75,0.5681818181818182,0.6342857142857142,0.7225433526011561,0.8395061728395061,0.8490566037735849,0.8260869565217391,0.5732484076433121,0.8553459119496856,0.6438356164383562,0.8121212121212121,0.5333333333333333,0.7639751552795031,0.794425087108014,0.5827814569536424,0.8266666666666667,0.625,0.8916256157635468,0.7692307692307693,0.859122401847575,0.8024193548387096,0.6265822784810127,0.5283018867924528,0.6809815950920245,0.4819277108433735,0.3941176470588235,0.5568181818181818,0.5443037974683544,0.8050314465408805,0.61875,0.6049382716049383,0.550561797752809,0.8983050847457628,0.7670250896057348,0.7641509433962265,0.7666666666666667,0.8421052631578947,0.6608187134502924,0.5962732919254659,0.620253164556962,0.7453416149068323,0.708994708994709,0.4331210191082802,0.6348314606741573,0.75,0.4810126582278481,0.8227848101265823,0.6624203821656051,0.6558441558441559,0.6588235294117647,0.6818181818181818,0.8354430379746836,0.5714285714285714,0.9342723004694836,0.888631090487239,0.861904761904762,0.933806146572104,0.9494097807757168,0.6172638436482085,0.8598130841121495,0.9439252336448598,0.8220140515222483,0.8594470046082949,0.7478559176672385,0.9342403628117912,0.6758147512864494,0.8947368421052632,0.9398148148148148,0.6004464285714286,0.7331887201735358,0.8650602409638555,0.9397435897435896,0.925754060324826,0.934065934065934,0.8366477272727273,0.9070735090152566,0.9583333333333334,0.9444444444444444,0.959946595460614,0.8171912832929782,0.7650429799426934,0.9630681818181818,0.8285714285714286,0.949740034662045,0.9659949622166248,0.9255014326647564,0.9209039548022598,0.9150141643059492,0.6628895184135978,0.8833333333333333,0.9215686274509804,0.8852459016393442,0.9146341463414634,0.9193083573487032,0.678125,0.9325842696629212,0.6788732394366197,0.7183098591549296,0.6918604651162791,0.7792642140468228,0.630057803468208,0.7487001733102253,0.8045454545454546,0.8976608187134503,0.6005747126436781,0.7988668555240793,0.5945945945945946,0.8430769230769231,0.913846153846154,0.6192893401015228,0.9056603773584906,0.6983240223463687,0.5393258426966292,0.9257142857142856,0.8603988603988604,0.9211267605633804,0.5275080906148867,0.8282208588957055,0.6748466257668712,0.5705521472392638,0.808641975308642,0.8271604938271605,0.8672985781990521,0.4829545454545454,0.816793893129771,0.8273809523809523,0.8604651162790697,0.5370370370370371,0.7058823529411765,0.8026315789473685,0.5864661654135338,0.6050955414012739,0.8686868686868687,0.893048128342246,0.6440677966101694,0.8418079096045198,0.7358490566037735,0.631578947368421,0.5159235668789809,0.6624203821656051,0.8503401360544217,0.8547486033519553,0.7771428571428571,0.6867469879518072,0.8245614035087719,0.8342541436464088,0.7025316455696202,0.8227848101265823,0.5602409638554217,0.5343137254901961,0.8483412322274881,0.863013698630137,0.8317757009345794,0.6893203883495146,0.7832512315270936,0.8541666666666666,0.5294117647058824,0.7028301886792453,0.8888888888888888,0.8271028037383178,0.8712871287128713,0.8070175438596491,0.592814371257485,0.9032258064516128,0.7047244094488189,0.6310160427807486,0.583969465648855,0.7337278106508875,0.6544502617801047,0.8478260869565217,0.8294117647058824,0.8497109826589595,0.8224852071005917,0.3626373626373626,0.5742574257425742,0.7029702970297029,0.5247524752475248,0.7425742574257426,0.5643564356435643,0.4326923076923077,0.7647058823529411,0.4653465346534653,0.4851485148514851,0.5048543689320388,0.7864077669902912,0.4059405940594059,0.7450980392156863,0.47,0.76,0.6039603960396039,0.5631067961165048,0.6176470588235294,0.8230088495575221,0.6176470588235294,0.8235294117647058,0.4313725490196078,0.5686274509803921,0.4174757281553398,0.3861386138613861,0.4423076923076923,0.5929203539823009,0.7777777777777778,0.6666666666666666,0.3838383838383838,0.696969696969697,0.5858585858585859,0.4141414141414141,0.3551401869158878,0.7171717171717171,0.696969696969697,0.696969696969697,0.392156862745098,0.4660194174757281,0.6767676767676768,0.7575757575757576,0.7927927927927928,0.5784313725490197,0.6372549019607843,0.7227722772277227,0.4220183486238532,0.6238532110091743,0.7924528301886793,0.7523809523809524,0.3714285714285714,0.7523809523809524,0.3689320388349514,0.9573820395738204,0.9557522123893806,0.95625,0.8634294385432474,0.8670788253477589,0.7626339969372129,0.9589442815249268,0.6608557844690967,0.8200636942675159,0.9473684210526316,0.8924558587479936,0.9529780564263324,0.9404761904761904,0.8411405295315683,0.9475806451612904,0.9392712550607288,0.945631067961165,0.816247582205029,0.740234375,0.7551020408163265,0.876953125,0.9502868068833652,0.7178988326848249,0.7674897119341564,0.9539347408829176,0.759765625,0.7157464212678937,0.71875,0.7908902691511387,0.9416666666666668,0.9434343434343434,0.9373695198329852,0.907070707070707,0.943089430894309,0.9337474120082816,0.9442231075697212,0.9423868312757202,0.6985138004246284,0.8586278586278586,0.8516260162601627,0.6673553719008265,0.8176100628930818,0.5684210526315789,0.9168399168399168,0.8865546218487395,0.6482300884955752,0.5966029723991507,0.9520153550863724,0.7159309021113244,0.7286012526096033,0.8971553610503282,0.9285714285714286,0.9367088607594936,0.9037800687285223	0.739013
69_31	69_B2_97_L0_KapK-12-1-31	M00145	NAD(P)H:quinone oxidoreductase, chloroplasts and cyanobacteria	Pathway modules	Energy metabolism	ATP synthesis	K05574+K05582+K05581+K05579+K05572+K05580+K05578+K05576+K05577+K05575+K05573-K05583-K05584-K05585	1	TRUE	1	TRUE	1	K05572,K05573,K05574,K05575,K05576,K05577,K05578,K05579,K05580,K05581,K05582	11528241121	K05572,K05573,K05574,K05574,K05574,K05574,K05574,K05575,K05575,K05576,K05576,K05576,K05576,K05576,K05576,K05576,K05576,K05577,K05577,K05578,K05578,K05578,K05578,K05579,K05580,K05581,K05581,K05582	palz:118030164,dct:114581250,minc:33351773,mtr:MTR_3g035740,ppp:2546805,atq:GH723_14800,let:O77CONTIG1_03787,peu:20160504,vri:117933554,aprc:54634438,rbm:TEF_11730,rid:RIdsm_05802,thep:DYI95_001390,puf:UFO1_0732,mant:BHD05_12210,aym:YM304_35580,pgin:FRZ67_03700,pop:4929737,mbs:MRBBS_1853,rcu:11542385,pda:8890575,pft:JBW_04395,oli:FKG96_08070,palz:118030163,palz:118030166,ghi:121215450,ppp:2546732,peu:20160446	None	86.30952380952381,123.97945205479452,95.45098039215686,15.93388429752066,1.2828282828282829,1.3333333333333333,0.603448275862069,77.11522633744856,17.344506517690874,106.70370370370372,2.323943661971831,2.5454545454545454,0.7666666666666667,2.825,1.3571428571428572,0.8450704225352113,0.6666666666666666,63.729729729729726,6.52046783625731,89.19745222929936,2.75,1.919463087248322,0.7284768211920529,97.1304347826087,87.79005524861878,80.49056603773585,0.5434782608695652,71.1310861423221	37.1185	0.8936170212765957,0.9619205298013244,0.85,0.7956204379562044,0.6859504132231405,0.5333333333333333,0.3804347826086957,0.9604743083003952,0.9171171171171172,0.801980198019802,0.5445544554455446,0.7475728155339806,0.4423076923076923,0.696078431372549,0.52,0.5252525252525253,0.4615384615384615,0.9736842105263158,0.9316081330868762,0.8870056497175142,0.6136363636363636,0.727810650887574,0.4972677595628415,0.951338199513382,0.9095477386934674,0.888268156424581,0.4746835443037974,0.936842105263158	0.73248
69_31	69_B2_97_L0_KapK-12-1-31	M00142	NADH:ubiquinone oxidoreductase, mitochondria	Pathway modules	Energy metabolism	ATP synthesis	K03878+K03879+K03880+K03881+K03882+K03883+K03884	1	TRUE	1	TRUE	1	K03878,K03879,K03880,K03881,K03882,K03883,K03884	4253733	K03878,K03878,K03878,K03878,K03879,K03879,K03880,K03880,K03880,K03880,K03880,K03881,K03881,K03881,K03882,K03882,K03882,K03882,K03882,K03882,K03882,K03883,K03883,K03883,K03884,K03884,K03884	nau:109244851,taes:123081765,ssl:SS1G_20036,abp:AGABI1DRAFT47778,bvg:809516,ssl:SS1G_20043,cit:36487058,ecad:122584418,pan:PoanfMp05,ssl:SS1G_20044,abp:AGABI1DRAFT48394,eus:EUTSA_v10015949mg,mtr:MTR_0082s0090,ssl:SS1G_20032,cpap:7441463,bvg:809472,ncol:36487319,ang:Asnifp14,pno:SNOGp11,abv:AGABI2DRAFT75823,ebla:JGUZn3_10430,dpx:DAPPUDRAFT_29116,cit:36487067,bze:COCCADRAFT_111281,lsv:40498721,ssck:SPSK_11058,ssl:SS1G_20011	None	20.183431952662723,2.682758620689655,23.426553672316384,3.074534161490684,16.099290780141843,16.822018348623853,17.408163265306122,3.3576642335766422,1.1932773109243695,23.57777777777778,2.1486486486486487,13.017316017316018,14.49628252788104,22.878980891719745,3.583333333333333,20.60975609756097,1.1282051282051282,32.394366197183096,4.0256410256410255,0.7142857142857143,23.414634146341463,6.086687306501548,37.53158705701079,19.493827160493822,17.36888888888889,1.1581632653061225,12.414507772020723	13.3441	0.7015706806282722,0.8509316770186336,0.8636363636363636,0.672514619883041,0.94,0.911504424778761,0.8305084745762712,0.7741935483870968,0.6934306569343066,0.7254901960784313,0.7083333333333334,0.8764940239043825,0.908273381294964,0.9611451942740288,0.71,0.82,0.67,0.797752808988764,0.5851063829787234,0.5178571428571429,0.559322033898305,0.8057971014492754,0.955290611028316,0.8866279069767442,0.8930041152263375,0.6422018348623854,0.7535545023696683	0.778316
69_31	69_B2_97_L0_KapK-12-1-31	M00143	NADH dehydrogenase (ubiquinone) Fe-S protein/flavoprotein complex, mitochondria	Pathway modules	Energy metabolism	ATP synthesis	K03934+K03935+K03936+K03937+K03938+K03939+K03940+K03941+K03942+K03943-K03944	0	FALSE	0.4	FALSE	1	K03935,K03936,K03939,K03940	1121	K03935,K03936,K03939,K03939,K03940	vvi:109122063,egr:38466581,spkc:KC8_14920,sphf:DM480_06505,gfr:102031805	None	15.097014925373134,57.50568181818182,0.5686274509803921,2.68,0.5595238095238095	15.2822	0.8986013986013986,0.8979591836734694,0.3670886075949367,0.575,0.3560606060606061	0.618942
69_31	69_B2_97_L0_KapK-12-1-31	M00146	NADH dehydrogenase (ubiquinone) 1 alpha subcomplex	Pathway modules	Energy metabolism	ATP synthesis	K03945+K03946+K03947+K03948+K03949+K03950+K03951+K03952+K03953+K03954+K03955+K03956+K11352+K11353	0	FALSE	0.0714286	FALSE		No enzymes unique to module		K03955	pop:7458475	K03955 is present in multiple modules: M00146/M00873/M00874	1.0707964601769913	1.0708	0.627906976744186	0.627907
69_31	69_B2_97_L0_KapK-12-1-31	M00147	NADH dehydrogenase (ubiquinone) 1 beta subcomplex	Pathway modules	Energy metabolism	ATP synthesis	K03957+K03958+K03959+K03960+K03961+K03962+K03963+K03964+K03965+K03966+K11351+K03967+K03968	0	FALSE	0.0769231	FALSE	1	K03963	1	K03963	cpap:110823609	None	1.9764705882352944	1.97647	0.7029702970297029	0.70297
69_31	69_B2_97_L0_KapK-12-1-31	M00149	Succinate dehydrogenase, prokaryotes	Pathway modules	Energy metabolism	ATP synthesis	K00241+(K00242,K18859,K18860)+K00239+K00240	1	TRUE	1	TRUE		No enzymes unique to module		K00239,K00239,K00239,K00239,K00239,K00239,K00239,K00239,K00239,K00239,K00239,K00239,K00239,K00239,K00239,K00239,K00239,K00239,K00239,K00239,K00239,K00240,K00240,K00240,K00240,K00240,K00240,K00240,K00240,K00240,K00240,K00240,K00240,K00240,K00240,K00240,K00240,K00240,K00240,K00240,K00240,K00240,K00240,K00240,K00240,K00240,K00240,K00240,K00240,K00241,K00241,K00241,K00241,K00241,K00241,K00241,K00241,K00241,K00241,K00241,K00241,K00241,K00241,K00241,K00241,K00241,K00241,K00241,K00241,K00241,K00241,K00241,K00241,K00241,K00241,K00241,K00241,K00241,K00241,K00241,K00241,K00241,K00242,K00242,K00242,K00242,K00242,K00242,K00242,K00242,K00242,K00242,K00242,K00242,K00242,K00242,K00242,K00242,K00242,K00242,K00242,K00242,K00242,K00242,K00242,K00242,K00242,K00242,K00242,K00242	mlq:ASQ50_02245,tee:Tel_07510,rfr:Rfer_1799,nok:FAY22_09745,nim:W01_10930,tdn:Suden_1030,suln:FJR47_00165,hmc:HYPMC_4600,rva:Rvan_0093,fiy:BN1229_v1_1109,rhz:RHPLAN_62200,mcg:GL4_0100,marz:MARA_35200,mvd:AWU67_09060,gln:F1C58_02770,cwo:Cwoe_5284,pnl:PNK_2204,puv:PUV_00540,ttf:THTE_3869,asx:CDL62_09130,lut:Lupro_09495,psj:PSJM300_18405,ksd:KS2013_945,bhm:D558_2375,cfu:CFU_1749,nim:W01_10910,tdn:Suden_1029,sulc:CVO_09325,deu:DBW_2359,dal:Dalk_3157,bel:BE61_06310,hmc:HYPMC_4603,fiy:BN1229_v1_1114,dei:C4375_08300,dai:Desaci_0135,mfun:GXM21_09210,msp:Mspyr1_03610,malv:MALV_20800,sala:ESZ53_12540,cwo:Cwoe_5285,pnl:PNK_2203,puv:PUV_00550,wch:wcw_1782,abac:LuPra_00635,fbc:FB2170_05410,lut:Lupro_09500,fbe:FF125_20550,mel:Metbo_2112,meth:MBMB1_1307,mbs:MRBBS_1704,cja:CJA_1501,tmc:LMI_0280,nik:F5I99_06645,rfr:Rfer_1801,pos:DT070_12365,hse:Hsero_2974,gca:Galf_1331,tdn:Suden_1028,rfv:RFYW14_04406,bic:LMTR13_37990,sno:Snov_3320,hdn:Hden_3240,hdt:HYPDE_39533,fiy:BN1229_v1_1107,mcg:GL4_0098,metg:HT051_02320,dea:FPZ08_15660,phr:C6569_01370,mva:Mvan_1589,maic:MAIC_12320,mhev:MHEL_35380,cms:CMS2866,mvd:AWU67_09055,sala:ESZ53_12555,gln:F1C58_02780,cez:CBP52_00460,bsol:FSW04_07610,cwo:Cwoe_5286,pnl:PNK_2205,asx:CDL62_09135,evi:Echvi_2794,lut:Lupro_09490,mpq:ABA45_08155,mpsy:CEK71_07585,mfoi:JSY38_16520,pspi:PS2015_1487,rfr:Rfer_1800,pos:DT070_12360,jag:GJA_3498,jaj:EKL02_12220,cfu:CFU_1747,slt:Slit_1840,nim:W01_10940,sniv:SFSGTM_03580,rbk:E0H22_00590,mtun:MTUNDRAET4_1715,hdt:HYPDE_39528,fiy:BN1229_v1_1108,rhz:RHPLAN_04390,mcg:GL4_0099,dea:FPZ08_15655,msc:BN69_3218,psin:CAK95_07820,mpae:K0O64_07045,mthn:4412656_01111,lxx:Lxx04530,cart:PA27867_0589,auw:AURUGA1_01306,sala:ESZ53_12550,plap:EAO79_17130	K00242 is present in multiple modules: M00009/M00011/M00173/M00149/M00613/M00614,K00239 is present in multiple modules: M00009/M00011/M00173/M00376/M00374/M00149/M00613/M00614/W00011,K00241 is present in multiple modules: M00009/M00011/M00173/M00376/M00374/M00149/M00613/M00614,K00240 is present in multiple modules: M00009/M00011/M00173/M00376/M00374/M00149/M00613/M00614	12.353356890459365,16.134513274336282,7.293609671848014,72.572695035461,127.77280858676208,36.66051660516605,31.26388888888889,44.55160744500846,1.6677966101694914,1.82996632996633,3.4543761638733708,4.549915397631134,14.891849529780565,2.423809523809524,107.24221453287196,8.227188081936685,4.254125412541254,12.625,2.3529411764705883,15.533870967741937,159.51643192488262,4.350710900473934,17.785714285714285,6.684210526315789,194.69082125603865,15.741463414634149,23.505050505050505,25.47290640394089,3.658008658008658,7.850877192982456,2.3004115226337447,46.319148936170215,1.7578125,4.197478991596639,2.2920353982300883,1.8484848484848484,19.344978165938866,9.302904564315352,115.44690265486726,4.684971098265896,1.3922413793103448,3.940170940170941,7.744588744588745,2.8873873873873874,0.9953051643192488,160.675799086758,2.225663716814159,2.5807860262008733,12.776785714285714,16.336734693877553,0.56,1.2075471698113207,0.5773195876288659,27.478991596638654,2.59375,75.5925925925926,58.47826086956522,27.086142322097377,0.8095238095238095,3.2314814814814814,4.105769230769231,4.504347826086956,1.3711340206185567,16.196428571428573,0.5666666666666667,3.2803738317757007,4.230769230769231,2.1714285714285717,2.056451612903226,10.702380952380953,2.217741935483871,7.819148936170213,3.2922374429223744,104.07692307692308,2.8615384615384616,3.520661157024793,8.64516129032258,2.064748201438849,3.4295302013422817,6.673366834170854,2.0693069306930694,112.296875,16.56179775280899,1.125,2.6049382716049383,2.1868131868131866,19.35164835164835,0.8037383177570093,0.6138613861386139,7.913461538461538,82.11111111111111,66.68539325842697,2.952380952380953,3.4615384615384617,1.6296296296296295,0.6804123711340206,2.3846153846153846,10.47,6.980769230769231,2.588888888888889,6.196078431372549,0.5631067961165048,1.7047619047619047,12.473282442748092,1.5037037037037038,1.5217391304347827,1.4838709677419355,2.6451612903225805,123.63333333333334,2.3412698412698414	20.8809	0.9440677966101696,0.9219015280135824,0.7903494176372712,0.9527027027027029,0.9522998296422488,0.950877192982456,0.9402985074626866,0.9609756097560976,0.6557377049180327,0.6785714285714286,0.7699115044247787,0.8727569331158238,0.9561933534743202,0.7027439024390244,0.9537953795379538,0.8685612788632326,0.8444444444444444,0.944620253164557,0.7963246554364471,0.9489164086687306,0.9580209895052474,0.8042553191489362,0.896551724137931,0.7851239669421488,0.8734177215189873,0.8658008658008658,0.913846153846154,0.871244635193133,0.8893280632411067,0.8779527559055118,0.7624521072796935,0.9073359073359072,0.7065217391304348,0.8192307692307692,0.836,0.7569721115537849,0.9123505976095616,0.870722433460076,0.8968253968253969,0.7648648648648648,0.62890625,0.8255813953488372,0.8745098039215686,0.8346774193548387,0.5742971887550201,0.8866396761133604,0.7379032258064516,0.7821011673151751,0.8888888888888888,0.7777777777777778,0.4375,0.5396825396825397,0.448,0.8095238095238095,0.7635135135135135,0.7941176470588235,0.7419354838709677,0.9112627986348124,0.5263157894736842,0.7045454545454546,0.7846153846153846,0.7007299270072993,0.5912408759124088,0.7867647058823529,0.4473684210526316,0.7185185185185186,0.75,0.6666666666666666,0.6901408450704225,0.7777777777777778,0.6575342465753424,0.8070175438596491,0.6613545816733067,0.8068965517241379,0.7666666666666667,0.8201438848920863,0.9147540983606556,0.7335526315789473,0.65,0.8540772532188842,0.6666666666666666,0.8648648648648649,0.7606837606837606,0.5476190476190477,0.4869565217391304,0.44,0.7520661157024794,0.5619834710743802,0.512396694214876,0.7213114754098361,0.792,0.7739130434782608,0.5203252032520326,0.4827586206896552,0.5303030303030303,0.4496124031007752,0.8174603174603174,0.7936507936507936,0.7878787878787878,0.5887096774193549,0.7461538461538462,0.4427480916030534,0.6744186046511628,0.8562091503267973,0.6862745098039216,0.4353741496598639,0.46,0.4933333333333333,0.8108108108108109,0.6148648648648649	0.750179
69_31	69_B2_97_L0_KapK-12-1-31	M00150	Fumarate reductase, prokaryotes	Pathway modules	Energy metabolism	ATP synthesis	K00244+K00245+K00246+K00247	1	TRUE	1	TRUE		No enzymes unique to module		K00244,K00244,K00244,K00245,K00245,K00245,K00246,K00246,K00246,K00247,K00247,K00247	gai:IMCC3135_19315,mno:Mnod_8670,csr:Cspa_c38540,dao:Desac_0861,mno:Mnod_8673,elio:KO353_01305,mno:Mnod_8672,mmes:MMSR116_04820,tom:BWR18_17190,ady:HLG70_26855,mno:Mnod_8671,rpon:G3256_11710	K00245 is present in multiple modules: M00009/M00011/M00173/M00150/M00613/M00614,K00247 is present in multiple modules: M00009/M00011/M00173/M00150/M00613/M00614,K00246 is present in multiple modules: M00009/M00011/M00173/M00150/M00613/M00614,K00244 is present in multiple modules: M00009/M00011/M00173/M00150/M00613/M00614/W00011	3.310502283105023,10.62162162162162,0.9566160520607376,2.8219178082191783,7.144144144144144,0.8846153846153846,3.012987012987013,1.4352941176470588,1.5897435897435896,3.952941176470589,1.9506172839506173,0.5054945054945055	3.18221	0.9234042553191488,0.9533678756476685,0.6369168356997972,0.7736625514403292,0.8811475409836066,0.6176470588235294,0.4954128440366973,0.5688073394495413,0.5272727272727272,0.5826086956521739,0.7043478260869566,0.4070796460176991	0.67264
69_31	69_B2_97_L0_KapK-12-1-31	M00148	Succinate dehydrogenase (ubiquinone)	Pathway modules	Energy metabolism	ATP synthesis	K00236+(K00237,K25801)+K00234+K00235	0	FALSE	0.25	FALSE		No enzymes unique to module		K00236,K00236	cann:19989013,ppp:3989115	K00236 is present in multiple modules: M00009/M00011/M00148	8.173913043478262,1.279279279279279	4.7266	0.8181818181818182,0.7251908396946565	0.771686
69_31	69_B2_97_L0_KapK-12-1-31	M00162	Cytochrome b6f complex	Pathway modules	Energy metabolism	ATP synthesis	K02635+K02637+K02634+K02636+K02642+K02643+K03689+K02640	0	FALSE	0.625	FALSE	1	K02634,K02636,K02637,K02640,K03689	17122	K02634,K02636,K02636,K02636,K02636,K02636,K02636,K02636,K02637,K02640,K02640,K03689,K03689	dzi:111284174,glo:Glov_1197,mao:MAP4_4343,pnl:PNK_0024,lpav:PLANPX_4754,mbas:ALGA_3081,pep:AQ505_12515,fcm:BIW12_10845,lja:Ljclg3v0010790.1,mtr:MTR_4g050840,peu:20160463,egr:9829636,aaf:AuanCp103	None	73.68615984405459,2.959183673469388,1.151658767772512,11.91216216216216,3.7222222222222223,10.824,1.5742574257425743,8.612244897959183,82.21551724137932,4.666666666666667,87.52631578947368,63.61538461538461,0.8461538461538461	27.1778	0.9606003752345216,0.5153846153846153,0.5319148936170213,0.8705882352941177,0.5869565217391305,0.6535947712418301,0.4609929078014184,0.7803468208092486,0.8656716417910447,0.4507042253521127,0.5135135135135135,0.4193548387096774,0.3793103448275862	0.614533
69_31	69_B2_97_L0_KapK-12-1-31	M00151	Cytochrome bc1 complex respiratory unit	Pathway modules	Energy metabolism	ATP synthesis	((K00412+K00413,K00410)+K00411),K03886+K03887+K03888,K03890+K03891+K03889	1	TRUE	1	TRUE	1	K00410,K03886,K03887,K03888,K03889,K03890,K03891	4152533	K00410,K00410,K00410,K00410,K00411,K00411,K00411,K00411,K00411,K00411,K00411,K00411,K00411,K00411,K00411,K00411,K00411,K00412,K00412,K00412,K00412,K00412,K00412,K00412,K00412,K00412,K00412,K00413,K00413,K00413,K00413,K00413,K00413,K00413,K00413,K00413,K00413,K00413,K00413,K00413,K03886,K03887,K03887,K03887,K03887,K03887,K03888,K03888,K03889,K03889,K03889,K03889,K03889,K03890,K03890,K03890,K03891,K03891,K03891	hdt:HYPDE_36223,hni:W911_14860,fiy:BN1229_v1_2414,psin:CAK95_00560,mbs:MRBBS_0753,thig:FE785_02730,txa:HQN79_09200,pspi:PS2015_2316,pna:Pnap_0713,upi:EJG51_014785,suln:FJR47_08840,rbk:E0H22_20530,hdn:Hden_2528,rva:Rvan_1295,mcg:GL4_2720,dea:FPZ08_10235,pgv:SL003B_1172,bna:111216111,ani:ANID_20005,psoj:PhsooMp08,mari:ACP86_14155,thig:FE785_02735,pspi:PS2015_2315,rfr:Rfer_2965,jag:GJA_5079,suln:FJR47_08835,dea:FPZ08_10230,mbs:MRBBS_0755,txa:HQN79_09190,rfr:Rfer_2966,jag:GJA_5080,sulc:CVO_00705,hdt:HYPDE_36218,hmc:HYPMC_0915,hni:W911_14855,rhz:RHPLAN_24820,mcg:GL4_2718,metg:HT051_05855,dea:FPZ08_10225,psin:CAK95_00555,cwo:Cwoe_5928,geo:Geob_1346,svr:CP971_03105,cwo:Cwoe_5927,aym:YM304_04010,aagg:ETAA8_67860,bsol:FSW04_03680,aym:YM304_04020,many:MANY_18250,cry:B7495_08425,aum:AURMO_00855,sala:ESZ53_02155,gln:F1C58_06835,many:MANY_18260,mvd:AWU67_06340,sala:ESZ53_02150,many:MANY_18270,mchn:HCR76_07645,sala:ESZ53_02145	K00412 is present in multiple modules: M00151/M00152,K00411 is present in multiple modules: M00151/M00152,K00413 is present in multiple modules: M00151/M00152	27.52542372881356,2.9407407407407407,8.14390243902439,2.650753768844221,11.916167664670658,78.92571428571429,8.84,7.393063583815029,11.082417582417582,68.6590909090909,31.548148148148147,6.516556291390729,13.402439024390244,20.38095238095238,1.0988372093023255,4.733333333333333,0.631578947368421,32.307377049180324,20.13821138211382,3.544198895027624,8.88341968911917,81.21558441558442,3.074074074074074,7.55656108597285,122.60633484162896,36.11229946524064,3.0558375634517767,18.556053811659197,54.78835978835979,8.2987012987013,59.08482142857143,31.692579505300355,1.7849056603773583,8.5968992248062,2.5752895752895757,1.245136186770428,5.878048780487805,1.757201646090535,4.2298850574712645,3.3707865168539324,3.185567010309278,5.906976744186046,3.5842696629213484,9.09016393442623,1.5333333333333334,4.690677966101695,5.067873303167421,2.09009009009009,10.47843137254902,3.19672131147541,2.0165289256198347,91.80497925311204,5.5,14.252747252747254,2.964179104477612,92.75757575757576,17.35037878787879,6.945631067961165,116.76274509803922	20.7783	0.9221967963386728,0.8423529411764706,0.8310185185185185,0.8380952380952381,0.8477157360406091,0.8536585365853658,0.8536585365853658,0.8693467336683417,0.8557692307692307,0.8627450980392157,0.8181818181818182,0.8628571428571429,0.8631578947368421,0.8402061855670103,0.6,0.8620689655172413,0.489247311827957,0.9242424242424242,0.9048843187660668,0.8612565445026178,0.8731707317073171,0.9322033898305084,0.8214285714285714,0.944206008583691,0.9404255319148936,0.9257425742574258,0.8533653846153846,0.8884462151394422,0.863013698630137,0.8832684824902723,0.8818897637795275,0.8984126984126984,0.6480836236933798,0.902097902097902,0.7052631578947368,0.6411149825783972,0.864963503649635,0.6891385767790262,0.7716262975778547,0.8361774744027304,0.7727272727272727,0.8058252427184466,0.8382352941176471,0.835820895522388,0.6907630522088354,0.872093023255814,0.751004016064257,0.5703125,0.913978494623656,0.7888888888888889,0.6529850746268657,0.895910780669145,0.8345588235294118,0.9430051813471504,0.6796657381615598,0.9217877094972068,0.9565217391304348,0.8812615955473099,0.9479553903345724	0.829153
69_31	69_B2_97_L0_KapK-12-1-31	M00152	Cytochrome bc1 complex	Pathway modules	Energy metabolism	ATP synthesis	K00411+K00412+K00413+K00414+K00415+K00416+K00417+K00418+K00419+K00420	0	FALSE	0.4	FALSE	1	K00416	1	K00411,K00411,K00411,K00411,K00411,K00411,K00411,K00411,K00411,K00411,K00411,K00411,K00411,K00412,K00412,K00412,K00412,K00412,K00412,K00412,K00412,K00412,K00412,K00413,K00413,K00413,K00413,K00413,K00413,K00413,K00413,K00413,K00413,K00413,K00413,K00413,K00416	mbs:MRBBS_0753,thig:FE785_02730,txa:HQN79_09200,pspi:PS2015_2316,pna:Pnap_0713,upi:EJG51_014785,suln:FJR47_08840,rbk:E0H22_20530,hdn:Hden_2528,rva:Rvan_1295,mcg:GL4_2720,dea:FPZ08_10235,pgv:SL003B_1172,bna:111216111,ani:ANID_20005,psoj:PhsooMp08,mari:ACP86_14155,thig:FE785_02735,pspi:PS2015_2315,rfr:Rfer_2965,jag:GJA_5079,suln:FJR47_08835,dea:FPZ08_10230,mbs:MRBBS_0755,txa:HQN79_09190,rfr:Rfer_2966,jag:GJA_5080,sulc:CVO_00705,hdt:HYPDE_36218,hmc:HYPMC_0915,hni:W911_14855,rhz:RHPLAN_24820,mcg:GL4_2718,metg:HT051_05855,dea:FPZ08_10225,psin:CAK95_00555,pxb:103935580	K00412 is present in multiple modules: M00151/M00152,K00411 is present in multiple modules: M00151/M00152,K00413 is present in multiple modules: M00151/M00152	11.916167664670658,78.92571428571429,8.84,7.393063583815029,11.082417582417582,68.6590909090909,31.548148148148147,6.516556291390729,13.402439024390244,20.38095238095238,1.0988372093023255,4.733333333333333,0.631578947368421,32.307377049180324,20.13821138211382,3.544198895027624,8.88341968911917,81.21558441558442,3.074074074074074,7.55656108597285,122.60633484162896,36.11229946524064,3.0558375634517767,18.556053811659197,54.78835978835979,8.2987012987013,59.08482142857143,31.692579505300355,1.7849056603773583,8.5968992248062,2.5752895752895757,1.245136186770428,5.878048780487805,1.757201646090535,4.2298850574712645,3.3707865168539324,0.9183673469387756	21.254	0.8477157360406091,0.8536585365853658,0.8536585365853658,0.8693467336683417,0.8557692307692307,0.8627450980392157,0.8181818181818182,0.8628571428571429,0.8631578947368421,0.8402061855670103,0.6,0.8620689655172413,0.489247311827957,0.9242424242424242,0.9048843187660668,0.8612565445026178,0.8731707317073171,0.9322033898305084,0.8214285714285714,0.944206008583691,0.9404255319148936,0.9257425742574258,0.8533653846153846,0.8884462151394422,0.863013698630137,0.8832684824902723,0.8818897637795275,0.8984126984126984,0.6480836236933798,0.902097902097902,0.7052631578947368,0.6411149825783972,0.864963503649635,0.6891385767790262,0.7716262975778547,0.8361774744027304,0.5507246376811594	0.823885
69_31	69_B2_97_L0_KapK-12-1-31	M00154	Cytochrome c oxidase	Pathway modules	Energy metabolism	ATP synthesis	(K02257+K02262+K02256+K02261+K02263+K02264+K02265+K02266+K02267+K02268+K02270-K02271+K02272-K02273+K02258+K02259+K02260)	0	FALSE	0.466667	FALSE	1	K02256,K02257,K02258,K02259,K02260,K02261,K02262	1221113132	K02256,K02257,K02257,K02257,K02257,K02257,K02257,K02257,K02257,K02257,K02257,K02257,K02257,K02257,K02257,K02257,K02257,K02257,K02257,K02257,K02257,K02257,K02257,K02258,K02258,K02258,K02258,K02258,K02258,K02258,K02258,K02258,K02258,K02258,K02259,K02259,K02259,K02259,K02259,K02259,K02259,K02259,K02259,K02259,K02259,K02259,K02259,K02260,K02261,K02261,K02261,K02262,K02262	ssl:SS1G_20024,mbs:MRBBS_0068,pspi:PS2015_34,rfr:Rfer_1689,nok:FAY22_14600,sdr:SCD_n02654,dti:Desti_1922,trb:HB776_26600,hmc:HYPMC_4184,hni:W911_05460,fiy:BN1229_v1_3844,metg:HT051_13300,dea:FPZ08_00770,psin:CAK95_05470,mflv:NCTC10271_02848,sala:ESZ53_02670,mant:BHD05_10695,bsol:FSW04_21625,puv:PUV_00570,alm:AO498_15250,lut:Lupro_07050,lul:LPB138_09260,flu:CHH17_00095,lpn:lpg2895,cari:FNU76_14580,rfr:Rfer_1682,hht:F506_03375,nok:FAY22_14635,bsep:HAP48_0019575,vgo:GJW-30_1_01297,fil:BN1229_v1_3856,metg:HT051_13290,dei:C4375_02845,noh:G5V57_16455,mbs:MRBBS_0067,mein:methR_P2388,rfr:Rfer_1688,hht:F506_03405,bic:LMTR13_18505,rhz:RHPLAN_38270,dei:C4375_19015,msa:Mycsm_02877,marz:MARA_13510,many:MANY_10630,sala:ESZ53_02665,fpv:IA03_07950,lut:Lupro_07360,pop:18095583,lsv:111911403,csl:CospCoM_p09,ssl:SS1G_20045,hbr:110654503,val:VDBG_17013	None	31.675544794188863,25.036912751677853,6.258278145695364,15.319852941176473,53.09328358208956,107.74632352941175,1.259927797833935,0.7923875432525952,1.6501766784452296,5.876712328767123,26.632653061224488,2.915254237288136,7.866666666666666,1.850993377483444,11.055944055944057,90.76258992805757,3.295774647887324,6.701107011070111,6.83203125,0.7634408602150538,120.65201465201466,1.0,0.6653992395437263,4.350318471337579,9.767605633802816,14.896341463414634,12.433734939759036,82.85714285714286,3.1595744680851063,6.035714285714286,6.806282722513089,1.9945652173913044,2.518987341772152,0.8295454545454546,21.497142857142855,2.0160771704180065,11.27445652173913,106.73809523809524,3.175953079178885,2.2973760932944605,7.352941176470588,1.3657718120805369,3.7885906040268456,9.721649484536082,77.68439716312056,9.814696485623005,96.196261682243,1.7627118644067796,11.437722419928823,18.56779661016949,18.157894736842103,13.166101694915254,3.457894736842105	20.6571	0.9214780600461894,0.9141104294478528,0.8414634146341463,0.912751677852349,0.91156462585034,0.9006622516556292,0.7574750830564784,0.5846645367412141,0.7296416938110749,0.896875,0.884375,0.7725856697819314,0.8624161073825504,0.7269938650306749,0.9285714285714286,0.9084967320261438,0.8660130718954249,0.903010033444816,0.6560283687943262,0.5647840531561462,0.9069767441860463,0.6094276094276094,0.5016835016835017,0.8342541436464088,0.5833333333333334,0.8631578947368421,0.703125,0.8518518518518519,0.7028301886792453,0.8484848484848485,0.7168949771689498,0.7095238095238096,0.6808510638297872,0.55,0.925925925925926,0.7099697885196374,0.9246231155778896,0.9130434782608696,0.8126721763085399,0.6964769647696477,0.9121813031161472,0.6069182389937107,0.6583850931677019,0.8380952380952381,0.9096774193548388,0.9233038348082596,0.9145299145299144,0.6266666666666667,0.9096989966555185,0.8372093023255814,0.888235294117647,0.8913738019169329,0.8028846153846154	0.796382
69_31	69_B2_97_L0_KapK-12-1-31	M00155	Cytochrome c oxidase, prokaryotes	Pathway modules	Energy metabolism	ATP synthesis	K02275+(K02274+K02276,K15408)-K02277	1	TRUE	1	TRUE	1	K02274,K02275,K02276,K02277,K15408	17222791	K02274,K02274,K02274,K02274,K02274,K02274,K02274,K02274,K02274,K02274,K02274,K02274,K02274,K02274,K02274,K02274,K02274,K02275,K02275,K02275,K02275,K02275,K02275,K02275,K02275,K02275,K02275,K02275,K02275,K02275,K02275,K02275,K02275,K02275,K02275,K02275,K02275,K02275,K02275,K02276,K02276,K02276,K02276,K02276,K02276,K02276,K02276,K02276,K02276,K02276,K02276,K02276,K02276,K02276,K02276,K02276,K02276,K02276,K02276,K02276,K02276,K02276,K02276,K02276,K02276,K02276,K02277,K02277,K02277,K02277,K02277,K02277,K02277,K02277,K02277,K15408	mpq:ABA45_00295,mpsy:CEK71_12865,pspi:PS2015_22,pspi:PS2015_31,nmu:Nmul_A2666,splb:SFPGR_02800,rpe:RPE_4752,hdn:Hden_2907,pstg:E8M01_25995,marz:MARA_20030,cqf:GBG65_17490,bsol:FSW04_21620,bsol:FSW04_21650,lpav:PLANPX_4638,mcos:GM418_06000,mbas:ALGA_1229,lut:Lupro_10485,mpq:ABA45_00290,tmc:LMI_0100,mpsy:CEK71_12860,rfr:Rfer_1680,hsz:ACP92_20770,eba:ebA3665,mes:Meso_2474,bel:BE61_45130,trb:HB776_26590,hmc:HYPMC_4186,fiy:BN1229_v1_3842,mcg:GL4_0986,dea:FPZ08_00760,psin:CAK95_05460,mll:B1R94_11020,sala:ESZ53_02120,aeb:C6I20_05460,lpav:PLANPX_4639,mcos:GM418_05985,alm:AO498_15265,fgl:EM308_06360,lut:Lupro_10480,mpq:ABA45_00300,pspi:PS2015_24,pspi:PS2015_29,rfr:Rfer_1684,nok:FAY22_14625,rbu:PG1C_01600,mes:Meso_2477,bov:BOV_0478,bic:LMTR13_14740,trb:HB776_27415,hdn:Hden_2903,fiy:BN1229_v1_3847,rhz:RHPLAN_63940,dea:FPZ08_00785,psin:CAK95_05485,mgi:Mflv_2956,sala:ESZ53_02160,bsol:FSW04_21660,cwo:Cwoe_1900,aym:YM304_38700,mcos:GM418_05995,mbas:ALGA_1230,oli:FKG96_04740,camu:CA2015_2231,fgl:EM308_06445,lut:Lupro_07040,lut:Lupro_07045,kim:G3T16_08090,pspi:PS2015_28,upv:EJN92_21025,gsk:KN400_0196,grs:C7S20_08615,fpal:HYN49_05535,pob:LPB03_07930,fbe:FF125_03025,fte:Fluta_1918,dei:C4375_05755	None	24.874755381604697,1.4508670520231215,10.85686274509804,10.41711229946524,78.68172043010753,157.04032258064515,2.628787878787879,10.624277456647398,2.8289703315881325,18.1260945709282,90.63096960926194,4.318840579710145,12.590834697217677,3.391304347826087,5.074363992172211,21.77470355731225,145.15135135135134,35.91379310344828,1.0822281167108754,1.1534090909090908,13.024193548387096,103.71067415730336,72.375,4.734939759036145,0.7701863354037267,2.241106719367589,0.8721311475409836,9.527675276752769,1.6521739130434785,10.273062730627306,3.357976653696498,13.426791277258568,94.63636363636364,0.9083333333333332,3.0418410041841004,13.236749116607774,0.6520376175548589,7.701949860724234,122.55737704918032,11.899628252788103,7.345323741007194,7.945544554455446,22.39245283018868,86.39688715953308,47.19762845849802,3.381818181818182,6.479418886198547,0.9615384615384616,2.872549019607843,5.591695501730104,3.219424460431654,1.2426470588235294,1.6442687747035574,4.122137404580153,12.214285714285714,102.8415300546448,1.7318435754189945,7.911111111111111,0.7088607594936709,6.414772727272728,14.331460674157304,0.9346733668341708,1.748427672955975,5.083832335329341,113.18120805369128,72.64242424242424,3.1686746987951806,9.166666666666666,2.5081967213114758,0.5,11.083333333333334,1.107843137254902,1.5862068965517242,83.3855421686747,0.5,3.932919254658385	23.5091	0.9495327102803738,0.6728280961182994,0.8951310861423221,0.9384615384615383,0.9393939393939394,0.9465648854961832,0.7673992673992674,0.9075785582255084,0.760539629005059,0.9629005059021922,0.8901251738525731,0.903448275862069,0.9073783359497644,0.9018302828618968,0.8584729981378026,0.9291044776119404,0.9519725557461408,0.925531914893617,0.6084788029925187,0.6581632653061225,0.9129353233830846,0.922279792746114,0.8181818181818182,0.8974358974358975,0.5828877005347594,0.6690391459074733,0.6574923547400612,0.822742474916388,0.6353790613718412,0.9063545150501672,0.7046263345195729,0.9304347826086956,0.9041095890410958,0.5845588235294118,0.6349809885931559,0.8793650793650793,0.5449275362318841,0.8805194805194805,0.9104477611940298,0.911864406779661,0.8928571428571429,0.881578947368421,0.9044368600682594,0.9017543859649124,0.8904593639575972,0.8416666666666667,0.6378132118451025,0.6196581196581197,0.7222222222222222,0.7877813504823151,0.8079470198675497,0.6482758620689655,0.631768953068592,0.9154929577464788,0.8909090909090909,0.8672985781990521,0.7632850241545893,0.8557692307692307,0.5104166666666666,0.8106796116504854,0.7843137254901961,0.4847161572052402,0.6994818652849741,0.8512820512820513,0.9141104294478528,0.8549222797927462,0.4770642201834862,0.7241379310344828,0.5058823529411764,0.375,0.75,0.559322033898305,0.6194690265486725,0.6974789915966386,0.3032786885245901,0.7190876350540216	0.777461
69_31	69_B2_97_L0_KapK-12-1-31	M00153	Cytochrome bd ubiquinol oxidase	Pathway modules	Energy metabolism	ATP synthesis	K00425+K00426+(K00424,K22501)	1	TRUE	1	TRUE	1	K00424,K00425,K00426	132516	K00424,K00424,K00424,K00424,K00424,K00424,K00424,K00424,K00424,K00424,K00424,K00424,K00424,K00425,K00425,K00425,K00425,K00425,K00425,K00425,K00425,K00425,K00425,K00425,K00425,K00425,K00425,K00425,K00425,K00425,K00425,K00425,K00425,K00425,K00425,K00425,K00425,K00425,K00426,K00426,K00426,K00426,K00426,K00426,K00426,K00426,K00426,K00426,K00426,K00426,K00426,K00426,K00426,K00426	prh:LT40_02780,fbl:Fbal_2693,ttu:TERTU_4034,metu:GNH96_12465,misz:MishRS11D_34630,tsb:HMY34_02070,bph:Bphy_0297,pand:DRB87_02625,rfr:Rfer_2364,upv:EJN92_20240,thu:AC731_013325,merd:EB233_19595,mhey:H2LOC_014590,mbs:MRBBS_2055,rfr:Rfer_2362,pna:Pnap_0494,mnr:ACZ75_09980,upi:EJG51_003395,ppd:Ppro_1167,trb:HB776_22560,hdn:Hden_3144,hni:W911_16970,rhz:RHPLAN_25140,metg:HT051_02585,psin:CAK95_11160,rbm:TEF_13130,mdu:MDUV_15200,aum:AURMO_00555,sala:ESZ53_10610,mant:BHD05_05810,cwo:Cwoe_3723,pnl:PNK_1611,ney:NCS13_1_1328,dori:FH5T_21110,mcos:GM418_06070,lvn:BWR22_04480,pola:BXQ17_09230,mac:MA_1006,mbs:MRBBS_2056,rfr:Rfer_2363,pna:Pnap_0495,glc:JQN73_00210,mep:MPQ_0555,gpi:GPICK_07310,metg:HT051_02580,psin:CAK95_11165,tso:IZ6_09190,dmi:Desmer_1763,many:MANY_11980,sala:ESZ53_10605,pnl:PNK_1610,mcos:GM418_06075,marb:CJ263_16660,ten:LPB136_07685	None	0.85,0.7714285714285715,0.8461538461538461,1.4090909090909092,2.391304347826087,0.6666666666666666,0.8461538461538461,37.25,11.833333333333334,64.72727272727273,3.8666666666666663,1.3333333333333333,0.6,21.84632516703786,6.127016129032258,4.547297297297297,44.81836734693878,116.81960784313723,2.5165876777251186,1.946067415730337,1.3340857787810383,12.802721088435376,5.705215419501134,4.36697247706422,2.17995444191344,3.8795454545454544,4.105376344086022,10.886621315192745,98.74850299401196,1.3246492985971945,2.6953488372093024,2.8795454545454544,9.334085778781038,16.108374384236452,13.510204081632653,132.79661016949152,6.760095011876484,1.1538461538461535,25.87171052631579,9.725988700564972,3.921135646687697,81.60795454545455,25.44632768361582,4.60377358490566,1.0,10.501628664495112,0.929936305732484,1.270967741935484,4.361370716510903,89.80615384615385,6.178683385579937,15.508670520231211,8.447949526813881,102.90214067278288	19.4198	0.4473684210526316,0.7714285714285715,0.8461538461538461,0.35,0.4042553191489361,0.2857142857142857,0.8461538461538461,0.3,0.4736842105263157,0.5789473684210527,0.5,0.3720930232558139,0.2727272727272727,0.9452631578947368,0.7958015267175572,0.925531914893617,0.9423076923076924,0.9386617100371748,0.7388392857142857,0.8187633262260128,0.6488222698072805,0.9483870967741936,0.8989247311827957,0.8826086956521739,0.6387096774193548,0.7974137931034483,0.8220858895705522,0.9168443496801706,0.947069943289225,0.6152380952380953,0.759825327510917,0.8642241379310345,0.8394004282655246,0.9311926605504588,0.8513513513513513,0.9322799097065464,0.902439024390244,0.7557077625570776,0.9156626506024096,0.925925925925926,0.8950437317784257,0.9263157894736842,0.9162303664921466,0.7923976608187134,0.5756676557863502,0.921921921921922,0.5958083832335329,0.655688622754491,0.8414985590778098,0.9206798866855525,0.9037900874635568,0.9175531914893617,0.9188405797101448,0.9159663865546218	0.760097
69_31	69_B2_97_L0_KapK-12-1-31	M00417	Cytochrome o ubiquinol oxidase	Pathway modules	Energy metabolism	ATP synthesis	K02297+K02298+K02299+K02300	1	TRUE	1	TRUE	1	K02297,K02298,K02299,K02300	1282	K02297,K02298,K02298,K02299,K02299,K02299,K02299,K02299,K02299,K02299,K02299,K02300,K02300	puv:PUV_00610,vgo:GJW-30_1_04175,pnl:PNK_0671,alg:AQULUS_12920,lwa:SAMEA4504053_2866,psal:PSLF89_2070,bub:BW23_2925,bpt:Bpet2701,mbry:B1812_07685,pnl:PNK_0670,puv:PUV_00590,nao:Y958_18935,pnl:PNK_0669	None	1.9413919413919412,4.955414012738854,47.35612082670906,1.1242603550295858,1.160919540229885,5.160919540229885,9.363095238095235,1.4906832298136643,1.2938144329896908,3.7096774193548394,36.64705882352941,6.287037037037037,2.845360824742268	9.48737	0.688135593220339,0.8205521472392638,0.9573820395738204,0.5641025641025641,0.5959595959595959,0.84,0.75,0.5467980295566502,0.5833333333333334,0.8666666666666667,0.8585858585858586,0.6923076923076923,0.6974789915966386	0.727793
69_31	69_B2_97_L0_KapK-12-1-31	M00156	Cytochrome c oxidase, cbb3-type	Pathway modules	Energy metabolism	ATP synthesis	((K00404+K00405,K15862)+K00407+K00406)	1	TRUE	1	TRUE	1	K00404,K00405,K00406,K00407,K15862	121214312	K00404,K00404,K00404,K00404,K00404,K00404,K00404,K00404,K00404,K00404,K00404,K00404,K00405,K00405,K00405,K00405,K00405,K00405,K00405,K00405,K00405,K00405,K00405,K00405,K00406,K00406,K00406,K00406,K00406,K00406,K00406,K00406,K00406,K00406,K00406,K00406,K00406,K00406,K00407,K00407,K00407,K00407,K00407,K00407,K00407,K00407,K00407,K00407,K00407,K00407,K00407,K00407,K00407,K00407,K00407,K00407,K00407,K00407,K00407,K00407,K00407,K00407,K00407,K00407,K00407,K00407,K00407,K00407,K00407,K15862,K15862	tzo:THMIRHAT_02200,put:PT7_2146,rfr:Rfer_4127,upv:EJN92_16360,sulc:CVO_00565,sulc:CVO_00250,pht:BLM14_19690,rva:Rvan_2927,dea:FPZ08_15385,pnl:PNK_0027,amob:HG15A2_20720,gfo:GFO_1398,mpq:ABA45_11265,txa:HQN79_01010,sva:SVA_3578,rpf:Rpic12D_2126,rfr:Rfer_4126,mms:mma_1632,jaj:EKL02_07770,sulg:FJR48_11310,trb:HB776_23265,hmc:HYPMC_1727,rva:Rvan_2926,gfo:GFO_1397,mpq:ABA45_11275,tse:THMIRHAS_01960,rfr:Rfer_1933,jaj:EKL02_07780,upi:EJG51_018545,sdr:SCD_n02497,suln:FJR47_08955,hmc:HYPMC_1725,hni:W911_07895,rva:Rvan_2924,rhz:RHPLAN_65960,dea:FPZ08_15370,fcm:BIW12_13930,lut:Lupro_01055,mpq:ABA45_11270,tse:THMIRHAS_01950,rfr:Rfer_1932,aant:HUK68_12280,dts:BI380_09800,cbab:SMCB_1216,jaj:EKL02_07775,ares:IWH25_16955,dar:Daro_0715,tdn:Suden_0083,pmob:HG718_01485,bic:LMTR13_20255,rpx:Rpdx1_0018,trb:HB776_21890,star:G3545_11740,maqu:Maq22A_1p35100,rva:Rvan_2925,mcg:GL4_1305,dea:FPZ08_15375,brn:D1F64_05950,psin:CAK95_16700,hyt:HXX25_12145,hba:Hbal_1673,sfla:SPHFLASMR4Y_00253,sroe:JL101_000235,evi:Echvi_2886,fat:DVK85_01065,moa:I6I89_13150,lut:Lupro_01050,taj:C1A40_11680,fbe:FF125_13650,eak:EKH55_3708,lut:Lupro_01045	None	83.26948775055679,80.41287878787878,11.311068702290076,186.80623608017817,33.98720682302772,32.630927835051544,3.9866962305986697,19.28464419475656,4.596558317399618,9.105960264900665,1.1131221719457014,7.7979094076655056,11.872222222222222,71.65461847389558,10.127777777777778,43.11602209944751,14.465116279069768,6.111111111111111,153.70056497175142,28.755,2.6064814814814814,2.946428571428572,1.0316742081447965,4.866883116883117,15.947761194029852,69.57299270072993,18.174545454545456,112.49169435215948,24.89902280130293,48.31089743589744,24.99638989169675,3.867132867132867,1.011111111111111,2.2713754646840147,0.8358778625954199,2.0299625468164795,4.8597785977859775,84.1027027027027,12.085714285714284,84.91176470588235,30.210526315789476,0.9166666666666666,1.0,5.0,57.2,5.45945945945946,0.5526315789473685,20.682926829268293,0.9523809523809524,2.6333333333333333,0.71875,0.6923076923076923,4.555555555555555,0.5833333333333334,3.948717948717949,3.1944444444444446,11.375,0.5806451612903226,2.0,0.7222222222222222,0.84,1.0,1.878787878787879,0.8709677419354839,1.0,9.404761904761903,102.35135135135135,0.5,3.073170731707317,2.717557251908397,147.936690647482	24.7955	0.941299790356394,0.9280575539568344,0.94,0.9373695198329852,0.943661971830986,0.9454191033138402,0.90146750524109,0.8489208633093526,0.8683729433272395,0.8951781970649895,0.6431623931623932,0.9302325581395348,0.8514851485148515,0.8989169675090253,0.6359223300970874,0.7874396135265701,0.86,0.5882352941176471,0.8634146341463415,0.8695652173913043,0.6598360655737705,0.7704918032786885,0.5679012345679012,0.9191616766467066,0.9054054054054054,0.9072847682119204,0.8622950819672132,0.9039039039039038,0.797583081570997,0.8728323699421965,0.8827361563517915,0.7628205128205128,0.5862068965517241,0.7064846416382252,0.5616438356164384,0.7098976109215017,0.8662207357859532,0.8604651162790697,0.5737704918032787,0.5666666666666667,0.4042553191489361,0.4782608695652174,0.3333333333333333,0.4222222222222222,0.4901960784313725,0.5079365079365079,0.3620689655172414,0.6119402985074627,0.425531914893617,0.5555555555555556,0.4259259259259259,0.3333333333333333,0.5294117647058824,0.2692307692307692,0.6610169491525424,0.6206896551724138,0.5517241379310345,0.3529411764705882,0.392156862745098,0.4193548387096774,0.3818181818181818,0.3584905660377358,0.4150943396226415,0.4285714285714285,0.3538461538461538,0.5735294117647058,0.5692307692307692,0.3387096774193548,0.4461538461538462,0.7872727272727272,0.9612724757952974	0.663138
69_31	69_B2_97_L0_KapK-12-1-31	M00157	F-type ATPase, prokaryotes and chloroplasts	Pathway modules	Energy metabolism	ATP synthesis	K02111+K02112+K02113+K02114+K02115+K02108+K02109+K02110	1	TRUE	1	TRUE	1	K02108,K02109,K02110,K02111,K02112,K02113,K02114,K02115	3942701515265429	K02108,K02108,K02108,K02108,K02108,K02108,K02108,K02108,K02108,K02108,K02108,K02108,K02108,K02108,K02108,K02108,K02108,K02108,K02108,K02108,K02108,K02108,K02108,K02108,K02108,K02108,K02108,K02108,K02108,K02108,K02108,K02108,K02108,K02108,K02108,K02108,K02108,K02108,K02108,K02109,K02109,K02109,K02109,K02109,K02109,K02109,K02109,K02109,K02109,K02109,K02109,K02109,K02109,K02109,K02109,K02109,K02109,K02109,K02109,K02109,K02109,K02109,K02109,K02109,K02109,K02109,K02109,K02109,K02109,K02109,K02109,K02109,K02109,K02109,K02109,K02109,K02109,K02109,K02109,K02109,K02109,K02110,K02110,K02110,K02110,K02110,K02110,K02110,K02110,K02110,K02110,K02110,K02110,K02110,K02110,K02110,K02110,K02110,K02110,K02110,K02110,K02110,K02110,K02110,K02110,K02110,K02110,K02110,K02110,K02110,K02110,K02110,K02110,K02110,K02110,K02110,K02110,K02110,K02110,K02110,K02110,K02110,K02110,K02110,K02110,K02110,K02110,K02110,K02110,K02110,K02110,K02110,K02110,K02110,K02110,K02110,K02110,K02110,K02110,K02110,K02110,K02110,K02110,K02110,K02110,K02110,K02110,K02110,K02110,K02110,K02110,K02111,K02111,K02111,K02111,K02111,K02111,K02111,K02111,K02111,K02111,K02111,K02111,K02111,K02111,K02111,K02112,K02112,K02112,K02112,K02112,K02112,K02112,K02112,K02112,K02112,K02112,K02112,K02112,K02112,K02112,K02113,K02113,K02113,K02113,K02113,K02113,K02113,K02113,K02113,K02113,K02113,K02113,K02113,K02113,K02113,K02113,K02113,K02113,K02113,K02113,K02113,K02113,K02113,K02113,K02113,K02113,K02114,K02114,K02114,K02114,K02114,K02114,K02114,K02114,K02114,K02114,K02114,K02114,K02114,K02114,K02114,K02114,K02114,K02114,K02114,K02114,K02114,K02114,K02114,K02114,K02114,K02114,K02114,K02114,K02114,K02114,K02114,K02114,K02114,K02114,K02114,K02114,K02114,K02114,K02114,K02114,K02114,K02114,K02114,K02114,K02114,K02114,K02114,K02114,K02114,K02114,K02114,K02114,K02114,K02114,K02115,K02115,K02115,K02115,K02115,K02115,K02115,K02115,K02115,K02115,K02115,K02115,K02115,K02115,K02115,K02115,K02115,K02115,K02115,K02115,K02115,K02115,K02115,K02115,K02115,K02115,K02115,K02115,K02115	aip:110266878,mad:HP15_3685,mpq:ABA45_00935,mpsy:CEK71_03940,tse:THMIRHAS_24770,tsy:THSYN_00460,rev:HUE57_02765,rfr:Rfer_1165,rfr:Rfer_0112,har:HEAR3411,nii:Nit79A3_0042,slac:SKTS_36700,sulc:CVO_03195,des:DSOUD_0216,dao:Desac_2885,bbt:BBta_1436,rpc:RPC_4816,mtun:MTUNDRAET4_3180,hmc:HYPMC_4163,hni:W911_05570,rva:Rvan_1545,fil:BN1229_v1_3875,rhz:RHPLAN_63640,metg:HT051_13200,dei:C4375_02745,psin:CAK95_05535,sphg:AZE99_05800,anr:Ana3638_21795,msa:Mycsm_04718,mhev:MHEL_06500,sala:ESZ53_00835,bsol:FSW04_09170,pcu:PC_RS08005,rml:FF011L_32060,mcos:GM418_12355,fnk:E1750_11055,laci:CW733_12625,sbe:RAAC3_TM7C01G0680,sbag:UW38_C0001G0036,peu:20160416,palz:39331278,mpq:ABA45_00925,msq:BKP64_15375,ljr:NCTC11533_02842,mej:Q7A_225,txa:HQN79_11815,rfr:Rfer_0110,hhf:E2K99_22530,fku:FGKAn22_24180,sdr:SCD_n00694,suln:FJR47_06540,suln:FJR47_06545,des:DSOUD_3583,bic:LMTR13_02955,rpc:RPC_4814,mtun:MTUNDRAET4_3178,hdn:Hden_2889,hmc:HYPMC_4165,hmc:HYPMC_4166,hni:W911_05555,rva:Rvan_1548,mcg:GL4_1009,metg:HT051_13215,dei:C4375_02755,dei:C4375_02760,yti:FNA67_05300,dor:Desor_5523,mft:XA26_43480,mmag:MMAD_40500,maic:MAIC_39360,many:MANY_22800,aum:AURMO_00474,salc:C2138_04025,sala:ESZ53_00825,ltr:EVS81_13115,bsol:FSW04_09180,dori:FH5T_08915,mcos:GM418_12345,als:DJ013_00740,fnk:E1750_11065,lut:Lupro_08215,aof:CCL56_pgp084,gsl:JL72_p092,pade:C3B55_00006,rvi:RVIR1_00360,alg:AQULUS_19880,tcy:Thicy_1612,mfoi:JSY38_09155,ajp:AMJAP_3363,pspi:PS2015_3051,pacr:FXN63_26435,nii:Nit79A3_0043,nim:W01_18520,acom:CEW83_05040,kga:ST1E_0288,sulg:FJR48_09050,dve:DESUT3_40020,llu:AKJ09_02925,sat:SYN_02102,dao:Desac_2886,brq:CIT40_02325,hdt:HYPDE_37983,hni:W911_05565,rva:Rvan_1546,fil:BN1229_v1_3874,mcg:GL4_1010,metg:HT051_12135,dvn:HQ394_11235,ecog:FIV45_04585,psyo:PB01_03405,abae:CL176_03730,cbn:CbC4_2268,hhw:NCTC503_02263,tfr:BR63_12455,cbar:PATL70BA_1992,cbar:PATL70BA_1993,ebm:SG0102_29770,mmor:MMOR_22210,cpeg:CPELA_06580,rcr:NCTC10994_01171,mts:MTES_0416,moo:BWL13_02088,lyk:FLP23_10355,agg:C1N71_09835,psev:USB125703_01578,cig:E7744_09795,lmoi:VV02_19490,xce:Xcel_2453,cfi:Celf_2804,abam:B1s21122_05060,bsol:FSW04_09175,aym:YM304_10600,cyb:CYB_2677,sync:CB0101_06855,dmg:GY50_0484,puv:PUV_23600,soa:G3M56_008205,gim:F1728_30480,phm:PSMK_01960,osp:Odosp_1495,drc:G0Q07_02620,pcm:AY601_3792,hnv:DDQ68_14040,fpal:HYN49_03580,chg:AXF12_03625,ndo:DDD_1348,plit:K8354_18140,chyd:H4K34_08495,sbag:UW38_C0001G0037,dpb:BABL1_gene_52,mib:UY43_C0001G0534,jcu:119369561,mbs:MRBBS_0229,thio:AYJ59_00965,gca:Galf_2935,sdr:SCD_n00693,suln:FJR47_06530,hni:W911_02360,rva:Rvan_3264,mmag:MMAD_40480,sala:ESZ53_00815,cwo:Cwoe_4620,tmp:F9Y86_07155,lut:Lupro_08205,sbag:UW38_C0001G0040,dpb:BABL1_gene_56,lsv:122195431,mpq:ABA45_00955,htr:EPV75_11925,ebh:BSEPE_1485,pbh:AAW51_5014,sdr:SCD_n00700,tdn:Suden_1403,rva:Rvan_3266,mcg:GL4_0116,mflv:NCTC10271_01367,salc:C2138_04045,bsol:FSW04_09200,smis:LDL76_04005,fbe:FF125_17655,sbag:UW38_C0001G0042,mad:HP15_3682,mbs:MRBBS_3866,lcj:NCTC11976_00640,mej:Q7A_224,txa:HQN79_11810,rfr:Rfer_0109,upv:EJN92_08935,nim:W01_18540,tdn:Suden_1406,bjp:RN69_01975,hdn:Hden_3400,rhz:RHPLAN_05220,mcg:GL4_0113,dea:FPZ08_15570,psin:CAK95_07375,ceu:A7L45_01200,dai:Desaci_4628,mft:XA26_43480,many:MANY_22800,sala:ESZ53_00820,bsol:FSW04_09185,cwo:Cwoe_4621,alm:AO498_01360,fnk:E1750_11070,lut:Lupro_08210,afla:FHG64_09335,egu:12079471,ppp:2546801,mpq:ABA45_00950,marj:MARI_28060,hmi:soil367_18170,mdn:JT25_011040,hmar:HVMH_2271,thig:FE785_10590,hsi:BOX17_04790,vcw:GJQ55_13105,slim:SCL_2787,rev:HUE57_02730,rfr:Rfer_1162,pna:Pnap_2335,vpd:VAPA_1c50520,jaj:EKL02_01040,xyk:GT347_14585,fku:FGKAn22_24130,sdr:SCD_n00699,sulf:CAP31_09660,suln:FJR47_06515,deu:DBW_3665,dve:DESUT3_00260,dao:Desac_2458,mln:A9174_19515,nwi:Nwi_0434,hdt:HYPDE_40908,rva:Rvan_3267,mcg:GL4_0117,dea:FPZ08_15550,pcel:HUB94_27335,ceu:A7L45_01220,cce:Ccel_0273,anr:Ana3638_21755,dmi:Desmer_4555,mll:B1R94_07975,rla:Rhola_00004270,rpla:A4Z71_04755,rfs:C1I64_03375,cum:NI26_09040,auw:AURUGA1_01188,myl:C3E77_04310,sala:ESZ53_00795,plap:EAO79_16085,aser:Asera_39060,mcos:GM418_12940,mbas:ALGA_1730,add:HUW48_01585,fpq:IB65_00515,fcm:BIW12_05510,lut:Lupro_07625,anp:FK178_11500,sbag:UW38_C0001G0043,msw:MSSIT_1405,mbs:MRBBS_3864,mpq:ABA45_00915,tse:THMIRHAS_24720,bmar:HF888_00215,rfr:Rfer_0107,fku:FGKAn22_24150,sdr:SCD_n00692,suln:FJR47_06525,dve:DESUT3_00240,dba:Dbac_0944,rpe:RPE_0281,hmc:HYPMC_4722,rva:Rvan_3265,dea:FPZ08_15560,mros:EHO51_10850,ceu:A7L45_01210,dor:Desor_5520,msa:Mycsm_04713,mgro:FZ046_25135,mthn:4412656_03169,lxl:KDY119_02502,mvd:AWU67_02765,sala:ESZ53_00810,cwo:Cwoe_4619,lpav:PLANPX_3286,als:DJ013_00730,mlt:VC82_1402,lut:Lupro_08200,sbag:UW38_C0001G0041	None	112.45689655172414,3.106060606060606,14.243362831858407,0.9416666666666668,87.66666666666667,2.5414634146341464,25.536679536679536,13.42654028436019,17.177777777777777,87.1699604743083,333.3170731707317,55.22053231939164,31.72680412371134,9.64390243902439,1.5566502463054188,1.7321428571428572,1.013215859030837,1.3867924528301887,4.297777777777778,3.074235807860262,2.593625498007968,7.631147540983607,2.497797356828194,25.46445497630332,3.08936170212766,1.6561085972850678,1.1806167400881058,1.4411764705882353,14.481012658227847,1.8744588744588744,103.975,6.307407407407408,4.037344398340249,3.2115384615384617,5.416666666666667,68.46991404011462,26.61309523809524,10.064935064935066,82.6829268292683,78.7005076142132,14.87769784172662,18.956521739130437,14.4,2.765957446808511,3.669230769230769,103.4296875,15.940298507462687,81.28461538461538,97.62903225806453,159.81512605042016,32.75524475524475,29.845454545454544,2.323170731707317,3.124087591240876,2.65,1.036866359447005,4.525925925925926,2.596026490066225,2.162962962962963,15.676691729323307,1.683453237410072,1.928,0.5784313725490197,4.614130434782608,2.738805970149253,1.3404255319148937,1.4965034965034965,1.855106888361045,1.4236111111111112,9.645833333333334,8.458033573141487,7.769736842105263,1.50625,103.83125,1.7721518987341771,4.974025974025974,7.970149253731344,3.227272727272727,4.7207207207207205,1.6216216216216215,115.71323529411764,90.90625,0.5660377358490566,10.954545454545457,0.7407407407407407,1.6875,70.72222222222223,0.8208955223880597,3.1724137931034484,8.452830188679245,86.41666666666667,329.86567164179104,137.53703703703704,16.197183098591548,9.064516129032258,30.48684210526316,11.34375,0.8095238095238095,1.1875,2.227722772277228,4.603448275862069,34.76,0.9347826086956522,5.163636363636364,26.153846153846157,1.4067796610169492,1.5714285714285714,1.3333333333333333,0.7,0.5416666666666666,0.5217391304347826,0.967741935483871,1.3703703703703705,0.725,1.326797385620915,3.934210526315789,0.5306122448979592,17.106060606060606,0.9347826086956522,2.0491803278688523,4.066666666666666,1.7346938775510203,85.04,1.5961538461538465,1.9649122807017545,0.8,2.0727272727272728,2.810344827586207,1.6226415094339623,0.925925925925926,8.53968253968254,0.9090909090909092,0.5283018867924528,0.56,0.9821428571428572,9.941176470588236,1.0294117647058822,0.5434782608695652,0.5,1.0769230769230769,3.083333333333333,0.6363636363636364,1.362068965517241,108.97674418604652,0.5,1.0851063829787233,1.446153846153846,4.2444444444444445,184.14285714285717,0.9454545454545454,9.9,74.44265593561369,13.765384615384615,27.59509202453988,310.7536231884058,262.23295454545456,22.9958071278826,4.104294478527607,22.570264765784117,5.676136363636363,128.5587668593449,6.830739299610895,1.7063492063492065,151.92555331991952,187.01673640167365,3.1957894736842105,142.51724137931035,9.336263736263737,142.4524361948956,7.320276497695852,73.41801385681293,309.19474835886217,28.47285067873303,24.33037694013304,6.553911205073995,10.026748971193417,99.9077568134172,2.1343283582089554,180.5464135021097,5.255717255717256,220.908466819222,19.71917808219178,3.993243243243243,1.7960526315789471,1.042857142857143,50.75333333333333,20.67567567567568,65.62585034013605,70.47517730496453,26.6734693877551,1.9878048780487805,5.148148148148148,2.6809815950920246,2.9375,9.39873417721519,5.512345679012346,4.120805369127517,3.1153846153846154,1.855106888361045,8.458033573141487,86.76694915254237,1.2837837837837838,3.94,0.6866666666666666,6.246666666666667,69.61935483870968,2.277027027027027,77.92105263157895,0.5847457627118644,14.714285714285714,13.0,1.2946428571428572,0.7083333333333334,21.39655172413793,100.10344827586206,2.067961165048544,0.5102040816326531,1.9743589743589745,18.408695652173915,190.5148514851485,10.954954954954957,7.239316239316239,11.975,0.743801652892562,128.43859649122808,114.68316831683168,4.542056074766355,26.423076923076923,7.141592920353983,0.8288288288288288,2.05607476635514,1.271186440677966,3.63963963963964,5.726415094339623,2.7333333333333334,3.682242990654206,5.692982456140351,1.3936170212765957,0.9363636363636364,0.5340909090909091,1.9813084112149533,2.320388349514563,17.556701030927837,0.98,0.5535714285714286,9.412698412698411,0.6744186046511628,0.6764705882352942,0.9824561403508772,86.06666666666666,2.830985915492957,0.875,13.6875,0.5490196078431373,1.0,24.15873015873016,1.7464788732394363,62.70967741935484,3.5245901639344264,107.10377358490568,4.7368421052631575,23.83076923076923,16.277372262773724,83.1003861003861,4.319230769230769,21.68840579710145,154.67441860465115,274.3825757575757,29.41635687732342,3.121673003802281,10.762081784386616,3.011029411764706,33.67407407407408,2.643939393939394,4.977859778597786,3.339483394833948,2.4609375,1.3725490196078431,2.586805555555556,1.8379310344827584,10.342657342657343,1.8695652173913044,3.148014440433213,101.65567765567764,6.326007326007326,3.1734317343173437,3.83271375464684,3.7427385892116174,111.75390625,83.70384615384616	29.8873	0.8149606299212598,0.696551724137931,0.889763779527559,0.5930232558139535,0.8966789667896679,0.73568281938326,0.7627118644067796,0.9134199134199136,0.9087837837837838,0.900355871886121,0.8798283261802575,0.8915254237288136,0.8660714285714286,0.7445887445887446,0.7422222222222222,0.5463917525773195,0.5863453815261044,0.6896551724137931,0.8634538152610441,0.7609561752988048,0.7948717948717948,0.9104477611940298,0.9036144578313252,0.890295358649789,0.752895752895753,0.6184738955823293,0.5984555984555985,0.7675438596491229,0.89272030651341,0.7211155378486056,0.9022556390977444,0.6385135135135135,0.7490774907749077,0.782051282051282,0.8191489361702128,0.8865435356200527,0.7912087912087912,0.8029739776951673,0.8514492753623188,0.916279069767442,0.8853503184713376,0.8984375,0.8333333333333334,0.5497076023391813,0.7628205128205128,0.8205128205128205,0.8589743589743589,0.8333333333333334,0.7948717948717948,0.8880597014925373,0.8362573099415205,0.7857142857142857,0.504950495049505,0.7391304347826086,0.6436170212765957,0.6396761133603239,0.7914110429447853,0.7189189189189189,0.8098159509202454,0.8098159509202454,0.7453416149068323,0.6894409937888198,0.36875,0.8379629629629629,0.7530864197530864,0.5808383233532934,0.696969696969697,0.6876404494382022,0.7469879518072289,0.8470588235294118,0.9413092550790068,0.8241758241758241,0.6141304347826086,0.8602150537634409,0.6648351648351648,0.6902173913043478,0.8170731707317073,0.6402439024390244,0.7519685039370079,0.6325301204819277,0.8192771084337349,0.7804878048780488,0.3614457831325301,0.7674418604651163,0.5346534653465347,0.7,0.75,0.4588235294117647,0.4871794871794871,0.654320987654321,0.7142857142857143,0.7204301075268817,0.675,0.7634408602150538,0.6875,0.7307692307692307,0.7272727272727273,0.5747126436781609,0.4456521739130434,0.7317073170731707,0.7368421052631579,0.6756756756756757,0.4324324324324324,0.7333333333333333,0.7027027027027027,0.6666666666666666,0.4875,0.6621621621621622,0.3783783783783784,0.3513513513513513,0.3428571428571428,0.5952380952380952,0.5512820512820513,0.4027777777777778,0.6033519553072626,0.6875,0.3466666666666667,0.75,0.375,0.6024096385542169,0.5416666666666666,0.4074074074074074,0.6756756756756757,0.5540540540540541,0.6623376623376623,0.4788732394366197,0.6103896103896104,0.6578947368421053,0.6385542168674698,0.373134328358209,0.6923076923076923,0.4042553191489361,0.345679012345679,0.3414634146341463,0.4736842105263157,0.6623376623376623,0.5862068965517241,0.390625,0.3363636363636363,0.6190476190476191,0.6785714285714286,0.3043478260869565,0.5581395348837209,0.6417910447761194,0.303030303030303,0.5238095238095238,0.7191011235955056,0.5384615384615384,0.6,0.3647058823529411,0.5,0.9613152804642168,0.948905109489051,0.9512670565302144,0.9415204678362572,0.9028776978417268,0.9445544554455444,0.8388998035363457,0.8927875243664717,0.8090909090909091,0.9522935779816514,0.8308550185873605,0.7224334600760456,0.9466666666666668,0.9409448818897638,0.8036072144288577,0.935483870967742,0.8997912317327766,0.9389978213507624,0.8282608695652174,0.9215686274509804,0.9422680412371134,0.9423076923076924,0.9454926624737946,0.8585858585858586,0.9330708661417324,0.94831013916501,0.6639511201629328,0.9404761904761904,0.7833001988071571,0.9357601713062098,0.8202247191011236,0.7528089887640449,0.8111111111111111,0.5340909090909091,0.8202247191011236,0.8409090909090909,0.8305084745762712,0.7062146892655368,0.8305084745762712,0.8548387096774194,0.8526315789473684,0.8181818181818182,0.8494623655913979,0.8494623655913979,0.8709677419354839,0.8248587570621468,0.7287234042553191,0.6876404494382022,0.9413092550790068,0.8939393939393939,0.6306818181818182,0.6875,0.543010752688172,0.8426966292134831,0.8378378378378378,0.5869565217391305,0.8507462686567164,0.4928571428571429,0.8235294117647058,0.8142857142857143,0.5428571428571428,0.5714285714285714,0.7945205479452054,0.8055555555555556,0.5109489051094891,0.352112676056338,0.574468085106383,0.8156028368794326,0.7829457364341085,0.8473282442748091,0.841726618705036,0.8214285714285714,0.539568345323741,0.8028169014084507,0.7829457364341085,0.8217054263565892,0.8,0.7299270072992701,0.4963503649635036,0.6962962962962963,0.5,0.8,0.803030303030303,0.6766917293233082,0.7142857142857143,0.8142857142857143,0.6742424242424242,0.6590909090909091,0.3507462686567164,0.5407407407407407,0.762962962962963,0.8016528925619835,0.313953488372093,0.3604651162790697,0.7241379310344828,0.3333333333333333,0.5111111111111111,0.6436781609195402,0.6976744186046512,0.6813186813186813,0.4375,0.6,0.3544303797468354,0.2839506172839506,0.6774193548387096,0.5161290322580645,0.6739130434782609,0.6421052631578947,0.7681159420289855,0.8208955223880597,0.9090909090909092,0.9072847682119204,0.902439024390244,0.7867132867132867,0.9228187919463088,0.8958333333333334,0.8979591836734694,0.911864406779661,0.7923875432525952,0.711864406779661,0.8458904109589042,0.9183673469387756,0.7062937062937062,0.8847457627118644,0.8122866894197952,0.7992957746478874,0.7615658362989324,0.8311688311688312,0.6838709677419355,0.9225806451612903,0.6174496644295302,0.8060200668896321,0.9130434782608696,0.8862876254180602,0.863481228668942,0.7661016949152543,0.7732342007434945,0.8951048951048951,0.896551724137931	0.71707
69_31	69_B2_97_L0_KapK-12-1-31	M00158	F-type ATPase, eukaryotes	Pathway modules	Energy metabolism	ATP synthesis	K02132+K02133+K02136+K02134+K02135+K02137+K02126+K02127+K02128+K02138+(K02129,K01549)+(K02130,K02139)+K02140+(K02141,K02131)-K02142-K02143+K02125	0	FALSE	0.466667	FALSE	1	K02125,K02126,K02128,K02132,K02133,K02134,K02135	6281111	K02125,K02125,K02125,K02125,K02125,K02125,K02126,K02126,K02128,K02128,K02128,K02128,K02128,K02128,K02128,K02128,K02132,K02133,K02134,K02135	agif:63649822,ssck:SPSK_11051,ssl:SS1G_20038,ang:Asnifp06,gtr:GLOTRDRAFT_51511,mrt:D9L16_mgp02,pmum:103335303,pan:PoanfMp10,ccaj:109793906,mdm:13630228,mnt:112090935,apro:ChprMp012,ago:AGOS_AMI007W,ssck:SPSK_11048,spo:ScpofMp09,psoj:PhsooMp10,peu:105138833,twl:119984522,aof:109834553,peu:105141105	None	0.7586206896551724,0.7222222222222222,21.321428571428573,0.65625,3.928571428571429,0.5294117647058824,15.164429530201344,20.5655737704918,7.298507462686567,2.1948051948051948,0.5161290322580645,45.3,2.62,34.148148148148145,3.8125,2.2641509433962264,26.87289719626168,16.428571428571427,1.1256830601092895,0.6296296296296297	10.3429	0.4150943396226415,0.5,0.5833333333333334,0.4375,0.5384615384615384,0.3506493506493506,0.9113924050632912,0.7992424242424242,0.6235294117647059,0.7526881720430108,0.3404255319148936,0.6756756756756757,0.4868421052631579,0.7297297297297297,0.581081081081081,0.68,0.9533213644524235,0.672,0.6119402985074627,0.4857142857142857	0.606431
69_31	69_B2_97_L0_KapK-12-1-31	M00159	V/A-type ATPase, prokaryotes	Pathway modules	Energy metabolism	ATP synthesis	K02117+K02118+K02119+K02120+K02121+K02122+K02107+K02123+K02124	1	TRUE	1	TRUE	1	K02107,K02117,K02118,K02119,K02120,K02121,K02122,K02123,K02124	6810215411422	K02107,K02107,K02107,K02107,K02107,K02107,K02117,K02117,K02117,K02117,K02117,K02117,K02117,K02117,K02118,K02118,K02118,K02118,K02118,K02118,K02118,K02118,K02118,K02118,K02119,K02119,K02120,K02120,K02120,K02120,K02120,K02120,K02120,K02120,K02120,K02120,K02120,K02120,K02120,K02120,K02120,K02121,K02121,K02121,K02121,K02122,K02122,K02122,K02122,K02122,K02122,K02122,K02122,K02122,K02122,K02122,K02123,K02123,K02123,K02123,K02124,K02124,K02124,K02124,K02124,K02124,K02124,K02124,K02124,K02124,K02124,K02124,K02124,K02124,K02124,K02124,K02124,K02124,K02124,K02124,K02124,K02124	dalk:DSCA_50310,mel:Metbo_0431,mfi:DSM1535_0794,metm:MSMTP_0559,mcj:MCON_2522,mfo:Metfor_0309,awo:Awo_c23910,artp:E5206_13205,puv:PUV_23310,blq:L21SP5_02783,mew:MSWAN_1972,mfo:Metfor_0258,mfo:Metfor_0315,mpd:MCP_2290,ccoh:SAMEA4530647_0824,mpsc:MPSYJ_13210,maub:MAUB_05140,artp:E5206_13200,pcu:PC_RS08035,vai:BU251_08225,pcag:NCTC12856_00094,meme:HYG87_03870,mema:MMAB1_0218,mpd:MCP_2291,mel:Metbo_0435,mfo:Metfor_0313,carg:RSJ17_11720,gfe:Gferi_11210,anr:Ana3638_05560,vpy:HZI73_21645,spoa:EQM13_00895,mpsc:MPSYJ_13200,aaq:AOC05_05865,pnl:PNK_1661,ney:NCS13_1_0434,blq:L21SP5_02785,mcub:MCBB_1903,mzh:Mzhil_1477,mfo:Metfor_0260,mfo:Metfor_0317,mpd:MCP_0337,pnl:PNK_1665,mel:Metbo_0434,mbn:Mboo_2348,mfo:Metfor_0312,cbut:ATN24_13495,esu:EUS_15720,ccel:CCDG5_1339,cle:Clole_1362,csh:Closa_4196,acel:acsn021_45000,fma:FMG_1075,meth:MBMB1_1601,mbar:MSBR2_1788,mfo:Metfor_0257,mfo:Metfor_0314,mpsc:MPSYJ_13260,maub:MAUB_05190,artp:E5206_13225,mel:Metbo_0432,geb:GM18_2448,ctet:BN906_02544,hhw:NCTC503_01039,blab:EYS05_08460,acel:acsn021_44990,maub:MAUB_05180,pfla:Pflav_014940,mhd:Marky_1604,pnl:PNK_1659,puv:PUV_23270,vai:BU251_08205,blq:L21SP5_02787,mel:Metbo_0433,gac:GACE_1735,mbar:MSBR2_1785,mhu:Mhun_1763,mbg:BN140_0166,mfo:Metfor_0254,mez:Mtc_1400,hds:HSR122_2597,mer:MMINT_00070,psyt:DSAG12_01701	None	0.55,2.9324324324324325,1.7916666666666667,1.3707865168539326,0.9302325581395348,6.126436781609195,2.3996478873239435,60.07400722021661,11.770577933450088,8.330973451327434,4.115864527629234,40.93345323741007,20.67495559502664,3.443243243243243,3.533487297921478,1.7272727272727273,1.3123595505617978,54.50993377483444,12.826086956521738,0.9759036144578314,12.907766990291265,2.711060948081264,17.8246013667426,55.78636363636364,4.196675900277008,5.27217125382263,10.505154639175258,2.23728813559322,1.5722222222222222,0.7732558139534884,4.954802259887006,2.0412371134020617,1.178343949044586,6.851851851851852,1.807486631016043,9.011494252873565,3.71875,5.183333333333334,22.42211055276382,16.221621621621622,1.1593406593406594,1.8406593406593408,3.1878453038674035,0.7692307692307693,5.620481927710843,2.0,1.0,0.8787878787878788,0.8243243243243243,1.08,0.5833333333333334,3.653333333333333,3.2875,2.3076923076923075,8.9875,6.36144578313253,1.89086859688196,1.3167420814479638,32.73965936739659,2.8173228346456693,0.6666666666666666,2.743589743589744,4.511450381679389,1.2307692307692308,1.4466019417475728,1.4333333333333331,70.09411764705882,10.136986301369864,10.189655172413794,2.262295081967213,1.1640625,9.57377049180328,4.471014492753623,13.72340425531915,1.7377049180327868,1.362068965517241,2.84375,19.15217391304348,1.553191489361702,0.5384615384615384,0.6666666666666666,1.0888888888888888	8.20004	0.351063829787234,0.7115384615384616,0.5961538461538461,0.5596330275229358,0.5648148148148148,0.7981651376146789,0.7820945945945946,0.9518900343642612,0.9596638655462184,0.8600337268128162,0.8747855917667239,0.9347079037800688,0.959114139693356,0.8082901554404145,0.7071583514099783,0.8004246284501062,0.7109207708779444,0.920997920997921,0.9452054794520548,0.6068965517241379,0.9363636363636364,0.7526881720430108,0.9244060475161988,0.944206008583691,0.8675324675324675,0.8148148148148148,0.8738738738738738,0.5024154589371981,0.7233009708737864,0.5643564356435643,0.6195121951219512,0.7175925925925926,0.4876847290640394,0.8009478672985783,0.7441860465116279,0.57,0.8504672897196262,0.8592233009708737,0.8844444444444445,0.8851674641148325,0.6262135922330098,0.5625,0.8454106280193237,0.5497382198952879,0.84375,0.5825242718446602,0.4117647058823529,0.392156862745098,0.5784313725490197,0.2647058823529412,0.4411764705882353,0.7281553398058253,0.7692307692307693,0.78,0.7547169811320755,0.8217821782178217,0.7632135306553911,0.6517094017094017,0.8049886621315193,0.7170953101361573,0.4,0.7588652482269503,0.7484276729559748,0.6025641025641025,0.5467625899280576,0.6285714285714286,0.5765765765765766,0.5247524752475248,0.8285714285714286,0.7746478873239436,0.5921052631578947,0.8133333333333334,0.8271604938271605,0.6619718309859155,0.4074074074074074,0.5789473684210527,0.7804878048780488,0.6388888888888888,0.4929577464788732,0.35,0.4657534246575342,0.5	0.696521
69_31	69_B2_97_L0_KapK-12-1-31	M00160	V-type ATPase, eukaryotes	Pathway modules	Energy metabolism	ATP synthesis	K02145+K02147+K02148+K02149+K02150+K02151+K02152+K02144+K02154+(K03661,K02155)+K02146+K02153+K03662	0	FALSE	0.307692	FALSE	1	K02146,K02149,K02152,K02155,K03661	11112	K02146,K02149,K02152,K02155,K03661,K03661	twl:119993608,ecad:122599501,csin:114285094,han:110867385,csin:114280836,tps:THAPSDRAFT_39278	None	1.9393939393939397,0.9333333333333332,1.7666666666666666,3.509433962264151,0.7102803738317757,0.6545454545454545	1.58561	0.611336032388664,0.7153846153846154,0.7181818181818181,0.8688524590163934,0.544,0.5654450261780105	0.670533
69_31	69_B2_97_L0_KapK-12-1-31	M00082	Fatty acid biosynthesis, initiation	Pathway modules	Lipid metabolism	Fatty acid metabolism	(K11262,(K02160+K01961,K11263)+(K01962+K01963,K18472)) (K00665,K00667+K00668,K11533,(K00645 (K00648,K18473)))	1	TRUE	1	TRUE	1	K00648	40	K00645,K00645,K00645,K00645,K00645,K00645,K00645,K00645,K00645,K00645,K00645,K00645,K00645,K00645,K00645,K00645,K00645,K00645,K00645,K00645,K00645,K00645,K00645,K00645,K00645,K00645,K00645,K00645,K00645,K00648,K00648,K00648,K00648,K00648,K00648,K00648,K00648,K00648,K00648,K00648,K00648,K00648,K00648,K00648,K00648,K00648,K00648,K00648,K00648,K00648,K00648,K00648,K00648,K00648,K00648,K00648,K00648,K00648,K00648,K00648,K00648,K00648,K00648,K00648,K00648,K00648,K00648,K00648,K00648,K01961,K01961,K01961,K01961,K01961,K01961,K01961,K01961,K01961,K01961,K01961,K01961,K01962,K01962,K01962,K01962,K01962,K01962,K01962,K01962,K01962,K01962,K01962,K01962,K01962,K01962,K01962,K01963,K01963,K01963,K01963,K01963,K01963,K01963,K01963,K01963,K01963,K01963,K01963,K01963,K01963,K01963,K02160,K02160,K02160,K02160,K02160,K02160,K02160,K02160,K02160,K02160,K02160,K02160,K02160,K02160,K02160,K02160,K02160,K02160,K02160,K02160,K02160,K02160,K02160,K02160,K02160,K02160,K02160,K02160,K02160,K02160,K02160,K02160,K02160,K02160,K02160,K02160,K02160,K02160,K02160,K02160,K02160,K02160,K02160,K02160,K11263,K11263,K11263,K11263,K11263,K11533,K18472	mpq:ABA45_11585,thig:FE785_04150,tse:THMIRHAS_16390,park:LSG25_07045,rfr:Rfer_1731,upi:EJG51_001265,fku:FGKAn22_12930,aza:AZKH_1584,tdn:Suden_1393,ppd:Ppro_1743,trb:HB776_10330,hdt:HYPDE_30443,hmc:HYPMC_2048,hni:W911_11310,rva:Rvan_0937,dea:FPZ08_03180,psin:CAK95_25865,ceu:A7L45_21650,anr:Ana3638_00840,mshj:MSHI_27840,mmag:MMAD_35110,many:MANY_19050,mvd:AWU67_06620,sala:ESZ53_03400,puv:PUV_09880,ttf:THTE_2591,drc:G0Q07_07260,asx:CDL62_04665,tmar:MARIT_0515,mpq:ABA45_08790,lpc:LPC_0809,thig:FE785_04145,rev:HUE57_11890,rfr:Rfer_1730,glc:JQN73_03490,nim:W01_24300,suln:FJR47_08090,des:DSOUD_2034,nha:Nham_1586,hdn:Hden_3197,hdt:HYPDE_29483,hni:W911_16920,rva:Rvan_1300,fil:BN1229_v1_3288,mcg:GL4_1981,psin:CAK95_22990,ceu:A7L45_21665,msa:Mycsm_01056,mye:AB431_05830,mlj:MLAC_15330,mhev:MHEL_13410,mhev:MHEL_13420,rav:AAT18_09115,sala:ESZ53_03405,ney:NCS13_1_0542,pgol:K6V26_04140,pgol:K6V26_05425,dori:FH5T_08945,mcos:GM418_15060,asx:CDL62_07325,hhy:Halhy_1938,alm:AO498_09440,fjg:BB050_02076,lut:Lupro_12285,lut:Lupro_04785,lut:Lupro_10225,aalg:AREALGSMS7_01223,fte:Fluta_1447,mro:MROS_2451,mari:ACP86_06650,hmar:HVMH_1942,fam:OYT1_ch0058,hni:W911_05245,rva:Rvan_3420,fiy:BN1229_v1_0022,ceu:A7L45_21625,lvi:G7068_08575,pcu:PC_RS03705,amob:HG15A2_32000,fse:DI487_11650,lut:Lupro_10235,mbs:MRBBS_1427,hmar:HVMH_1267,thig:FE785_05795,pspi:PS2015_1396,hsz:ACP92_09325,slt:Slit_1405,fku:FGKAn22_15370,smas:HUE87_09995,dve:DESUT3_23080,bel:BE61_11830,hdt:HYPDE_39058,hni:W911_00640,puv:PUV_13210,fnk:E1750_15595,lut:Lupro_04335,palz:4178217,mbs:MRBBS_2126,thig:FE785_03400,jsv:CNX70_22340,upv:EJN92_18095,fku:FGKAn22_08460,sulc:CVO_04980,des:DSOUD_2810,hni:W911_17205,ceu:A7L45_21620,dmi:Desmer_2857,pcu:PC_RS01310,ttf:THTE_0088,fat:DVK85_03455,lut:Lupro_11185,vha:VIBHAR_00171,mpq:ABA45_16385,mell:IVG45_13850,htr:EPV75_02825,tzo:THMIRHAT_06130,ham:HALO0397,axe:P40_04860,mme:Marme_3087,sini:GT972_00650,cbw:RR42_m0272,rfr:Rfer_3353,pos:DT070_02785,codo:LAD35_03280,lim:L103DPR2_01955,upi:EJG51_016920,slt:Slit_2854,ccx:COCOR_06085,pcay:FRD00_28960,bic:LMTR13_21575,hni:W911_05240,fiy:BN1229_v1_0021,rhz:RHPLAN_43800,dea:FPZ08_05050,labp:FJ695_15800,suam:BOO69_18665,hdh:G5B40_06080,btm:MC28_1731,ntr:B0W44_09680,dor:Desor_1194,msa:Mycsm_01422,maub:MAUB_16630,rfa:A3L23_00018,lins:G7067_02240,kfv:AS188_04220,satk:SA2016_3984,mmar:MODMU_4584,bsol:FSW04_23375,bsol:FSW04_25055,cwo:Cwoe_1576,atq:GH723_05065,lpav:PLANPX_4612,phal:H9I45_08975,lut:Lupro_10230,fbe:FF125_01445,mmc:Mmcs_1289,mhev:MHEL_04090,sala:ESZ53_05920,sala:ESZ53_04425,cwo:Cwoe_5538,many:MANY_21770,marz:MARA_61330	K02160 is present in multiple modules: M00376/M00082/M00613,K01962 is present in multiple modules: M00376/M00082/M00613,K00645 is present in multiple modules: M00082/M00873/M00874,K11263 is present in multiple modules: M00741/M00082,K18472 is present in multiple modules: M00741/M00082,K01963 is present in multiple modules: M00376/M00082/M00613,K11533 is present in multiple modules: M00082/M00083,K01961 is present in multiple modules: M00376/M00082/M00613	23.108771929824563,55.83870967741935,2.588447653429603,25.238636363636363,26.034364261168385,28.61754385964912,94.8,45.44086021505376,32.69718309859155,1.0892857142857142,3.542087542087542,31.899653979238757,1.187713310580205,3.2116788321167884,2.0371621621621623,6.951890034364261,1.2733333333333334,9.378947368421052,1.5451263537906137,5.29608938547486,1.0,9.209386281588449,3.946236559139785,85.70143884892086,4.070422535211268,5.307392996108949,0.6593406593406593,4.632352941176471,138.4187725631769,62.7687074829932,0.7820069204152249,27.65016501650165,2.348993288590604,7.947194719471947,32.939597315436245,137.76013513513513,29.104918032786884,5.0,3.1782178217821784,1.8033333333333328,6.414473684210527,54.8494983277592,3.157377049180328,2.297029702970297,1.20327868852459,5.732484076433121,5.973244147157191,1.554858934169279,11.34493670886076,2.4512534818941503,8.895043731778426,4.874045801526718,3.431089743589744,83.48692810457516,2.2025316455696204,12.395705521472392,2.80327868852459,6.006578947368421,4.837349397590361,7.460606060606061,53.264406779661016,0.545751633986928,9.58841463414634,105.40366972477064,117.77524429967428,123.76490066225166,7.908794788273616,5.167613636363637,7.332179930795847,9.727488151658768,75.29691211401425,231.9301310043668,33.62559241706161,3.1854460093896715,4.450471698113208,2.4976525821596245,23.15130023640662,17.72261072261072,2.3711583924349884,4.50109409190372,148.86223277909738,7.590443686006826,56.14041095890411,6.914383561643835,4.563139931740614,207.6925675675676,31.5503355704698,1.143356643356643,23.803508771929824,5.584192439862543,2.674496644295302,4.767371601208459,36.81063122923588,8.948453608247423,3.888888888888889,134.9757785467128,54.81380753138075,19.581560283687946,93.1015625,8.951851851851853,176.11068702290078,32.07089552238806,30.027667984189723,3.4747081712062258,29.41389728096677,8.069230769230769,0.8683274021352313,8.883392226148409,2.8689138576779025,1.8449612403100772,128.2093023255814,11.758620689655173,24.436507936507937,1.3679245283018868,9.2265625,39.715384615384615,0.9166666666666666,0.5,3.05,2.310606060606061,0.5454545454545454,8.388429752066116,2.84,0.5,0.7142857142857143,113.22047244094487,40.33613445378151,0.5555555555555556,0.7073170731707317,1.6223776223776225,22.030864197530864,2.051948051948052,1.4191176470588236,2.9416058394160585,0.781021897810219,1.0196078431372548,0.7096774193548387,1.0357142857142858,0.98,4.567567567567568,13.982456140350877,1.489795918367347,0.8571428571428571,1.625,4.644444444444445,11.6,1.0208333333333333,2.2884615384615383,0.9791666666666666,14.454545454545457,1.7857142857142858,2.633093525179856,7.827067669172933,100.51515151515152,5.435114503816794,7.936426116838488,6.970031545741325,126.52415026833631,78.30647709320695,7.310526315789474,15.58497375328084,16.96923076923077	25.011	0.9105431309904152,0.9087947882736156,0.5993485342019544,0.8698630136986302,0.9122257053291536,0.8817891373801917,0.8974358974358975,0.8222222222222222,0.9102564102564102,0.6111111111111112,0.9059561128526644,0.9174603174603174,0.7238095238095238,0.9026845637583892,0.779874213836478,0.9015873015873016,0.6918238993710691,0.9163987138263664,0.7114754098360656,0.7684729064039408,0.5798045602605864,0.9264214046822744,0.7639344262295082,0.9084967320261438,0.7193548387096774,0.9017543859649124,0.5186440677966102,0.8344594594594594,0.9022801302931596,0.9130434782608696,0.5678233438485805,0.9323076923076924,0.6211180124223602,0.9107692307692308,0.9085365853658536,0.902439024390244,0.915915915915916,0.8588957055214724,0.8738461538461538,0.6840490797546013,0.9202453987730062,0.92,0.8061538461538461,0.6615384615384615,0.6030769230769231,0.923529411764706,0.9143730886850152,0.6902654867256637,0.9294117647058824,0.8485639686684073,0.926829268292683,0.875,0.7608024691358025,0.9161676646706588,0.6035502958579881,0.8926553672316384,0.7311178247734139,0.8704819277108434,0.6944444444444444,0.775,0.8389057750759878,0.5030120481927711,0.9147727272727272,0.9159663865546218,0.9164179104477612,0.9151515151515152,0.824773413897281,0.8272251308900523,0.8714733542319749,0.9419642857142856,0.9376391982182628,0.9385245901639344,0.9461883408071748,0.820627802690583,0.8542600896860987,0.7700892857142857,0.9201773835920176,0.9470198675496688,0.6912751677852349,0.7599164926931107,0.9376391982182628,0.9148264984227128,0.89937106918239,0.8679245283018868,0.8769716088328076,0.9079754601226994,0.922360248447205,0.6956521739130435,0.9163987138263664,0.7255520504731862,0.790625,0.830028328611898,0.9204892966360856,0.9206349206349206,0.8138801261829653,0.9116719242902208,0.9598393574297188,0.9155844155844156,0.9014084507042254,0.8310344827586207,0.903448275862069,0.8843537414965986,0.900355871886121,0.7985865724381626,0.7675070028011205,0.9090909090909092,0.5704918032786885,0.8786885245901639,0.872852233676976,0.6830985915492958,0.902097902097902,0.847953216374269,0.8181818181818182,0.4166666666666667,0.7307692307692307,0.8333333333333334,0.4756097560975609,0.4066666666666667,0.6486486486486487,0.8421052631578947,0.3428571428571428,0.8231292517006803,0.6754966887417219,0.3421052631578947,0.4285714285714285,0.8193548387096774,0.8095238095238095,0.4285714285714285,0.3972602739726027,0.793939393939394,0.8709677419354839,0.5898876404494382,0.5,0.7975460122699386,0.4782608695652174,0.4805194805194805,0.3013698630136986,0.6923076923076923,0.6125,0.5555555555555556,0.7215189873417721,0.4383561643835616,0.4225352112676056,0.4487179487179487,0.569620253164557,0.6790123456790124,0.4189189189189189,0.6285714285714286,0.3571428571428571,0.6285714285714286,0.5555555555555556,0.6766467065868264,0.8364779874213837,0.8354430379746836,0.7707006369426752,0.9601328903654484,0.933130699088146,0.9522998296422488,0.960546282245827,0.9228187919463088,0.9921875,0.9538784067085954	0.777522
69_31	69_B2_97_L0_KapK-12-1-31	M00083	Fatty acid biosynthesis, elongation	Pathway modules	Lipid metabolism	Fatty acid metabolism	K00665,(K00667 K00668),K11533,((K00647,K09458) K00059 (K02372,K01716,K16363) (K00208,K02371,K10780,K00209))	1	TRUE	1	TRUE	1	K00209,K01716,K02371,K10780	3992	K00059,K00059,K00059,K00059,K00059,K00059,K00059,K00059,K00059,K00059,K00059,K00059,K00059,K00059,K00059,K00059,K00059,K00059,K00059,K00059,K00059,K00059,K00059,K00059,K00059,K00059,K00059,K00059,K00059,K00059,K00059,K00059,K00059,K00059,K00059,K00059,K00059,K00059,K00059,K00059,K00059,K00059,K00059,K00059,K00059,K00059,K00059,K00059,K00059,K00059,K00059,K00059,K00059,K00059,K00059,K00059,K00059,K00059,K00059,K00059,K00059,K00059,K00059,K00059,K00059,K00059,K00059,K00059,K00059,K00059,K00059,K00059,K00059,K00059,K00059,K00059,K00059,K00059,K00059,K00059,K00059,K00059,K00059,K00059,K00059,K00059,K00059,K00059,K00059,K00059,K00059,K00059,K00059,K00059,K00059,K00059,K00059,K00059,K00059,K00059,K00059,K00059,K00059,K00059,K00059,K00059,K00059,K00059,K00059,K00059,K00059,K00059,K00059,K00059,K00059,K00059,K00059,K00059,K00059,K00059,K00059,K00059,K00059,K00059,K00059,K00059,K00059,K00059,K00059,K00059,K00059,K00059,K00059,K00059,K00059,K00059,K00059,K00059,K00059,K00059,K00059,K00059,K00059,K00059,K00059,K00059,K00059,K00059,K00059,K00059,K00059,K00059,K00059,K00059,K00059,K00059,K00059,K00059,K00059,K00059,K00059,K00059,K00059,K00059,K00059,K00059,K00059,K00059,K00059,K00059,K00059,K00059,K00059,K00059,K00208,K00208,K00208,K00208,K00208,K00208,K00208,K00208,K00208,K00208,K00208,K00208,K00208,K00208,K00208,K00208,K00208,K00208,K00208,K00208,K00208,K00208,K00208,K00208,K00208,K00209,K00209,K00209,K00647,K00647,K00647,K00647,K00647,K00647,K00647,K00647,K00647,K00647,K00647,K00647,K01716,K01716,K01716,K01716,K01716,K01716,K01716,K01716,K01716,K02371,K02371,K02371,K02371,K02371,K02371,K02371,K02371,K02371,K02372,K02372,K02372,K02372,K02372,K02372,K02372,K02372,K02372,K02372,K02372,K02372,K02372,K02372,K02372,K02372,K02372,K02372,K02372,K02372,K02372,K02372,K02372,K02372,K02372,K02372,K02372,K02372,K02372,K02372,K02372,K02372,K02372,K02372,K02372,K02372,K02372,K02372,K02372,K02372,K02372,K02372,K02372,K02372,K02372,K02372,K09458,K09458,K09458,K09458,K09458,K09458,K09458,K09458,K09458,K09458,K09458,K09458,K09458,K09458,K09458,K09458,K09458,K09458,K09458,K09458,K09458,K09458,K09458,K09458,K09458,K09458,K09458,K09458,K09458,K09458,K10780,K10780,K11533,K16363,K16363	mbs:MRBBS_1362,mbs:MRBBS_0973,mpq:ABA45_11580,mpq:ABA45_17520,mpq:ABA45_04925,abd:ABTW07_2155,asei:I8T81_08465,ftr:NE061598_06615,htr:EPV75_00105,thig:FE785_04155,tzo:THMIRHAT_08360,hak:KO116_00147,axe:P40_11585,cbw:RR42_m3418,bpy:Bphyt_6446,pter:C2L65_40015,pew:KZJ38_17405,plg:NCTC10937_02752,rfr:Rfer_1638,rfr:Rfer_3195,rfr:Rfer_4047,rhf:EUB48_14965,pol:Bpro_2289,pos:DT070_12160,acio:EAG14_04710,lih:L63ED372_02293,hyr:BSY239_1884,jaj:EKL02_00750,mass:CR152_20665,glc:JQN73_03480,tbd:Tbd_1549,fam:OYT1_ch1786,nim:W01_24280,fku:FGKAn22_12920,uru:DSM104443_01095,upl:DSM104440_00711,azi:AzCIB_2310,sulc:CVO_02030,caj:CIG1485E_0034,glo:Glov_1936,scu:SCE1572_24535,dti:Desti_3101,mesm:EJ066_21020,kmn:HW532_08130,rtr:RTCIAT899_CH14310,rht:NT26_4194,bju:BJ6T_55790,bjp:RN69_13435,brs:S23_41750,bic:LMTR13_35065,bqb:J4P68_0014450,ocg:OCA5_c10020,vgo:GJW-30_1_01002,bvv:BHK69_15990,xdi:EZH22_16690,mlg:CWB41_13335,bbar:RHAL1_03367,chel:AL346_14985,chel:AL346_22505,hdn:Hden_0561,hdt:HYPDE_37398,hdt:HYPDE_30438,hmc:HYPMC_3790,hmc:HYPMC_0036,hni:W911_11305,rva:Rvan_0936,fil:BN1229_v1_1938,fiy:BN1229_v1_3143,rhz:RHPLAN_11070,rhz:RHPLAN_44940,rhz:RHPLAN_38370,mcg:GL4_2944,mcg:GL4_2165,metg:HT051_08380,dea:FPZ08_03185,yti:FNA67_16245,psin:CAK95_17930,psin:CAK95_25860,psin:CAK95_28320,tso:IZ6_12660,phr:C6569_20360,phr:C6569_13640,cfh:C1707_01755,aex:Astex_1931,cid:P73_1055,pzh:CX676_05905,sphg:AZE99_08930,apt:APA01_41590,svc:STVA_54860,smuc:JL100_036325,fer:FNB15_09885,hadh:FRZ61_51310,elio:KO353_14970,bqy:MUS_2662,bon:A361_09500,aamy:GFC30_1483,cbn:CbC4_0049,ceu:A7L45_05375,anr:Ana3638_01640,dmi:Desmer_1773,acae:HYG86_13200,mman:MMAN_10260,msa:Mycsm_06301,msa:Mycsm_00816,mye:AB431_00485,mye:AB431_25040,mye:AB431_25155,mshg:MSG_03690,mpag:C0J29_17355,mgor:H0P51_01585,mvq:MYVA_4011,mll:B1R94_25335,mll:B1R94_00490,mmag:MMAD_39390,mmag:MMAD_50660,mmag:MMAD_19050,mmor:MMOR_13240,maic:MAIC_43800,mij:MINS_28450,malv:MALV_52940,marz:MARA_20860,marz:MARA_23910,mhev:MHEL_03220,mhev:MHEL_21110,mhev:MHEL_27760,mhev:MHEL_30840,many:MANY_30820,many:MANY_43960,msei:MSEDJ_12430,msei:MSEDJ_16250,rha:RHA1_ro08448,rav:AAT18_09120,rhq:IM25_12785,rgo:KYT97_03030,mpal:BO218_11290,mhos:CXR34_15855,mfol:DXT68_04125,mchn:HCR76_07915,rtn:A6122_1313,auw:AURUGA1_00033,sala:ESZ53_02610,sala:ESZ53_11965,mant:BHD05_10750,mant:BHD05_04115,aru:ASPU41_03705,acry:AC20117_12935,krs:EQG70_16940,krs:EQG70_16945,satk:SA2016_3975,satk:SA2016_3976,ica:Intca_1722,ssyi:EKG83_09520,acta:C1701_01395,rrd:RradSPS_2857,cwo:Cwoe_2839,cwo:Cwoe_1585,ann:EH233_11560,bvo:Pan97_17500,pbor:BSF38_03360,abas:ACPOL_1566,dori:FH5T_19110,mcos:GM418_14920,asx:CDL62_16365,coy:HF329_15475,psn:Pedsa_0663,fki:FK004_05255,cbal:M667_17415,mrs:Murru_0702,ten:LPB136_10660,lut:Lupro_01690,fek:C1H87_16770,marf:CJ739_3049,anp:FK178_04620,fbe:FF125_12455,mpq:ABA45_09995,htr:EPV75_06510,tgr:Tgr7_0946,rac:RA876_10595,cfu:CFU_1463,suln:FJR47_07990,deu:DBW_2590,rpd:RPD_0222,hmc:HYPMC_4042,hmc:HYPMC_4756,hni:W911_08225,rva:Rvan_2597,fiy:BN1229_v1_2342,fiy:BN1229_v1_2242,rhz:RHPLAN_03880,blag:BLTE_25680,mros:EHO51_05895,psin:CAK95_15865,rbm:TEF_15820,pnl:PNK_0716,lcre:Pla8534_61830,amob:HG15A2_28680,mcos:GM418_27970,asx:CDL62_13515,lut:Lupro_00205,cdiz:CEDIAZO_02173,dea:FPZ08_10595,fco:FCOL_07075,mbs:MRBBS_0831,mpq:ABA45_15200,lss:NCTC12082_02410,tzo:THMIRHAT_02530,upv:EJN92_08695,splb:SFPGR_18000,hdn:Hden_3506,rva:Rvan_2598,fps:FP2265,fpy:FPG101_11980,fpv:IA03_11300,laci:CW733_13210,mpq:ABA45_15195,thio:AYJ59_03415,txa:HQN79_01545,snn:EWH46_04795,sat:SYN_01697,rpc:RPC_0349,hni:W911_00920,fiy:BN1229_v1_2244,noh:G5V57_14210,acra:BSY15_212,rhz:RHPLAN_12120,ncb:C0V82_11810,ceu:A7L45_10995,puf:UFO1_2063,many:MANY_13420,lut:Lupro_00465,loki:Lokiarch_27310,loki:Lokiarch_37120,mpq:ABA45_06065,lok:Loa_02338,txa:HQN79_06455,kge:TQ33_1581,tbn:TBH_C1162,pspi:PS2015_1391,rfr:Rfer_1999,pna:Pnap_1769,mnr:ACZ75_03585,mpli:E1742_04840,sdr:SCD_n02765,slac:SKTS_10960,atw:C0099_07495,sulc:CVO_02700,gpi:GPICK_10490,des:DSOUD_1666,dsf:UWK_03507,bic:LMTR13_15030,nha:Nham_1704,bid:Bind_3489,hdn:Hden_1908,hni:W911_13715,rva:Rvan_2005,fil:BN1229_v1_2971,rhz:RHPLAN_32160,mcg:GL4_2100,metg:HT051_08690,dea:FPZ08_06235,psin:CAK95_20145,psin:CAK95_22970,ceu:A7L45_21630,dai:Desaci_4615,tex:Teth514_0113,aym:YM304_21280,pnl:PNK_1970,puv:PUV_23070,wch:wcw_1509,mgos:DIU38_026055,fps:FP2259,fnk:E1750_02045,ffl:HYN86_04895,pob:LPB03_11015,phal:H9I45_10395,plit:K8354_15870,tje:TJEJU_0278,cil:EG358_00130,llg:44548918_00101,thig:FE785_04165,tse:THMIRHAS_16360,pna:Pnap_2672,har:HEAR2073,jaz:YQ44_05965,nok:FAY22_05815,slt:Slit_1532,sulg:FJR48_08715,pef:A7E78_01845,dov:DSCO28_69190,bic:LMTR13_15025,nwi:Nwi_1243,hmc:HYPMC_2052,hni:W911_11295,fil:BN1229_v1_2771,rhz:RHPLAN_32150,mcg:GL4_2163,dea:FPZ08_03195,dea:FPZ08_08315,psin:CAK95_20135,ceu:A7L45_21640,sala:ESZ53_03415,pcu:PC_RS05965,ttf:THTE_3527,lpav:PLANPX_2045,fpv:IA03_11205,fak:FUA48_04790,lut:Lupro_09275,fek:C1H87_10880,tmc:LMI_0465,laci:CW733_13200,many:MANY_21770,dori:FH5T_05050,lut:Lupro_01660	K02372 is present in multiple modules: M00083/M00572,K00059 is present in multiple modules: M00083/M00874/M00572,K16363 is present in multiple modules: M00083/M00866,K00647 is present in multiple modules: M00083/M00572,K09458 is present in multiple modules: M00083/M00873/M00874/M00572,K11533 is present in multiple modules: M00082/M00083,K00208 is present in multiple modules: M00083/M00572	1.0224215246636772,17.82232346241458,23.28054298642534,13.266094420600858,18.244444444444444,1.4930232558139536,2.3045454545454547,25.424242424242426,56.198113207547166,73.31651376146789,62.567961165048544,14.050228310502282,1.88,60.113821138211385,1.4725738396624473,1.327433628318584,3.343891402714932,6.893805309734513,50.97489539748954,26.983050847457623,25.570776255707763,7.7555555555555555,26.191111111111116,15.788288288288287,9.763636363636364,1.9519650655021836,0.7733333333333333,19.11659192825112,42.41176470588236,24.864035087719294,2.9267241379310347,122.98617511520736,37.113122171945705,14.389140271493211,7.551569506726457,9.619469026548671,21.031088082901555,29.77927927927928,23.476190476190474,8.746543778801843,1.2083333333333333,2.0135135135135136,5.282608695652174,1.982532751091703,2.831111111111111,5.265217391304348,2.0296610169491527,5.726872246696035,2.8177777777777777,2.731818181818182,3.625550660792952,0.8884297520661157,3.5921052631578947,1.0758928571428572,0.9955357142857144,0.6995515695067265,2.729357798165138,1.0,3.017543859649123,1.855263157894737,2.021929824561404,2.694690265486725,6.652360515021459,2.0,29.50224215246637,10.748878923766815,9.879464285714286,5.375,1.6367713004484306,0.6651785714285714,0.9291666666666668,1.7399103139013452,2.632286995515695,0.9592760180995475,1.789237668161435,4.865800865800866,5.557446808510639,3.295964125560538,2.523206751054852,1.5215311004784688,5.51417004048583,0.9913419913419912,1.0912863070539418,2.5807860262008733,1.8865979381443296,3.5622119815668203,0.5868544600938967,12.428571428571429,3.3230088495575223,5.133047210300429,4.839449541284404,0.5342465753424658,13.572072072072071,2.556390977443609,3.7031963470319633,1.9774774774774773,1.4646017699115044,7.427272727272728,1.6940639269406392,2.196261682242991,1.172093023255814,1.2214022140221403,2.5982905982905984,4.866379310344827,1.2317073170731707,1.51440329218107,9.84051724137931,5.686274509803922,8.91286307053942,5.580882352941177,0.9117647058823528,19.07531380753138,2.3672566371681416,2.5391304347826087,1.3723849372384938,1.3547008547008548,13.642241379310343,5.309012875536481,6.358156028368795,0.9910714285714286,3.638655462184874,1.9396551724137927,1.9324324324324325,0.9041666666666668,0.6,10.046218487394958,12.092436974789916,13.053488372093025,1.512605042016807,2.2557603686635943,9.641255605381168,9.474103585657373,1.0281124497991967,0.9066666666666666,0.7647058823529411,6.934272300469484,33.6457399103139,0.6556603773584906,52.642857142857146,5.9957805907173,98.58490566037736,12.43421052631579,2.287735849056604,42.49777777777778,1.995594713656388,79.86283185840708,35.13513513513514,38.41991341991342,13.088372093023256,13.95575221238938,1.3615023474178405,3.8177777777777777,0.9424778761061948,2.3981900452488687,2.1974248927038627,15.004048582995951,2.617777777777778,1.0973451327433628,5.502262443438914,4.707964601769912,11.83783783783784,2.4070796460176997,5.172566371681416,5.207373271889401,1.0566037735849056,16.694835680751172,78.69406392694064,30.270742358078603,93.626213592233,107.6697247706422,74.68020304568527,1.899122807017544,3.76056338028169,4.794642857142857,8.429166666666667,66.86086956521739,51.19827586206897,5.275720164609053,60.37603305785124,40.23673469387755,8.004310344827585,1.300380228136882,2.502164502164502,38.630188679245286,1.6297709923664123,5.918819188191882,27.362934362934364,13.53448275862069,3.838582677165354,10.47008547008547,4.0,2.779527559055118,1.7333333333333334,9.709677419354838,3.31404958677686,2.183266932270916,2.578358208955224,10.583657587548638,131.83984375,18.38814016172507,13.565459610027856,3.502702702702703,20.71693121693122,14.517241379310343,1.620347394540943,116.8148148148148,31.3732970027248,40.826558265582655,10.487113402061857,24.69028871391076,13.48780487804878,9.290229885057473,15.953002610966058,120.49872773536896,14.06,1.8013245033112584,145.7062937062937,2.8219178082191783,0.9252873563218392,1.6025641025641026,4.961538461538462,25.5,1.9801324503311255,15.688581314878892,2.0693069306930694,1.6823899371069182,8.815602836879433,2.53356890459364,7.257142857142857,125.83216783216784,1.2574850299401197,6.146031746031746,22.798319327731093,1.8461538461538465,76.38655462184875,37.06299212598425,1.1858407079646018,4.656488549618321,22.633333333333333,3.65,97.24242424242424,0.6134453781512605,1.7662337662337662,3.723076923076923,13.758333333333333,33.96694214876033,1.468253968253968,3.603448275862069,3.424,0.8863636363636364,1.441860465116279,1.6058394160583942,2.7248322147651005,35.15384615384615,5.113333333333333,7.211267605633803,3.308270676691729,2.08029197080292,0.8428571428571429,3.272058823529412,4.145985401459854,1.188976377952756,5.925619834710743,2.3865546218487395,1.4636363636363636,2.692982456140351,1.0895522388059702,9.473684210526317,2.2814814814814817,0.7246376811594203,1.6262626262626263,2.8017241379310347,9.593406593406591,2.217741935483871,83.56896551724138,7.877049180327869,0.5145631067961165,0.6043956043956044,1.6422976501305484,111.98429319371728,26.00523560209424,10.624338624338623,45.44961240310077,37.59947643979058,6.572519083969466,83.2696335078534,31.650666666666663,4.59375,1.4561855670103092,1.4511873350923483,3.7747524752475248,44.2994923857868,1.4328358208955223,7.535175879396985,2.564516129032258,3.174563591022444,1.6375,3.0920398009950247,6.459798994974874,3.846753246753247,92.06005221932116,6.9028132992327365,3.669975186104218,4.302564102564102,13.48780487804878,5.027989821882952,173.57731958762886,7.291316526610644,3.048888888888889,88.75431034482759,15.58497375328084,5.464037122969837,124.73226544622426	16.2281	0.5725490196078431,0.9400428265524624,0.8947368421052632,0.8326848249027238,0.8893280632411067,0.5215686274509804,0.72,0.7054263565891473,0.8429752066115702,0.8861788617886179,0.8803418803418803,0.8866396761133604,0.8705882352941177,0.8913043478260869,0.6756756756756757,0.6330645161290323,0.6882591093117408,0.888,0.8884758364312267,0.8939393939393939,0.8795180722891566,0.8823529411764706,0.8893280632411067,0.8951612903225806,0.8943089430894309,0.5657370517928287,0.5708502024291497,0.902834008097166,0.8947368421052632,0.8976377952755905,0.765625,0.8785425101214575,0.8947368421052632,0.8461538461538461,0.8273092369477911,0.808,0.8295964125560538,0.8951612903225806,0.875,0.8857142857142857,0.5630252100840336,0.856,0.8984375,0.6274509803921569,0.751004016064257,0.8488372093023255,0.8038461538461539,0.8549019607843137,0.7673469387755102,0.7090163934426229,0.8774703557312253,0.5871212121212122,0.712,0.5685483870967742,0.624,0.5261044176706827,0.7764227642276422,0.636734693877551,0.752,0.7412935323383084,0.668,0.8548387096774194,0.8996138996138996,0.7821011673151751,0.902834008097166,0.9102040816326532,0.828,0.8306451612903226,0.6345381526104418,0.5491803278688525,0.6127819548872181,0.6586345381526104,0.7183673469387755,0.6285714285714286,0.726530612244898,0.8773946360153256,0.8416988416988417,0.8693877551020408,0.8659003831417624,0.5965665236051502,0.8095238095238095,0.5992217898832685,0.5430711610486891,0.8588235294117647,0.5625,0.714859437751004,0.5147679324894515,0.7398373983739838,0.736,0.8774703557312253,0.8266129032258065,0.4698795180722891,0.848,0.5279503105590062,0.8178137651821862,0.7520325203252033,0.68,0.8861788617886179,0.563265306122449,0.7745901639344263,0.5425101214574899,0.7254237288135593,0.7596899224806202,0.90234375,0.6578947368421053,0.6339622641509434,0.90625,0.913978494623656,0.902621722846442,0.8716216216216216,0.5946969696969697,0.908745247148289,0.724,0.8095238095238095,0.5791505791505791,0.6615384615384615,0.9133858267716536,0.8832684824902723,0.6915584415584416,0.732,0.8807692307692307,0.6976744186046512,0.7479674796747967,0.6203007518796992,0.5057034220532319,0.9153846153846154,0.9083969465648856,0.947136563876652,0.75177304964539,0.8392070484581498,0.8260869565217391,0.8411552346570397,0.6137184115523465,0.632183908045977,0.5340909090909091,0.6569037656903766,0.6130268199233716,0.5635593220338984,0.8888888888888888,0.8876404494382022,0.8833333333333333,0.889763779527559,0.6101694915254238,0.849802371541502,0.8482490272373541,0.889763779527559,0.836,0.8918918918918919,0.899581589958159,0.8267716535433071,0.5941422594142259,0.8893280632411067,0.5436507936507936,0.852589641434263,0.6896551724137931,0.8981818181818182,0.8554216867469879,0.53125,0.8875502008032129,0.904,0.8951612903225806,0.60546875,0.8991935483870968,0.6852589641434262,0.7125,0.831275720164609,0.8725099601593626,0.7816091954022989,0.8728813559322034,0.8790322580645161,0.8678414096916299,0.812,0.7656903765690377,0.7580645161290323,0.9090909090909092,0.8914728682170543,0.8854961832061069,0.9163498098859316,0.9029850746268656,0.8974358974358975,0.8359375,0.604982206405694,0.7786561264822134,0.916955017301038,0.6134751773049646,0.9180887372013652,0.9217081850533808,0.8821656050955414,0.8503649635036497,0.9,0.9047619047619048,0.9007352941176472,0.7730769230769231,0.9207920792079208,0.8571428571428571,0.7745454545454545,0.6527777777777778,0.9145907473309608,0.8951048951048951,0.9047619047619048,0.922879177377892,0.8005050505050505,0.9402985074626866,0.935483870967742,0.711943793911007,0.9310344827586208,0.8708860759493671,0.924812030075188,0.946341463414634,0.9308641975308642,0.9201995012468828,0.8650793650793651,0.9318734793187348,0.9247058823529412,0.8505747126436781,0.6783625730994152,0.8362573099415205,0.5411764705882353,0.6632653061224489,0.6818181818181818,0.797752808988764,0.8651685393258427,0.6783625730994152,0.9003115264797508,0.7859327217125383,0.6411764705882353,0.9096774193548388,0.7412140575079872,0.8980263157894737,0.9050632911392406,0.689119170984456,0.8782608695652174,0.8206896551724138,0.6710526315789473,0.8206896551724138,0.8089171974522293,0.4827586206896552,0.7133757961783439,0.8,0.6506849315068494,0.825,0.4709677419354838,0.504950495049505,0.7297297297297297,0.8125,0.8120805369127517,0.6986301369863014,0.6875,0.6577181208053692,0.5512820512820513,0.5960264900662252,0.7070063694267515,0.718562874251497,0.8562874251497006,0.7941176470588235,0.8132530120481928,0.6369426751592356,0.7421383647798742,0.5,0.8417721518987342,0.7950310559006211,0.6143790849673203,0.8013245033112583,0.7448275862068966,0.5985915492957746,0.6549295774647887,0.5714285714285714,0.8471337579617835,0.8387096774193549,0.4201680672268907,0.5284552845528455,0.6690140845070423,0.7398373983739838,0.5136986301369864,0.7945205479452054,0.8356164383561644,0.3605442176870748,0.4471544715447154,0.7493857493857494,0.9271844660194176,0.9004854368932039,0.8878048780487805,0.937046004842615,0.9317073170731708,0.8313253012048193,0.9317073170731708,0.9305210918114144,0.8536585365853658,0.6577669902912622,0.7142857142857143,0.8286384976525821,0.938095238095238,0.7404761904761905,0.8976190476190476,0.8266331658291457,0.8147268408551069,0.6595238095238095,0.8925233644859814,0.9363207547169812,0.8232445520581114,0.9318734793187348,0.9228915662650602,0.8899297423887588,0.932367149758454,0.9201995012468828,0.8609112709832134,0.9326923076923076,0.7803617571059431,0.8127490039840638,0.7878787878787878,0.9921875,0.7407407407407407,0.9397849462365592	0.780487
69_31	69_B2_97_L0_KapK-12-1-31	M00873	Fatty acid biosynthesis in mitochondria, animals	Pathway modules	Lipid metabolism	Fatty acid metabolism	K18660 K03955+K00645 K09458 K11539+K13370 K22540 K07512	0.333333	FALSE	0.333333	FALSE		No enzymes unique to module		K00645,K00645,K00645,K00645,K00645,K00645,K00645,K00645,K00645,K00645,K00645,K00645,K00645,K00645,K00645,K00645,K00645,K00645,K00645,K00645,K00645,K00645,K00645,K00645,K00645,K00645,K00645,K00645,K00645,K03955,K09458,K09458,K09458,K09458,K09458,K09458,K09458,K09458,K09458,K09458,K09458,K09458,K09458,K09458,K09458,K09458,K09458,K09458,K09458,K09458,K09458,K09458,K09458,K09458,K09458,K09458,K09458,K09458,K09458,K09458	mpq:ABA45_11585,thig:FE785_04150,tse:THMIRHAS_16390,park:LSG25_07045,rfr:Rfer_1731,upi:EJG51_001265,fku:FGKAn22_12930,aza:AZKH_1584,tdn:Suden_1393,ppd:Ppro_1743,trb:HB776_10330,hdt:HYPDE_30443,hmc:HYPMC_2048,hni:W911_11310,rva:Rvan_0937,dea:FPZ08_03180,psin:CAK95_25865,ceu:A7L45_21650,anr:Ana3638_00840,mshj:MSHI_27840,mmag:MMAD_35110,many:MANY_19050,mvd:AWU67_06620,sala:ESZ53_03400,puv:PUV_09880,ttf:THTE_2591,drc:G0Q07_07260,asx:CDL62_04665,tmar:MARIT_0515,pop:7458475,llg:44548918_00101,thig:FE785_04165,tse:THMIRHAS_16360,pna:Pnap_2672,har:HEAR2073,jaz:YQ44_05965,nok:FAY22_05815,slt:Slit_1532,sulg:FJR48_08715,pef:A7E78_01845,dov:DSCO28_69190,bic:LMTR13_15025,nwi:Nwi_1243,hmc:HYPMC_2052,hni:W911_11295,fil:BN1229_v1_2771,rhz:RHPLAN_32150,mcg:GL4_2163,dea:FPZ08_03195,dea:FPZ08_08315,psin:CAK95_20135,ceu:A7L45_21640,sala:ESZ53_03415,pcu:PC_RS05965,ttf:THTE_3527,lpav:PLANPX_2045,fpv:IA03_11205,fak:FUA48_04790,lut:Lupro_09275,fek:C1H87_10880	K00645 is present in multiple modules: M00082/M00873/M00874,K03955 is present in multiple modules: M00146/M00873/M00874,K09458 is present in multiple modules: M00083/M00873/M00874/M00572	23.108771929824563,55.83870967741935,2.588447653429603,25.238636363636363,26.034364261168385,28.61754385964912,94.8,45.44086021505376,32.69718309859155,1.0892857142857142,3.542087542087542,31.899653979238757,1.187713310580205,3.2116788321167884,2.0371621621621623,6.951890034364261,1.2733333333333334,9.378947368421052,1.5451263537906137,5.29608938547486,1.0,9.209386281588449,3.946236559139785,85.70143884892086,4.070422535211268,5.307392996108949,0.6593406593406593,4.632352941176471,138.4187725631769,1.0707964601769913,1.6422976501305484,111.98429319371728,26.00523560209424,10.624338624338623,45.44961240310077,37.59947643979058,6.572519083969466,83.2696335078534,31.650666666666663,4.59375,1.4561855670103092,1.4511873350923483,3.7747524752475248,44.2994923857868,1.4328358208955223,7.535175879396985,2.564516129032258,3.174563591022444,1.6375,3.0920398009950247,6.459798994974874,3.846753246753247,92.06005221932116,6.9028132992327365,3.669975186104218,4.302564102564102,13.48780487804878,5.027989821882952,173.57731958762886,7.291316526610644	23.3705	0.9105431309904152,0.9087947882736156,0.5993485342019544,0.8698630136986302,0.9122257053291536,0.8817891373801917,0.8974358974358975,0.8222222222222222,0.9102564102564102,0.6111111111111112,0.9059561128526644,0.9174603174603174,0.7238095238095238,0.9026845637583892,0.779874213836478,0.9015873015873016,0.6918238993710691,0.9163987138263664,0.7114754098360656,0.7684729064039408,0.5798045602605864,0.9264214046822744,0.7639344262295082,0.9084967320261438,0.7193548387096774,0.9017543859649124,0.5186440677966102,0.8344594594594594,0.9022801302931596,0.627906976744186,0.7493857493857494,0.9271844660194176,0.9004854368932039,0.8878048780487805,0.937046004842615,0.9317073170731708,0.8313253012048193,0.9317073170731708,0.9305210918114144,0.8536585365853658,0.6577669902912622,0.7142857142857143,0.8286384976525821,0.938095238095238,0.7404761904761905,0.8976190476190476,0.8266331658291457,0.8147268408551069,0.6595238095238095,0.8925233644859814,0.9363207547169812,0.8232445520581114,0.9318734793187348,0.9228915662650602,0.8899297423887588,0.932367149758454,0.9201995012468828,0.8609112709832134,0.9326923076923076,0.7803617571059431	0.833468
69_31	69_B2_97_L0_KapK-12-1-31	M00874	Fatty acid biosynthesis in mitochondria, fungi	Pathway modules	Lipid metabolism	Fatty acid metabolism	K11262 K03955+K00645 K09458 K00059 K22541 K07512	0.5	FALSE	0.5	FALSE		No enzymes unique to module		K00059,K00059,K00059,K00059,K00059,K00059,K00059,K00059,K00059,K00059,K00059,K00059,K00059,K00059,K00059,K00059,K00059,K00059,K00059,K00059,K00059,K00059,K00059,K00059,K00059,K00059,K00059,K00059,K00059,K00059,K00059,K00059,K00059,K00059,K00059,K00059,K00059,K00059,K00059,K00059,K00059,K00059,K00059,K00059,K00059,K00059,K00059,K00059,K00059,K00059,K00059,K00059,K00059,K00059,K00059,K00059,K00059,K00059,K00059,K00059,K00059,K00059,K00059,K00059,K00059,K00059,K00059,K00059,K00059,K00059,K00059,K00059,K00059,K00059,K00059,K00059,K00059,K00059,K00059,K00059,K00059,K00059,K00059,K00059,K00059,K00059,K00059,K00059,K00059,K00059,K00059,K00059,K00059,K00059,K00059,K00059,K00059,K00059,K00059,K00059,K00059,K00059,K00059,K00059,K00059,K00059,K00059,K00059,K00059,K00059,K00059,K00059,K00059,K00059,K00059,K00059,K00059,K00059,K00059,K00059,K00059,K00059,K00059,K00059,K00059,K00059,K00059,K00059,K00059,K00059,K00059,K00059,K00059,K00059,K00059,K00059,K00059,K00059,K00059,K00059,K00059,K00059,K00059,K00059,K00059,K00059,K00059,K00059,K00059,K00059,K00059,K00059,K00059,K00059,K00059,K00059,K00059,K00059,K00059,K00059,K00059,K00059,K00059,K00059,K00059,K00059,K00059,K00059,K00059,K00059,K00059,K00059,K00059,K00059,K00645,K00645,K00645,K00645,K00645,K00645,K00645,K00645,K00645,K00645,K00645,K00645,K00645,K00645,K00645,K00645,K00645,K00645,K00645,K00645,K00645,K00645,K00645,K00645,K00645,K00645,K00645,K00645,K00645,K03955,K09458,K09458,K09458,K09458,K09458,K09458,K09458,K09458,K09458,K09458,K09458,K09458,K09458,K09458,K09458,K09458,K09458,K09458,K09458,K09458,K09458,K09458,K09458,K09458,K09458,K09458,K09458,K09458,K09458,K09458	mbs:MRBBS_1362,mbs:MRBBS_0973,mpq:ABA45_11580,mpq:ABA45_17520,mpq:ABA45_04925,abd:ABTW07_2155,asei:I8T81_08465,ftr:NE061598_06615,htr:EPV75_00105,thig:FE785_04155,tzo:THMIRHAT_08360,hak:KO116_00147,axe:P40_11585,cbw:RR42_m3418,bpy:Bphyt_6446,pter:C2L65_40015,pew:KZJ38_17405,plg:NCTC10937_02752,rfr:Rfer_1638,rfr:Rfer_3195,rfr:Rfer_4047,rhf:EUB48_14965,pol:Bpro_2289,pos:DT070_12160,acio:EAG14_04710,lih:L63ED372_02293,hyr:BSY239_1884,jaj:EKL02_00750,mass:CR152_20665,glc:JQN73_03480,tbd:Tbd_1549,fam:OYT1_ch1786,nim:W01_24280,fku:FGKAn22_12920,uru:DSM104443_01095,upl:DSM104440_00711,azi:AzCIB_2310,sulc:CVO_02030,caj:CIG1485E_0034,glo:Glov_1936,scu:SCE1572_24535,dti:Desti_3101,mesm:EJ066_21020,kmn:HW532_08130,rtr:RTCIAT899_CH14310,rht:NT26_4194,bju:BJ6T_55790,bjp:RN69_13435,brs:S23_41750,bic:LMTR13_35065,bqb:J4P68_0014450,ocg:OCA5_c10020,vgo:GJW-30_1_01002,bvv:BHK69_15990,xdi:EZH22_16690,mlg:CWB41_13335,bbar:RHAL1_03367,chel:AL346_14985,chel:AL346_22505,hdn:Hden_0561,hdt:HYPDE_37398,hdt:HYPDE_30438,hmc:HYPMC_3790,hmc:HYPMC_0036,hni:W911_11305,rva:Rvan_0936,fil:BN1229_v1_1938,fiy:BN1229_v1_3143,rhz:RHPLAN_11070,rhz:RHPLAN_44940,rhz:RHPLAN_38370,mcg:GL4_2944,mcg:GL4_2165,metg:HT051_08380,dea:FPZ08_03185,yti:FNA67_16245,psin:CAK95_17930,psin:CAK95_25860,psin:CAK95_28320,tso:IZ6_12660,phr:C6569_20360,phr:C6569_13640,cfh:C1707_01755,aex:Astex_1931,cid:P73_1055,pzh:CX676_05905,sphg:AZE99_08930,apt:APA01_41590,svc:STVA_54860,smuc:JL100_036325,fer:FNB15_09885,hadh:FRZ61_51310,elio:KO353_14970,bqy:MUS_2662,bon:A361_09500,aamy:GFC30_1483,cbn:CbC4_0049,ceu:A7L45_05375,anr:Ana3638_01640,dmi:Desmer_1773,acae:HYG86_13200,mman:MMAN_10260,msa:Mycsm_06301,msa:Mycsm_00816,mye:AB431_00485,mye:AB431_25040,mye:AB431_25155,mshg:MSG_03690,mpag:C0J29_17355,mgor:H0P51_01585,mvq:MYVA_4011,mll:B1R94_25335,mll:B1R94_00490,mmag:MMAD_39390,mmag:MMAD_50660,mmag:MMAD_19050,mmor:MMOR_13240,maic:MAIC_43800,mij:MINS_28450,malv:MALV_52940,marz:MARA_20860,marz:MARA_23910,mhev:MHEL_03220,mhev:MHEL_21110,mhev:MHEL_27760,mhev:MHEL_30840,many:MANY_30820,many:MANY_43960,msei:MSEDJ_12430,msei:MSEDJ_16250,rha:RHA1_ro08448,rav:AAT18_09120,rhq:IM25_12785,rgo:KYT97_03030,mpal:BO218_11290,mhos:CXR34_15855,mfol:DXT68_04125,mchn:HCR76_07915,rtn:A6122_1313,auw:AURUGA1_00033,sala:ESZ53_02610,sala:ESZ53_11965,mant:BHD05_10750,mant:BHD05_04115,aru:ASPU41_03705,acry:AC20117_12935,krs:EQG70_16940,krs:EQG70_16945,satk:SA2016_3975,satk:SA2016_3976,ica:Intca_1722,ssyi:EKG83_09520,acta:C1701_01395,rrd:RradSPS_2857,cwo:Cwoe_2839,cwo:Cwoe_1585,ann:EH233_11560,bvo:Pan97_17500,pbor:BSF38_03360,abas:ACPOL_1566,dori:FH5T_19110,mcos:GM418_14920,asx:CDL62_16365,coy:HF329_15475,psn:Pedsa_0663,fki:FK004_05255,cbal:M667_17415,mrs:Murru_0702,ten:LPB136_10660,lut:Lupro_01690,fek:C1H87_16770,marf:CJ739_3049,anp:FK178_04620,fbe:FF125_12455,mpq:ABA45_11585,thig:FE785_04150,tse:THMIRHAS_16390,park:LSG25_07045,rfr:Rfer_1731,upi:EJG51_001265,fku:FGKAn22_12930,aza:AZKH_1584,tdn:Suden_1393,ppd:Ppro_1743,trb:HB776_10330,hdt:HYPDE_30443,hmc:HYPMC_2048,hni:W911_11310,rva:Rvan_0937,dea:FPZ08_03180,psin:CAK95_25865,ceu:A7L45_21650,anr:Ana3638_00840,mshj:MSHI_27840,mmag:MMAD_35110,many:MANY_19050,mvd:AWU67_06620,sala:ESZ53_03400,puv:PUV_09880,ttf:THTE_2591,drc:G0Q07_07260,asx:CDL62_04665,tmar:MARIT_0515,pop:7458475,llg:44548918_00101,thig:FE785_04165,tse:THMIRHAS_16360,pna:Pnap_2672,har:HEAR2073,jaz:YQ44_05965,nok:FAY22_05815,slt:Slit_1532,sulg:FJR48_08715,pef:A7E78_01845,dov:DSCO28_69190,bic:LMTR13_15025,nwi:Nwi_1243,hmc:HYPMC_2052,hni:W911_11295,fil:BN1229_v1_2771,rhz:RHPLAN_32150,mcg:GL4_2163,dea:FPZ08_03195,dea:FPZ08_08315,psin:CAK95_20135,ceu:A7L45_21640,sala:ESZ53_03415,pcu:PC_RS05965,ttf:THTE_3527,lpav:PLANPX_2045,fpv:IA03_11205,fak:FUA48_04790,lut:Lupro_09275,fek:C1H87_10880	K00645 is present in multiple modules: M00082/M00873/M00874,K09458 is present in multiple modules: M00083/M00873/M00874/M00572,K03955 is present in multiple modules: M00146/M00873/M00874,K00059 is present in multiple modules: M00083/M00874/M00572	1.0224215246636772,17.82232346241458,23.28054298642534,13.266094420600858,18.244444444444444,1.4930232558139536,2.3045454545454547,25.424242424242426,56.198113207547166,73.31651376146789,62.567961165048544,14.050228310502282,1.88,60.113821138211385,1.4725738396624473,1.327433628318584,3.343891402714932,6.893805309734513,50.97489539748954,26.983050847457623,25.570776255707763,7.7555555555555555,26.191111111111116,15.788288288288287,9.763636363636364,1.9519650655021836,0.7733333333333333,19.11659192825112,42.41176470588236,24.864035087719294,2.9267241379310347,122.98617511520736,37.113122171945705,14.389140271493211,7.551569506726457,9.619469026548671,21.031088082901555,29.77927927927928,23.476190476190474,8.746543778801843,1.2083333333333333,2.0135135135135136,5.282608695652174,1.982532751091703,2.831111111111111,5.265217391304348,2.0296610169491527,5.726872246696035,2.8177777777777777,2.731818181818182,3.625550660792952,0.8884297520661157,3.5921052631578947,1.0758928571428572,0.9955357142857144,0.6995515695067265,2.729357798165138,1.0,3.017543859649123,1.855263157894737,2.021929824561404,2.694690265486725,6.652360515021459,2.0,29.50224215246637,10.748878923766815,9.879464285714286,5.375,1.6367713004484306,0.6651785714285714,0.9291666666666668,1.7399103139013452,2.632286995515695,0.9592760180995475,1.789237668161435,4.865800865800866,5.557446808510639,3.295964125560538,2.523206751054852,1.5215311004784688,5.51417004048583,0.9913419913419912,1.0912863070539418,2.5807860262008733,1.8865979381443296,3.5622119815668203,0.5868544600938967,12.428571428571429,3.3230088495575223,5.133047210300429,4.839449541284404,0.5342465753424658,13.572072072072071,2.556390977443609,3.7031963470319633,1.9774774774774773,1.4646017699115044,7.427272727272728,1.6940639269406392,2.196261682242991,1.172093023255814,1.2214022140221403,2.5982905982905984,4.866379310344827,1.2317073170731707,1.51440329218107,9.84051724137931,5.686274509803922,8.91286307053942,5.580882352941177,0.9117647058823528,19.07531380753138,2.3672566371681416,2.5391304347826087,1.3723849372384938,1.3547008547008548,13.642241379310343,5.309012875536481,6.358156028368795,0.9910714285714286,3.638655462184874,1.9396551724137927,1.9324324324324325,0.9041666666666668,0.6,10.046218487394958,12.092436974789916,13.053488372093025,1.512605042016807,2.2557603686635943,9.641255605381168,9.474103585657373,1.0281124497991967,0.9066666666666666,0.7647058823529411,6.934272300469484,33.6457399103139,0.6556603773584906,52.642857142857146,5.9957805907173,98.58490566037736,12.43421052631579,2.287735849056604,42.49777777777778,1.995594713656388,79.86283185840708,35.13513513513514,38.41991341991342,13.088372093023256,13.95575221238938,1.3615023474178405,3.8177777777777777,0.9424778761061948,2.3981900452488687,2.1974248927038627,15.004048582995951,2.617777777777778,1.0973451327433628,5.502262443438914,4.707964601769912,11.83783783783784,2.4070796460176997,5.172566371681416,5.207373271889401,1.0566037735849056,16.694835680751172,78.69406392694064,30.270742358078603,93.626213592233,107.6697247706422,74.68020304568527,1.899122807017544,3.76056338028169,4.794642857142857,23.108771929824563,55.83870967741935,2.588447653429603,25.238636363636363,26.034364261168385,28.61754385964912,94.8,45.44086021505376,32.69718309859155,1.0892857142857142,3.542087542087542,31.899653979238757,1.187713310580205,3.2116788321167884,2.0371621621621623,6.951890034364261,1.2733333333333334,9.378947368421052,1.5451263537906137,5.29608938547486,1.0,9.209386281588449,3.946236559139785,85.70143884892086,4.070422535211268,5.307392996108949,0.6593406593406593,4.632352941176471,138.4187725631769,1.0707964601769913,1.6422976501305484,111.98429319371728,26.00523560209424,10.624338624338623,45.44961240310077,37.59947643979058,6.572519083969466,83.2696335078534,31.650666666666663,4.59375,1.4561855670103092,1.4511873350923483,3.7747524752475248,44.2994923857868,1.4328358208955223,7.535175879396985,2.564516129032258,3.174563591022444,1.6375,3.0920398009950247,6.459798994974874,3.846753246753247,92.06005221932116,6.9028132992327365,3.669975186104218,4.302564102564102,13.48780487804878,5.027989821882952,173.57731958762886,7.291316526610644	15.4843	0.5725490196078431,0.9400428265524624,0.8947368421052632,0.8326848249027238,0.8893280632411067,0.5215686274509804,0.72,0.7054263565891473,0.8429752066115702,0.8861788617886179,0.8803418803418803,0.8866396761133604,0.8705882352941177,0.8913043478260869,0.6756756756756757,0.6330645161290323,0.6882591093117408,0.888,0.8884758364312267,0.8939393939393939,0.8795180722891566,0.8823529411764706,0.8893280632411067,0.8951612903225806,0.8943089430894309,0.5657370517928287,0.5708502024291497,0.902834008097166,0.8947368421052632,0.8976377952755905,0.765625,0.8785425101214575,0.8947368421052632,0.8461538461538461,0.8273092369477911,0.808,0.8295964125560538,0.8951612903225806,0.875,0.8857142857142857,0.5630252100840336,0.856,0.8984375,0.6274509803921569,0.751004016064257,0.8488372093023255,0.8038461538461539,0.8549019607843137,0.7673469387755102,0.7090163934426229,0.8774703557312253,0.5871212121212122,0.712,0.5685483870967742,0.624,0.5261044176706827,0.7764227642276422,0.636734693877551,0.752,0.7412935323383084,0.668,0.8548387096774194,0.8996138996138996,0.7821011673151751,0.902834008097166,0.9102040816326532,0.828,0.8306451612903226,0.6345381526104418,0.5491803278688525,0.6127819548872181,0.6586345381526104,0.7183673469387755,0.6285714285714286,0.726530612244898,0.8773946360153256,0.8416988416988417,0.8693877551020408,0.8659003831417624,0.5965665236051502,0.8095238095238095,0.5992217898832685,0.5430711610486891,0.8588235294117647,0.5625,0.714859437751004,0.5147679324894515,0.7398373983739838,0.736,0.8774703557312253,0.8266129032258065,0.4698795180722891,0.848,0.5279503105590062,0.8178137651821862,0.7520325203252033,0.68,0.8861788617886179,0.563265306122449,0.7745901639344263,0.5425101214574899,0.7254237288135593,0.7596899224806202,0.90234375,0.6578947368421053,0.6339622641509434,0.90625,0.913978494623656,0.902621722846442,0.8716216216216216,0.5946969696969697,0.908745247148289,0.724,0.8095238095238095,0.5791505791505791,0.6615384615384615,0.9133858267716536,0.8832684824902723,0.6915584415584416,0.732,0.8807692307692307,0.6976744186046512,0.7479674796747967,0.6203007518796992,0.5057034220532319,0.9153846153846154,0.9083969465648856,0.947136563876652,0.75177304964539,0.8392070484581498,0.8260869565217391,0.8411552346570397,0.6137184115523465,0.632183908045977,0.5340909090909091,0.6569037656903766,0.6130268199233716,0.5635593220338984,0.8888888888888888,0.8876404494382022,0.8833333333333333,0.889763779527559,0.6101694915254238,0.849802371541502,0.8482490272373541,0.889763779527559,0.836,0.8918918918918919,0.899581589958159,0.8267716535433071,0.5941422594142259,0.8893280632411067,0.5436507936507936,0.852589641434263,0.6896551724137931,0.8981818181818182,0.8554216867469879,0.53125,0.8875502008032129,0.904,0.8951612903225806,0.60546875,0.8991935483870968,0.6852589641434262,0.7125,0.831275720164609,0.8725099601593626,0.7816091954022989,0.8728813559322034,0.8790322580645161,0.8678414096916299,0.812,0.7656903765690377,0.7580645161290323,0.9105431309904152,0.9087947882736156,0.5993485342019544,0.8698630136986302,0.9122257053291536,0.8817891373801917,0.8974358974358975,0.8222222222222222,0.9102564102564102,0.6111111111111112,0.9059561128526644,0.9174603174603174,0.7238095238095238,0.9026845637583892,0.779874213836478,0.9015873015873016,0.6918238993710691,0.9163987138263664,0.7114754098360656,0.7684729064039408,0.5798045602605864,0.9264214046822744,0.7639344262295082,0.9084967320261438,0.7193548387096774,0.9017543859649124,0.5186440677966102,0.8344594594594594,0.9022801302931596,0.627906976744186,0.7493857493857494,0.9271844660194176,0.9004854368932039,0.8878048780487805,0.937046004842615,0.9317073170731708,0.8313253012048193,0.9317073170731708,0.9305210918114144,0.8536585365853658,0.6577669902912622,0.7142857142857143,0.8286384976525821,0.938095238095238,0.7404761904761905,0.8976190476190476,0.8266331658291457,0.8147268408551069,0.6595238095238095,0.8925233644859814,0.9363207547169812,0.8232445520581114,0.9318734793187348,0.9228915662650602,0.8899297423887588,0.932367149758454,0.9201995012468828,0.8609112709832134,0.9326923076923076,0.7803617571059431	0.786851
69_31	69_B2_97_L0_KapK-12-1-31	M00415	Fatty acid elongation in endoplasmic reticulum	Pathway modules	Lipid metabolism	Fatty acid metabolism	(K10247,K10205,K10248,K10249,K10244,K10203,K10250,K15397,K10245,K10246) K10251 K10703 K10258	0.25	FALSE	0.25	FALSE	1	K15397	2	K15397,K15397	pop:7461223,pop:112328963	None	2.024390243902439,1.6971830985915493	1.86079	0.7627450980392156,0.6192052980132451	0.690975
69_31	69_B2_97_L0_KapK-12-1-31	M00086	beta-Oxidation, acyl-CoA synthesis	Pathway modules	Lipid metabolism	Fatty acid metabolism	K01897,K15013	1	TRUE	1	TRUE	1	K01897	77	K01897,K01897,K01897,K01897,K01897,K01897,K01897,K01897,K01897,K01897,K01897,K01897,K01897,K01897,K01897,K01897,K01897,K01897,K01897,K01897,K01897,K01897,K01897,K01897,K01897,K01897,K01897,K01897,K01897,K01897,K01897,K01897,K01897,K01897,K01897,K01897,K01897,K01897,K01897,K01897,K01897,K01897,K01897,K01897,K01897,K01897,K01897,K01897,K01897,K01897,K01897,K01897,K01897,K01897,K01897,K01897,K01897,K01897,K01897,K01897,K01897,K01897,K01897,K01897,K01897,K01897,K01897,K01897,K01897,K01897,K01897,K01897,K01897,K01897,K01897,K01897,K01897	mbs:MRBBS_3188,mbs:MRBBS_1639,mpq:ABA45_00895,mari:ACP86_19435,cgd:CR3_3293,rfr:Rfer_3898,rfr:Rfer_4067,rfr:Rfer_3752,rfr:Rfer_3775,rfr:Rfer_3503,rfr:Rfer_3542,rfr:Rfer_2283,rfr:Rfer_0545,rfr:Rfer_2479,hyl:LPB072_07425,simp:C6571_17650,mnr:ACZ75_18675,upv:EJN92_12495,glc:JQN73_01140,nim:W01_02030,sulc:CVO_03815,pht:BLM14_14550,bic:LMTR13_28520,bic:LMTR13_36835,brq:CIT40_21780,bel:BE61_13490,bel:BE61_14570,bel:BE61_61780,bsep:HAP48_0034160,bsep:HAP48_0018780,cdq:BOQ54_14205,hni:W911_11545,rva:Rvan_0873,rhz:RHPLAN_07880,rhz:RHPLAN_51140,dei:C4375_10135,psin:CAK95_12980,psin:CAK95_16010,psin:CAK95_11520,pstg:E8M01_30675,pstg:E8M01_05805,dor:Desor_0876,mman:MMAN_41970,msa:Mycsm_03651,msa:Mycsm_05488,mli:MULP_01750,mkn:MKAN_03680,mnv:MNVI_03050,mgor:H0P51_02670,mpae:K0O64_11260,mva:Mvan_0943,mll:B1R94_17010,mll:B1R94_01385,mmag:MMAD_34500,mfx:MFAL_24760,mhev:MHEL_30360,many:MANY_18170,many:MANY_37370,maub:MAUB_05660,msei:MSEDJ_51310,sala:ESZ53_01955,sala:ESZ53_13060,noo:FE634_18955,bsol:FSW04_08635,bsol:FSW04_17030,aym:YM304_24140,aym:YM304_08900,mcos:GM418_05590,mcos:GM418_21705,asx:CDL62_07070,fjg:BB050_02863,ptq:P700755_003969,lut:Lupro_02490,mbn:Mboo_0100,loki:Lokiarch_04700,loki:Lokiarch_25690,loki:Lokiarch_35410	None	13.388118811881188,7.005671077504726,17.942938659058488,4.707818930041152,51.953061224489794,27.39770554493308,26.876521739130435,28.003780718336483,41.60820895522388,17.44256756756757,13.01602564102564,20.272552783109404,20.382739212007504,12.565217391304348,17.824130879345603,8.86541737649063,67.56774193548387,30.56179775280899,25.84177215189873,36.08818342151675,22.2734375,4.717213114754099,2.042682926829268,1.1159135559921414,5.709208400646204,3.394557823129252,1.9386617100371748,1.4871794871794872,10.181632653061223,1.1829268292682926,1.0144,18.04355716878403,5.731663685152057,1.511066398390342,2.0124740124740126,4.21731123388582,3.0694006309148265,3.171900826446281,2.58125,2.5875706214689265,54.48224299065421,1.315487571701721,1.2765072765072765,4.670258620689655,0.8336933045356372,1.861407249466951,4.2593856655290105,3.776595744680851,1.648421052631579,0.9290060851926978,1.192872117400419,11.387372013651875,10.954,1.9479674796747968,9.849894291754756,3.8453389830508473,6.7043478260869565,4.181451612903226,4.7172061328790456,4.700223713646532,94.06563039723662,80.94972067039106,23.147227533460804,7.784968684759916,5.816901408450704,1.288164665523156,1.3927272727272728,6.327433628318584,4.434710743801653,7.187620889748549,5.190140845070423,118.27112676056338,110.58792184724688,4.147474747474748,1.539568345323741,1.816638370118845,2.8647686832740216	15.5668	0.947467166979362,0.918918918918919,0.96159122085048,0.8671875,0.8365384615384616,0.945750452079566,0.9535655058043118,0.9497307001795332,0.950354609929078,0.9579288025889968,0.9351851851851852,0.9489981785063752,0.9500891265597148,0.9463327370304114,0.9032882011605416,0.7310789049919485,0.9506172839506172,0.9535714285714286,0.9442231075697212,0.8402662229617305,0.8671497584541062,0.7890625,0.8404669260700389,0.7062146892655368,0.8864696734059098,0.9199346405228758,0.7740213523131673,0.672316384180791,0.8127413127413128,0.7237354085603113,0.6178736517719569,0.878682842287695,0.7341337907375644,0.7055449330783938,0.7790927021696252,0.9089316987740804,0.8246951219512195,0.8246445497630331,0.6772908366533864,0.72875226039783,0.9469026548672568,0.7413479052823315,0.6653465346534654,0.8381147540983607,0.5250501002004008,0.7717171717171717,0.9068627450980392,0.8603238866396761,0.7424547283702213,0.574468085106383,0.6810176125244618,0.9575163398692812,0.9578544061302682,0.7409733124018838,0.9456740442655936,0.8855421686746988,0.897822445561139,0.9076923076923076,0.9083469721767594,0.8874734607218684,0.9538714991762768,0.9470899470899472,0.9292196007259528,0.8376237623762376,0.9093959731543624,0.6486042692939245,0.7621527777777778,0.8819561551433389,0.8582677165354331,0.7641681901279708,0.8023648648648649,0.9498327759197324,0.9494097807757168,0.8400770712909441,0.6704288939051919,0.7034035656401945,0.7100977198697068	0.837986
69_31	69_B2_97_L0_KapK-12-1-31	M00087	beta-Oxidation	Pathway modules	Lipid metabolism	Fatty acid metabolism	(K00232,K00249,K00255,K06445,K09479) (((K01692,K07511,K13767) (K00022,K07516)),K01825,K01782,K07514,K07515,K10527) (K00632,K07508,K07509,K07513)	1	TRUE	1	TRUE	1	K00632,K06445,K07516	38911	K00232,K00232,K00249,K00249,K00249,K00249,K00249,K00249,K00249,K00249,K00249,K00249,K00249,K00249,K00249,K00249,K00249,K00249,K00249,K00249,K00249,K00249,K00249,K00249,K00249,K00249,K00249,K00249,K00249,K00249,K00249,K00249,K00249,K00249,K00249,K00249,K00249,K00249,K00249,K00249,K00249,K00249,K00249,K00249,K00249,K00249,K00249,K00249,K00249,K00249,K00249,K00249,K00249,K00249,K00249,K00249,K00249,K00249,K00249,K00249,K00249,K00249,K00249,K00249,K00249,K00249,K00249,K00249,K00249,K00249,K00249,K00249,K00249,K00249,K00249,K00249,K00249,K00249,K00249,K00249,K00249,K00249,K00249,K00249,K00249,K00249,K00249,K00632,K00632,K00632,K00632,K00632,K00632,K00632,K00632,K00632,K00632,K00632,K00632,K00632,K00632,K00632,K00632,K00632,K00632,K00632,K00632,K00632,K00632,K00632,K00632,K00632,K00632,K00632,K00632,K00632,K00632,K00632,K00632,K00632,K00632,K00632,K00632,K00632,K00632,K01692,K01692,K01692,K01692,K01692,K01692,K01692,K01692,K01692,K01692,K01692,K01692,K01692,K01692,K01692,K01692,K01692,K01692,K01692,K01692,K01692,K01692,K01692,K01692,K01692,K01692,K01692,K01692,K01692,K01692,K01692,K01692,K01692,K01692,K01692,K01692,K01692,K01692,K01692,K01692,K01692,K01692,K01692,K01692,K01692,K01692,K01692,K01692,K01692,K01692,K01692,K01692,K01692,K01692,K01692,K01692,K01692,K01692,K01692,K01692,K01692,K01692,K01692,K01692,K01692,K01692,K01692,K01692,K01692,K01692,K01692,K01692,K01692,K01692,K01692,K01692,K01692,K01692,K01692,K01692,K01692,K01692,K01692,K01692,K01692,K01692,K01692,K01692,K01692,K01782,K01782,K01782,K01782,K01782,K01782,K01782,K01782,K01782,K01782,K01782,K01825,K06445,K06445,K06445,K06445,K06445,K06445,K06445,K06445,K06445,K07516,K07516,K07516,K07516,K07516,K07516,K07516,K07516,K07516,K07516,K07516	mpae:K0O64_19070,sala:ESZ53_07945,paeu:BN889_04930,mbs:MRBBS_2575,mpq:ABA45_10665,mpq:ABA45_12385,mari:ACP86_19390,msq:BKP64_14340,mara:D0851_01270,pspi:PS2015_2101,bxb:DR64_451,bhz:ACR54_00755,rfr:Rfer_1019,rfr:Rfer_0062,rfr:Rfer_3506,rfr:Rfer_3689,rfr:Rfer_4207,rhf:EUB48_02165,hyn:F9K07_02845,mfla:GO485_26095,glc:JQN73_08955,rgu:A4W93_04495,thu:AC731_017840,sat:SYN_02128,bja:blr0981,brk:CWS35_20365,bel:BE61_13790,bel:BE61_74430,bsep:HAP48_0018060,bqb:J4P68_0029675,rpa:RPA1710,rpa:RPA4799,rpd:RPD_1866,rpt:Rpal_2429,rpt:Rpal_1908,rpx:Rpdx1_0143,vgo:GJW-30_1_02682,trb:HB776_05365,hdn:Hden_1982,rva:Rvan_2902,rhz:RHPLAN_51410,rhz:RHPLAN_64190,psin:CAK95_06380,psin:CAK95_09905,psin:CAK95_27125,psin:CAK95_17170,ddh:Desde_2892,mtc:MT1719,mtuc:J113_21320,msa:Mycsm_04007,mmc:Mmcs_1603,mye:AB431_15140,mcoo:MCOO_31150,mgi:Mflv_2446,mll:B1R94_26990,mll:B1R94_01460,mll:B1R94_06050,mll:B1R94_16420,mmag:MMAD_39400,mmag:MMAD_14060,mmor:MMOR_19900,marz:MARA_22750,mhev:MHEL_32420,mhev:MHEL_39050,mhev:MHEL_25150,msar:MSAR_02240,msar:MSAR_17330,msar:MSAR_17750,mphu:MPHO_32290,spin:KV203_05320,ica:Intca_3200,jli:EXU32_13215,nmes:H9L09_20865,fal:FRAAL1585,pseq:AD006_28150,bsol:FSW04_23320,bsol:FSW04_23960,cwo:Cwoe_1659,cwo:Cwoe_4755,aym:YM304_02870,aym:YM304_03730,iam:HC251_12850,sus:Acid_3078,poa:CW731_08385,lut:Lupro_04470,fbe:FF125_11165,psyt:DSAG12_03436,maq:Maqu_1145,mpq:ABA45_15615,hbe:BEI_2299,axy:AXYL_02564,rfr:Rfer_3516,rfr:Rfer_4205,hee:hmeg3_01160,upv:EJN92_12700,slt:Slit_1850,dar:Daro_2352,dar:Daro_0375,thk:CCZ27_17920,ddz:DSYM_23740,dti:Desti_2138,mav:MAV_1863,mye:AB431_21775,mye:AB431_21840,mpag:C0J29_31115,mll:B1R94_06550,mdu:MDUV_00180,mcht:MCHIJ_07070,mmag:MMAD_19640,many:MANY_09490,many:MANY_27630,mphu:MPHO_10560,sala:ESZ53_03195,sala:ESZ53_12790,mant:BHD05_05915,rsa:RSal33209_2690,aqz:KSP35_22700,puv:PUV_07630,wch:wcw_1275,lpav:PLANPX_6166,fuv:JR347_03340,mpw:MPR_1455,alti:ALE3EI_1940,fte:Fluta_2447,loki:Lokiarch_40580,mpq:ABA45_15595,limn:HKT17_06610,bbm:BN115_0736,amim:MIM_c24830,rfr:Rfer_1890,rfr:Rfer_1573,rfr:Rfer_2282,rfr:Rfer_3498,rfr:Rfer_1924,rhf:EUB48_02425,pol:Bpro_1633,upv:EJN92_12455,nok:FAY22_21280,glc:JQN73_11845,llu:AKJ09_10861,kmn:HW532_11130,bic:LMTR13_05495,bic:LMTR13_00935,bic:LMTR13_29500,vgo:GJW-30_1_01324,hni:W911_00745,fiy:BN1229_v1_0812,rhz:RHPLAN_38280,rhz:RHPLAN_20560,mcg:GL4_1964,pzu:PHZ_c3328,sphg:AZE99_00940,mav:MAV_4499,msa:Mycsm_05402,msa:Mycsm_05147,msa:Mycsm_03157,mjl:Mjls_0334,mye:AB431_06215,mgo:AFA91_28210,mfj:MFLOJ_55030,mku:I2456_13080,mgro:FZ046_24720,mnm:MNVM_11060,msho:MSHO_18640,mgau:MGALJ_31650,mgau:MGALJ_59130,mhol:K3U96_26180,mpae:K0O64_04970,mpae:K0O64_06250,mpae:K0O64_16585,mll:B1R94_19115,mll:B1R94_17815,mll:B1R94_04820,mrh:MycrhN_3330,mthn:4412656_01283,mhas:MHAS_04809,mdu:MDUV_34410,mcht:MCHIJ_20370,mcht:MCHIJ_20990,mdr:MDOR_29210,mauu:NCTC10437_05020,mmag:MMAD_36970,mmag:MMAD_20420,mmor:MMOR_44140,maic:MAIC_37070,mij:MINS_27000,malv:MALV_22050,mty:MTOK_18620,mty:MTOK_31110,mty:MTOK_44580,mpsc:MPSYJ_22680,marz:MARA_25570,marz:MARA_28830,marz:MARA_57520,mgad:MGAD_57170,mhev:MHEL_38850,mhev:MHEL_48830,mhev:MHEL_04780,mhev:MHEL_10490,mhev:MHEL_19000,msar:MSAR_00490,msar:MSAR_07540,msar:MSAR_08360,many:MANY_32390,many:MANY_48820,mpof:MPOR_43230,nwl:NWFMUON74_27720,rgo:KYT97_06235,sala:ESZ53_00985,aeb:C6I20_08675,bsol:FSW04_09670,aym:YM304_12250,aym:YM304_22660,aym:YM304_38770,lfa:LFA_1651,rfr:Rfer_2754,rpc:RPC_0735,hdn:Hden_1403,mcg:GL4_1718,metg:HT051_10490,dea:FPZ08_12380,psin:CAK95_05575,mlp:MLM_0939,svi:Svir_30240,poa:CW731_08390,mpq:ABA45_08125,mpq:ABA45_17405,mpq:ABA45_16900,slt:Slit_1861,nim:W01_02020,bic:LMTR13_31920,hdn:Hden_1402,hni:W911_11560,rva:Rvan_0848,dea:FPZ08_12385,mpq:ABA45_15035,pspi:PS2015_817,rfr:Rfer_3517,rfr:Rfer_2595,upv:EJN92_12695,shd:SUTH_01134,slt:Slit_1856,gur:Gura_1591,bic:LMTR13_35420,dmi:Desmer_1516,lut:Lupro_12865	K01782 is present in multiple modules: M00087/M00957,K00249 is present in multiple modules: M00087/M00036,K01825 is present in multiple modules: M00087/M00957,K01692 is present in multiple modules: M00087/M00957/M00878,K00232 is present in multiple modules: M00013/M00087/M00861/M00113	10.64390243902439,99.03092783505154,4.23175965665236,26.856338028169013,3.459016393442623,16.441798941798943,3.0284900284900287,21.48936170212766,25.02412868632708,13.026315789473683,4.138964577656676,8.027027027027026,12.8676844783715,19.139146567718,17.047486033519554,18.482412060301503,12.771428571428572,2.753581661891117,20.89444444444445,101.66388888888888,81.33503836317135,6.02319587628866,44.96857142857143,0.7696476964769647,3.1343669250646,3.679577464788733,1.9948453608247425,2.0827464788732395,2.165165165165165,1.4258760107816713,10.414948453608249,8.891304347826088,1.3644859813084111,1.0702247191011236,5.415472779369628,9.707182320441987,1.3870967741935485,1.8559782608695647,2.707964601769912,0.8589420654911839,6.058011049723757,3.838440111420613,5.584699453551913,6.353260869565218,5.945205479452055,2.1907216494845363,40.28157894736842,1.0,2.2927927927927927,7.035149384885765,1.0447368421052632,0.7967032967032966,2.51605504587156,7.293956043956044,11.514824797843666,4.859327217125382,16.43324250681199,6.1345646437994725,13.41823056300268,3.5970873786407767,1.1580381471389645,16.736708860759492,12.046831955922864,2.316455696202532,5.570743405275779,16.673684210526314,14.857493857493855,7.969620253164557,4.027124773960217,1.4191780821917808,1.435261707988981,1.1882022471910112,0.936842105263158,1.3785900783289815,7.408963585434174,1.949438202247191,3.562962962962963,3.708791208791209,12.930946291560105,2.023809523809524,1.7865707434052758,1.1037037037037036,2.812267657992565,119.1455525606469,113.16480446927376,20.70899470899471,0.5409836065573771,14.292011019283748,10.45758354755784,1.6731843575418994,39.7421875,6.082446808510638,14.309090909090909,2.134920634920635,108.0081081081081,48.61185983827493,46.56130790190736,142.0214477211796,8.150395778364116,2.5267379679144386,1.0940860215053765,1.2412868632707774,4.472527472527473,2.831978319783198,0.6256684491978609,17.784313725490197,10.44144144144144,2.339622641509434,10.5858310626703,1.935828877005348,7.824933687002653,4.577956989247312,97.67567567567568,88.97765363128492,10.867977528089888,8.367521367521368,3.800531914893617,1.236180904522613,3.1328320802005014,1.0664819944598338,1.086350974930362,5.018766756032171,44.73641304347826,84.41873278236915,5.06265664160401,13.415584415584416,3.1948051948051948,2.504237288135593,1.6939655172413792,26.508333333333333,25.826839826839823,15.521739130434783,30.078189300411523,20.848360655737704,14.61842105263158,24.38135593220339,3.7413793103448274,9.771186440677964,95.12608695652176,2.971326164874552,0.7800829875518672,2.1724137931034484,1.6720647773279351,8.660231660231661,4.299595141700405,3.1859504132231407,2.5675675675675675,1.97737556561086,2.6937269372693726,2.5,4.127413127413128,0.9658119658119658,16.663194444444443,2.017857142857143,1.8725099601593624,2.385496183206107,2.218543046357616,16.417021276595744,2.149572649572649,0.6033755274261603,4.46067415730337,1.9676258992805755,2.4941634241245136,0.70042194092827,1.5269841269841269,1.1163793103448276,1.094890510948905,5.094262295081967,8.041322314049587,9.06810035842294,8.061032863849766,14.333333333333334,1.8047619047619048,2.046610169491525,1.0816326530612246,9.192307692307692,2.521551724137931,1.7024221453287198,9.401486988847584,6.75,19.3982683982684,6.713709677419355,2.17989417989418,0.7616580310880829,15.0625,6.135458167330677,1.0515873015873016,13.336,1.6714285714285717,0.6465863453815262,1.2048192771084338,3.676595744680851,3.115740740740741,11.092050209205022,2.6359832635983262,10.912663755458516,15.297619047619047,5.11326860841424,1.2180685358255452,21.244725738396625,1.386046511627907,7.510822510822511,18.634703196347036,18.08677685950413,8.04326923076923,3.9656652360515023,2.0936454849498327,2.046610169491525,87.58823529411765,0.586046511627907,5.445414847161572,2.057377049180328,0.949748743718593,2.067796610169492,1.7391304347826086,19.410998552822,2.9860335195530725,26.077760497667185,1.8401253918495295,2.96749226006192,3.945945945945946,4.144866385372715,11.41168091168091,6.178062678062678,98.01024890190337,20.395924308588064,20.526708074534163,20.962358845671268,85.18100128369704,13.587341772151898,1.8894952251023192,5.07540173053152,17.84926470588235,2.5175757575757576,3.197732997481108,23.813153961136024,3.5667655786350148,9.385806451612904,78.14159292035399,43.71539456662354,54.18740629685158,86.75853658536586,7.347712418300653,2.2596439169139466,1.6108949416342413,115.05331599479844	14.5775	0.9624413145539906,0.9603960396039604,0.8262548262548263,0.9268929503916448,0.8698979591836735,0.9402985074626866,0.9023746701846964,0.9353233830845772,0.9301745635910224,0.9405940594059404,0.6930946291560103,0.9390862944162436,0.7026378896882494,0.9506172839506172,0.922680412371134,0.9386792452830188,0.9322033898305084,0.8461538461538461,0.9230769230769232,0.932642487046632,0.9331742243436754,0.8439024390243902,0.925925925925926,0.5372750642673522,0.7701711491442543,0.7601351351351351,0.8234323432343235,0.785472972972973,0.8169014084507042,0.707808564231738,0.8961352657004831,0.8883248730964467,0.6339285714285714,0.5418848167539267,0.8106666666666666,0.9300518134715026,0.6192893401015228,0.6082474226804123,0.8353140916808149,0.5995203836930456,0.9175257731958762,0.8623376623376623,0.9158163265306124,0.9111675126903552,0.93573264781491,0.724390243902439,0.8592233009708737,0.5630026809651475,0.6612903225806451,0.9426644182124788,0.5891089108910891,0.6076923076923076,0.7717391304347826,0.9430051813471504,0.9440203562340967,0.8575498575498576,0.938618925831202,0.9156327543424316,0.9395465994962215,0.8899082568807339,0.6020671834625323,0.9427207637231504,0.9402597402597402,0.6618705035971223,0.9316628701594531,0.9405940594059404,0.9443155452436196,0.9180722891566264,0.8821490467937608,0.7286821705426356,0.7069408740359897,0.6394736842105263,0.5866336633663366,0.6592592592592592,0.8772845953002611,0.6710526315789473,0.8083140877598153,0.9205128205128204,0.935251798561151,0.7152466367713004,0.7155756207674944,0.65807962529274,0.6886120996441281,0.9251870324189526,0.922680412371134,0.885,0.4773869346733668,0.928388746803069,0.8891566265060241,0.6505102040816326,0.9320388349514565,0.9371859296482412,0.9322033898305084,0.7975,0.9296482412060302,0.9298245614035088,0.9291139240506328,0.9301745635910224,0.9152119700748128,0.7114427860696517,0.5895522388059702,0.660759493670886,0.8177083333333334,0.8193384223918575,0.5325,0.937007874015748,0.8292682926829268,0.7924050632911392,0.938618925831202,0.6878172588832487,0.8671679197994987,0.8553299492385786,0.9296482412060302,0.9322916666666666,0.8958333333333334,0.8680738786279684,0.935,0.7075471698113207,0.7694117647058824,0.6025974025974026,0.6112531969309463,0.8931297709923665,0.9292929292929292,0.921119592875318,0.8266978922716628,0.8988326848249028,0.8871595330739299,0.8,0.6212121212121212,0.8888888888888888,0.8918918918918919,0.8734177215189873,0.8966789667896679,0.8970588235294118,0.8837209302325582,0.8458646616541353,0.6976744186046512,0.8953488372093024,0.8914728682170543,0.8151815181518152,0.5427509293680297,0.7985865724381626,0.7378277153558053,0.9087719298245616,0.7121771217712177,0.8282442748091603,0.8046875,0.6693227091633466,0.8406779661016949,0.8715083798882681,0.7420494699646644,0.5526315789473685,0.9230769230769232,0.7336065573770492,0.7563636363636363,0.8251748251748252,0.8079268292682927,0.9003831417624522,0.7834645669291339,0.490566037735849,0.9175257731958762,0.761744966442953,0.7978339350180506,0.5276752767527675,0.6814159292035398,0.6356589147286822,0.6317567567567568,0.7969924812030075,0.9029850746268656,0.9207920792079208,0.8607594936708861,0.9047619047619048,0.6163793103448276,0.7286821705426356,0.6236162361623616,0.9129032258064516,0.7519685039370079,0.6816720257234726,0.9180887372013652,0.9224137931034484,0.9130434782608696,0.9117647058823528,0.6995305164319249,0.5069767441860465,0.9032258064516128,0.9194139194139194,0.5514705882352942,0.9124087591240876,0.6939655172413793,0.5274725274725275,0.620817843866171,0.8467432950191571,0.8571428571428571,0.9018867924528302,0.7509433962264151,0.9051383399209486,0.9130434782608696,0.8708708708708709,0.6656891495601173,0.9011406844106464,0.7679324894514767,0.9058823529411764,0.9012345679012346,0.9097744360902256,0.896551724137931,0.8888888888888888,0.7125382262996942,0.6423076923076924,0.8947368421052632,0.5062761506276151,0.7607843137254902,0.7888888888888889,0.6233766233766234,0.8038461538461539,0.7247023809523809,0.96105702364395,0.8672086720867209,0.9582712369597616,0.6897590361445783,0.8059701492537313,0.889739663093415,0.91156462585034,0.9655647382920112,0.9107142857142856,0.9579242636746144,0.9608391608391608,0.9663865546218487,0.966060606060606,0.9605425400739828,0.8590686274509803,0.8198675496688742,0.8571428571428571,0.8988095238095238,0.6923076923076923,0.7909535452322738,0.9598278335724534,0.7771428571428571,0.921151439299124,0.9603399433427762,0.9599499374217773,0.8995695839311334,0.9364705882352942,0.9006289308176101,0.7578796561604585,0.7547169811320755,0.9624530663329162	0.817764
69_31	69_B2_97_L0_KapK-12-1-31	M00861	beta-Oxidation, peroxisome, VLCFA	Pathway modules	Lipid metabolism	Fatty acid metabolism	K00232 K12405 (K07513,K08764)	0.666667	FALSE	0.666667	FALSE		No enzymes unique to module		K00232,K00232,K08764	mpae:K0O64_19070,sala:ESZ53_07945,masw:AM586_24120	K00232 is present in multiple modules: M00013/M00087/M00861/M00113,K08764 is present in multiple modules: M00861/M00104/M00862	10.64390243902439,99.03092783505154,17.564383561643837	42.4131	0.9624413145539906,0.9603960396039604,0.8982188295165394	0.940352
69_31	69_B2_97_L0_KapK-12-1-31	M00101	Cholesterol biosynthesis, squalene 2,3-epoxide => cholesterol	Pathway modules	Lipid metabolism	Sterol biosynthesis	K01852 K05917 K00222 K07750 K07748 K13373 K09828 K01824 K00227 K00213	0.2	FALSE	0.2	FALSE		No enzymes unique to module		K00227,K05917,K05917	rva:Rvan_0861,palz:118054407,many:MANY_32040	K00227 is present in multiple modules: M00101/M00102/M00917,K05917 is present in multiple modules: M00101/M00102/M00917	5.363247863247863,0.9240506329113924,16.834498834498834	7.70727	0.9031007751937984,0.5995934959349594,0.9470198675496688	0.816571
69_31	69_B2_97_L0_KapK-12-1-31	M00102	Ergocalciferol biosynthesis, squalene 2,3-epoxide => ergosterol/ergocalciferol	Pathway modules	Lipid metabolism	Sterol biosynthesis	K01852 K05917 K00222 K07750 K07748 K09827 K00559 K09829 K00227 K09831 K00223	0.272727	FALSE	0.272727	FALSE		No enzymes unique to module		K00227,K00559,K05917,K05917	rva:Rvan_0861,abai:IMCC26256_112265,palz:118054407,many:MANY_32040	K00227 is present in multiple modules: M00101/M00102/M00917,K05917 is present in multiple modules: M00101/M00102/M00917,K00559 is present in multiple modules: M00102/M00917	5.363247863247863,1.6602564102564104,0.9240506329113924,16.834498834498834	6.19551	0.9031007751937984,0.7248520710059172,0.5995934959349594,0.9470198675496688	0.793642
69_31	69_B2_97_L0_KapK-12-1-31	M00917	Phytosterol biosynthesis, squalene 2,3-epoxide => campesterol/sitosterol	Pathway modules	Lipid metabolism	Sterol biosynthesis	K01853 K00559 K14423 K23558 -- K08246 K05917 K00222 K01824 K08242 K14424 K00227 K00213 K09828	0.357143	FALSE	0.357143	FALSE	1	K14423,K14424	11	K00227,K00559,K05917,K05917,K14423,K14424	rva:Rvan_0861,abai:IMCC26256_112265,palz:118054407,many:MANY_32040,pop:18094413,palz:118033002	'--' steps are assumed incomplete,K00227 is present in multiple modules: M00101/M00102/M00917,K05917 is present in multiple modules: M00101/M00102/M00917,K00559 is present in multiple modules: M00102/M00917	5.363247863247863,1.6602564102564104,0.9240506329113924,16.834498834498834,1.1643356643356644,0.8326693227091634	4.46318	0.9031007751937984,0.7248520710059172,0.5995934959349594,0.9470198675496688,0.6019736842105263,0.5576208178438662	0.72236
69_31	69_B2_97_L0_KapK-12-1-31	M00104	Bile acid biosynthesis, cholesterol => cholate/chenodeoxycholate	Pathway modules	Lipid metabolism	Sterol biosynthesis	K00489 K12408 K07431 K00251 K00037 K00488 K08748 K01796 K10214 K12405 K08764 K11992	0.166667	FALSE	0.166667	FALSE	1	K01796	11	K01796,K01796,K01796,K01796,K01796,K01796,K01796,K01796,K01796,K01796,K01796,K08764	mari:ACP86_19425,mara:D0851_19100,asw:CVS48_11175,achr:C2U31_22380,rfr:Rfer_1333,nok:FAY22_06205,bic:LMTR13_37150,msa:Mycsm_04974,mrh:MycrhN_2612,many:MANY_26520,cwo:Cwoe_1595,masw:AM586_24120	K08764 is present in multiple modules: M00861/M00104/M00862	1.807471264367816,8.530434782608696,17.137931034482758,2.2122093023255816,18.71167883211679,55.73652694610779,1.6695402298850577,2.1842105263157894,8.018018018018019,14.905882352941177,7.393229166666667,17.564383561643837	12.9893	0.7819148936170213,0.8096514745308311,0.8909574468085106,0.6781914893617021,0.9072847682119204,0.9226519337016574,0.7010869565217391,0.6648351648351648,0.9275766016713092,0.934065934065934,0.8810679611650486,0.8982188295165394	0.833125
69_31	69_B2_97_L0_KapK-12-1-31	M00862	beta-Oxidation, peroxisome, tri/dihydroxycholestanoyl-CoA => choloyl/chenodeoxycholoyl-CoA	Pathway modules	Lipid metabolism	Sterol biosynthesis	K10214 K12405 K08764	0.333333	FALSE	0.333333	FALSE		No enzymes unique to module		K08764	masw:AM586_24120	K08764 is present in multiple modules: M00861/M00104/M00862	17.564383561643837	17.5644	0.8982188295165394	0.898219
69_31	69_B2_97_L0_KapK-12-1-31	M00088	Ketone body biosynthesis, acetyl-CoA => acetoacetate/3-hydroxybutyrate/acetone	Pathway modules	Lipid metabolism	Lipid metabolism	K00626 K01641 K01640 K00019 K01574	1	TRUE	1	TRUE	1	K00019,K01574	168	K00019,K00019,K00019,K00019,K00019,K00019,K00019,K00019,K00019,K00019,K00019,K00019,K00019,K00019,K00019,K00019,K00626,K00626,K00626,K00626,K00626,K00626,K00626,K00626,K00626,K00626,K00626,K00626,K00626,K00626,K00626,K00626,K00626,K00626,K00626,K00626,K00626,K00626,K00626,K00626,K00626,K00626,K00626,K00626,K00626,K00626,K00626,K00626,K00626,K00626,K00626,K00626,K00626,K00626,K00626,K00626,K00626,K00626,K00626,K00626,K00626,K00626,K00626,K00626,K00626,K00626,K00626,K00626,K00626,K00626,K00626,K00626,K00626,K00626,K00626,K00626,K00626,K00626,K00626,K00626,K00626,K00626,K00626,K00626,K00626,K00626,K00626,K00626,K00626,K00626,K00626,K00626,K00626,K00626,K00626,K00626,K00626,K00626,K00626,K00626,K00626,K00626,K00626,K00626,K00626,K00626,K00626,K00626,K00626,K00626,K00626,K01574,K01574,K01574,K01574,K01574,K01574,K01574,K01574,K01640,K01640,K01640,K01640,K01640,K01640,K01640,K01640,K01640,K01640,K01640,K01640,K01640,K01640,K01640,K01640,K01640,K01640,K01640,K01640,K01641,K01641,K01641,K01641,K01641,K01641	mbs:MRBBS_0104,har:HEAR1805,bbt:BBta_6971,brad:BF49_5551,rhj:HZY79_04355,hdt:HYPDE_33708,rva:Rvan_0168,rhz:RHPLAN_66320,mcg:GL4_3321,mbry:B1812_03960,hdi:HDIA_0275,psin:CAK95_07890,skt:IGS68_28390,sala:ESZ53_00620,bsol:FSW04_18320,cwo:Cwoe_0126,mbs:MRBBS_2574,mbs:MRBBS_3216,msq:BKP64_14225,marj:MARI_18360,alg:AQULUS_10910,tee:Tel_15660,pspi:PS2015_2591,cbw:RR42_s3249,ccup:BKK81_18560,rfr:Rfer_2385,rfr:Rfer_1871,rfr:Rfer_2753,rfr:Rfer_3839,rfr:Rfer_2594,rsb:RS694_09110,pol:Bpro_3113,pna:Pnap_2804,dts:BI380_21885,adk:Alide2_1838,nok:FAY22_19705,nok:FAY22_15600,glc:JQN73_03230,rgu:A4W93_04650,ares:IWH25_08875,eba:c2A172,dov:DSCO28_67860,bja:bll2936,bra:BRADO3110,brc:BCCGELA001_22390,brad:BF49_6453,bro:BRAD285_0028,bqb:J4P68_0022980,rpb:RPB_4151,oco:OCA4_c27450,trb:HB776_06040,hmc:HYPMC_2195,hni:W911_02960,hni:W911_11550,fiy:BN1229_v1_3033,fiy:BN1229_v1_1536,rhz:RHPLAN_61190,rhz:RHPLAN_69380,mcg:GL4_0014,mcg:GL4_1719,dei:C4375_05485,dea:FPZ08_12375,phr:C6569_18215,phb:HYN04_05370,spot:G6548_17290,sroe:JL101_015080,mag:amb2595,clj:CLJU_c23630,cpas:Clopa_4387,mia:OCU_14000,mchi:AN480_23340,msa:Mycsm_05358,msa:Mycsm_05090,mmc:Mmcs_4678,mhad:B586_04680,mgro:FZ046_24170,mgro:FZ046_08020,mgor:H0P51_09560,mcoo:MCOO_22540,mpae:K0O64_25980,mpae:K0O64_07020,mll:B1R94_23210,mll:B1R94_06210,mrh:MycrhN_3317,mthn:4412656_03154,maic:MAIC_07690,many:MANY_14880,many:MANY_29750,many:MANY_30530,mabl:MMASJCM_1016,mjd:JDM601_3713,sala:ESZ53_00660,fre:Franean1_3389,bsol:FSW04_08705,bsol:FSW04_09010,cwo:Cwoe_4643,cwo:Cwoe_0305,cwo:Cwoe_4698,euz:DVS28_a1535,puv:PUV_22440,poa:CW731_08395,lut:Lupro_00255,mfc:BRM9_1452,mbn:Mboo_0156,mpl:Mpal_2509,barb:AOA66_0391,loki:Lokiarch_21030,loki:Lokiarch_21040,loki:Lokiarch_44670,loki:Lokiarch_49290,psyt:DSAG12_00436,six:BSY16_5136,bic:LMTR13_18410,trb:HB776_20960,hdt:HYPDE_33703,hmc:HYPMC_1385,msc:BN69_0254,svl:Strvi_5947,mchk:MchiMG62_12800,mad:HP15_2608,mbs:MRBBS_2582,lcj:NCTC11976_01875,hcam:I4484_07650,bpt:Bpet2783,boz:DBV39_12885,rfr:Rfer_3824,hyc:E5678_13395,hyn:F9K07_27610,har:HEAR0103,bdg:LPJ38_21840,psin:CAK95_17090,msp:Mspyr1_38650,many:MANY_00610,msei:MSEDJ_29450,ria:C7V51_11470,cwo:Cwoe_4125,aym:YM304_14200,lut:Lupro_02400,kos:KORDIASMS9_03821,thig:FE785_08500,mel:Metbo_1378,mmet:MCMEM_0156,mfo:Metfor_0023,barc:AOA65_1170,loki:Lokiarch_22600	K01641 is present in multiple modules: M00088/M00095/M00849,K00626 is present in multiple modules: M00373/M00375/M00374/M00088/M00957/M00095/M00849,K01640 is present in multiple modules: M00088/M00036	25.216450216450216,82.20762711864407,2.2946058091286305,2.3259911894273126,1.6099585062240664,1.228813559322034,2.1313559322033897,2.452380952380953,0.8367346938775511,16.311965811965813,10.39406779661017,4.209205020920503,1.2956521739130435,70.5,0.8930232558139535,3.4954954954954958,30.867924528301888,20.10439560439561,9.309782608695652,9.565573770491802,1.837378640776699,17.924812030075188,1.6805896805896805,21.35792349726776,1.827027027027027,12.197368421052632,26.11111111111111,18.82573726541555,12.336043360433605,117.17534246575345,21.69125683060109,8.084615384615384,1.2526881720430108,5.482573726541555,1.1,66.2027397260274,73.83695652173913,9.07027027027027,49.59016393442623,10.384823848238485,2.2248677248677247,1.3869209809264305,1.5300207039337477,0.85,5.321329639889196,2.8679245283018866,2.849462365591398,5.3578947368421055,1.030690537084399,5.81453634085213,2.208994708994709,3.7235955056179777,42.41351351351352,30.37254901960784,8.71219512195122,2.0802139037433154,4.243169398907104,10.267567567567568,1.2707774798927614,4.584134615384615,10.727272727272728,2.081081081081081,9.978779840848809,3.339572192513369,3.232044198895028,2.283819628647215,14.737837837837835,0.7184986595174263,2.418032786885246,1.446927374301676,4.021413276231264,3.2992125984251968,1.8812664907651715,17.25068870523416,15.114058355437663,2.7823691460055096,11.50122249388753,1.0879120879120878,9.861224489795918,2.553133514986376,10.36436170212766,2.156701030927835,13.608355091383812,2.725806451612903,14.371967654986523,4.030470914127424,8.827956989247312,8.776623376623377,10.440944881889765,2.1087533156498672,15.078804347826088,92.63172043010752,18.372881355932204,8.089136490250697,11.0,5.123287671232877,2.5940054495912808,5.9135135135135135,10.449197860962569,3.1343669250646,116.91644204851752,118.0803324099723,2.087912087912088,25.84530386740332,4.87912087912088,2.776280323450135,2.06,2.8242894056847545,2.7946127946127945,2.3207126948775056,1.47979797979798,14.805429864253394,1.7219730941704037,4.321888412017168,8.021739130434783,1.004366812227074,1.0739130434782609,34.91379310344828,2.893162393162393,2.3512544802867383,18.683636363636364,1.5215827338129495,4.179577464788732,13.113138686131387,10.157894736842104,19.14130434782609,21.053872053872052,5.807829181494662,58.69892473118279,1.2508591065292096,1.8943661971830985,0.900355871886121,12.830324909747292,1.967741935483871,2.889705882352941,6.136842105263158,0.7653429602888087,111.98054474708172,2.2565055762081783,56.89196675900277,1.9787234042553192,4.238390092879257,22.19814241486068,5.223157894736842,0.874031007751938	13.9604	0.8918918918918919,0.8939393939393939,0.7110266159695817,0.6482213438735178,0.6551724137931034,0.7441860465116279,0.7790697674418605,0.6861313868613139,0.5276752767527675,0.9069767441860463,0.9076923076923076,0.8136882129277566,0.5873015873015873,0.8951612903225806,0.5222672064777328,0.856,0.9345088161209067,0.9285714285714286,0.8629441624365483,0.9242424242424242,0.632420091324201,0.91415313225058,0.6890951276102089,0.923469387755102,0.7066326530612245,0.9405940594059404,0.9341772151898734,0.9301745635910224,0.929471032745592,0.9287531806615776,0.9336734693877552,0.9375,0.6301020408163265,0.8177215189873418,0.6082474226804123,0.9287531806615776,0.9292929292929292,0.8484848484848485,0.9336734693877552,0.926208651399491,0.7238805970149254,0.7146529562982005,0.7524752475247525,0.625,0.9376623376623376,0.8202531645569621,0.8350253807106599,0.9054726368159204,0.6594724220623501,0.7939110070257611,0.7763819095477387,0.828693790149893,0.9343434343434344,0.9400921658986175,0.8663594470046083,0.8611111111111112,0.9123711340206184,0.9438775510204082,0.6666666666666666,0.7669683257918553,0.9297820823244553,0.7611241217798594,0.940149625935162,0.6758793969849246,0.9153846153846154,0.6516290726817042,0.8969849246231156,0.556390977443609,0.7193877551020408,0.65625,0.7942973523421588,0.8511166253101737,0.7703703703703704,0.937984496124031,0.940149625935162,0.8226221079691517,0.9353348729792148,0.6528497409326425,0.9396887159533074,0.7662337662337663,0.94,0.7928994082840237,0.9382716049382716,0.8346153846153846,0.9440203562340967,0.8162729658792651,0.9327902240325866,0.941320293398533,0.8684863523573201,0.7605985037406484,0.934010152284264,0.9346733668341708,0.9315789473684212,0.8785529715762274,0.9289340101522844,0.9033078880407124,0.7760814249363868,0.8308080808080808,0.8925,0.7980535279805353,0.9298245614035088,0.9232736572890026,0.7734375,0.9329896907216496,0.770618556701031,0.8095238095238095,0.7552631578947369,0.7686746987951807,0.7507692307692307,0.8224101479915433,0.7240566037735849,0.8825910931174089,0.6979591836734694,0.8443579766536965,0.9126984126984128,0.582995951417004,0.584,0.6977611940298507,0.7916666666666666,0.7231270358306189,0.9075907590759076,0.6357615894039735,0.7774193548387097,0.8006535947712419,0.8338658146964856,0.913907284768212,0.9027355623100304,0.9153094462540716,0.9147540983606556,0.7272727272727273,0.7532051282051282,0.6345514950166113,0.920265780730897,0.6478405315614618,0.87,0.8817891373801917,0.5418060200668896,0.8954703832752613,0.7003484320557491,0.8542199488491049,0.6905444126074498,0.7936962750716332,0.9255014326647564,0.9244532803180916,0.6029411764705882	0.815857
69_31	69_B2_97_L0_KapK-12-1-31	M00089	Triacylglycerol biosynthesis	Pathway modules	Lipid metabolism	Lipid metabolism	(K00629,K13506,K13507,K00630,K13508) (K00655,K13509,K13523,K19007,K13513,K13517,K13519,K14674,K22831) (K01080,K15728,K18693) (K11155,K11160,K14456,K22848,K22849)	0.5	FALSE	0.5	FALSE	1	K00655,K13508	401	K00655,K00655,K00655,K00655,K00655,K00655,K00655,K00655,K00655,K00655,K00655,K00655,K00655,K00655,K00655,K00655,K00655,K00655,K00655,K00655,K00655,K00655,K00655,K00655,K00655,K00655,K00655,K00655,K00655,K00655,K00655,K00655,K00655,K00655,K00655,K00655,K00655,K00655,K00655,K00655,K13508,K14674	mbs:MRBBS_3648,pin:Ping_3072,lcd:clem_01790,thig:FE785_01930,tse:THMIRHAS_03540,rfr:Rfer_3693,pol:Bpro_1147,pna:Pnap_0447,mms:mma_0423,mms:mma_2945,glc:JQN73_12340,nim:W01_13840,sulc:CVO_07335,ppd:Ppro_2938,dve:DESUT3_21390,hni:W911_02850,fiy:BN1229_v1_1596,mcg:GL4_0011,dea:FPZ08_14075,cck:Ccar_13340,ceu:A7L45_01410,ceu:A7L45_18265,acel:acsn021_00760,msto:MSTO_20910,mgro:FZ046_22180,msei:MSEDJ_09950,psic:J4E96_13350,cart:PA27867_2140,aum:AURMO_00579,sala:ESZ53_01960,sala:ESZ53_05125,bsol:FSW04_23370,aym:YM304_31050,fnk:E1750_10480,fnk:E1750_10620,lut:Lupro_08665,lut:Lupro_09535,lut:Lupro_12920,afla:FHG64_08805,loki:Lokiarch_21750,pop:7487969,palz:118053039	K14674 is present in multiple modules: M00089/M00098	21.83809523809524,52.07035175879397,2.3059360730593608,40.7557603686636,3.061611374407583,21.49074074074074,8.377880184331797,2.9785407725321886,50.6784140969163,25.66216216216216,8.25108225108225,108.1078431372549,36.299019607843135,3.9153439153439153,1.6555555555555554,6.703196347031963,17.36123348017621,2.5616438356164384,3.598326359832636,1.0096618357487923,4.101449275362318,1.912844036697248,1.6367924528301887,1.174863387978142,11.995391705069125,2.0575916230366493,1.004149377593361,4.254098360655738,1.5116279069767442,98.875,74.82300884955752,3.79746835443038,1.0655737704918034,8.85981308411215,9.711711711711713,109.99086757990868,97.21800947867298,49.5114006514658,2.755868544600939,0.9432989690721648,1.365180467091295,1.0023809523809524	21.625	0.8823529411764706,0.868995633187773,0.8285714285714286,0.8775510204081632,0.5657370517928287,0.8852459016393442,0.8857142857142857,0.7529411764705882,0.8901960784313725,0.7540322580645161,0.7198443579766537,0.8717948717948718,0.8793103448275862,0.8663594470046083,0.5904761904761905,0.8888888888888888,0.8392156862745098,0.7136929460580913,0.8438661710037175,0.5352697095435685,0.7063829787234043,0.8155737704918032,0.71900826446281,0.5402843601895735,0.9079497907949792,0.7579908675799086,0.6,0.774074074074074,0.6090534979423868,0.8771929824561403,0.8828125,0.7378277153558053,0.6012084592145015,0.8360655737704918,0.8346774193548387,0.8725099601593626,0.8683127572016461,0.9109792284866468,0.6625514403292181,0.6304347826086957,0.7484662576687117,0.6401869158878505	0.773181
69_31	69_B2_97_L0_KapK-12-1-31	M00098	Acylglycerol degradation	Pathway modules	Lipid metabolism	Lipid metabolism	(K01046,K12298,K16816,K13534,K14073,K14074,K14075,K14076,K22283,K14452,K22284,K14674,K14675,K17900) (K01054,K25824)	1	TRUE	1	TRUE	1	K01046,K01054	51	K01046,K01046,K01046,K01046,K01046,K01054,K14674	rfr:Rfer_3358,rsb:RS694_11135,mpag:C0J29_18565,maic:MAIC_11990,goq:ACH46_12855,aak:AA2016_3188,palz:118053039	K14674 is present in multiple modules: M00089/M00098	21.007272727272728,5.635658914728682,1.6226993865030674,7.2006079027355625,1.1423841059602649,1.435,1.0023809523809524	5.578	0.9016393442622952,0.5714285714285714,0.6085714285714285,0.9320113314447592,0.6060606060606061,0.7232142857142857,0.6401869158878505	0.711873
69_31	69_B2_97_L0_KapK-12-1-31	M00090	Phosphatidylcholine (PC) biosynthesis, choline => PC	Pathway modules	Lipid metabolism	Lipid metabolism	(K00866,K14156) K00968 (K00994,K13644)	0.333333	FALSE	0.333333	FALSE	1	K00968	1	K00968	atw:C0099_02410	None	3.8854166666666665	3.88542	0.7272727272727273	0.727273
69_31	69_B2_97_L0_KapK-12-1-31	M00091	Phosphatidylcholine (PC) biosynthesis, PE => PC	Pathway modules	Lipid metabolism	Lipid metabolism	K00551,(K16369 K00550),K00570	1	TRUE	1	TRUE	1	K00570	19	K00570,K00570,K00570,K00570,K00570,K00570,K00570,K00570,K00570,K00570,K00570,K00570,K00570,K00570,K00570,K00570,K00570,K00570,K00570	rev:HUE57_06215,rfr:Rfer_2771,fam:OYT1_ch2411,nim:W01_19870,bic:LMTR13_31720,barh:WN72_00825,bqb:J4P68_0027260,trb:HB776_14610,hmc:HYPMC_0949,hni:W911_09075,rva:Rvan_2139,rhz:RHPLAN_58780,mcg:GL4_2815,metg:HT051_05350,psin:CAK95_08905,psin:CAK95_15365,pstg:E8M01_03205,sphg:AZE99_11635,asx:CDL62_08660	None	9.182926829268292,16.329268292682926,29.159763313609467,26.784615384615385,1.106280193236715,1.1028571428571428,1.6056338028169015,3.671794871794872,6.239819004524887,14.142201834862384,4.016393442622951,2.6387434554973823,3.875,1.7239819004524888,5.994413407821229,13.126984126984128,0.9597701149425288,1.075268817204301,8.108571428571429	7.93917	0.69,0.8541666666666666,0.8578680203045685,0.8024691358024691,0.5502183406113537,0.628140703517588,0.8197424892703863,0.8721461187214612,0.7918367346938775,0.8292682926829268,0.8067632850241546,0.7813953488372093,0.7096774193548387,0.5679012345679012,0.8472906403940886,0.8790697674418605,0.5858585858585859,0.5913461538461539,0.6731707317073171	0.744123
69_31	69_B2_97_L0_KapK-12-1-31	M00093	Phosphatidylethanolamine (PE) biosynthesis, PA => PS => PE	Pathway modules	Lipid metabolism	Lipid metabolism	K00981 (K00998,K17103) K01613	1	TRUE	1	TRUE	1	K00981,K01613,K17103	162824	K00981,K00981,K00981,K00981,K00981,K00981,K00981,K00981,K00981,K00981,K00981,K00981,K00981,K00981,K00981,K00981,K01613,K01613,K01613,K01613,K01613,K01613,K01613,K01613,K01613,K01613,K01613,K01613,K01613,K01613,K01613,K01613,K01613,K01613,K01613,K01613,K01613,K01613,K01613,K01613,K01613,K01613,K01613,K01613,K17103,K17103,K17103,K17103,K17103,K17103,K17103,K17103,K17103,K17103,K17103,K17103,K17103,K17103,K17103,K17103,K17103,K17103,K17103,K17103,K17103,K17103,K17103,K17103	mpq:ABA45_06035,lfa:LFA_2626,rfr:Rfer_1993,pol:Bpro_2690,suln:FJR47_00545,rva:Rvan_2000,mcg:GL4_0045,dea:FPZ08_06255,dea:FPZ08_06260,ceu:A7L45_13005,msa:Mycsm_02059,mmag:MMAD_22060,mhev:MHEL_44050,sala:ESZ53_04805,lut:Lupro_04690,afla:FHG64_13875,mbs:MRBBS_1609,mbs:MRBBS_2763,thig:FE785_06915,cari:FNU76_09545,rfr:Rfer_0607,cfu:CFU_1267,tdn:Suden_1669,sulc:CVO_04035,pef:A7E78_04900,deu:DBW_2194,bic:LMTR13_14800,mno:Mnod_4806,hdt:HYPDE_23898,hni:W911_15745,rhz:RHPLAN_13010,metg:HT051_06890,dor:Desor_3385,mll:B1R94_03620,pcu:PC_RS00110,pnl:PNK_2328,ney:NCS13_1_1756,fnk:E1750_15500,lut:Lupro_04695,cpb:Cphamn1_1269,mew:MSWAN_0214,mfi:DSM1535_1590,mthe:MSTHC_1384,mmet:MCMEM_0373,mbs:MRBBS_0745,zal:AZF00_16345,thig:FE785_08110,pspi:PS2015_2126,rfr:Rfer_2496,rfr:Rfer_3325,glc:JQN73_15575,slt:Slit_2400,sulc:CVO_01510,des:DSOUD_1343,rpb:RPB_3366,psin:CAK95_20055,ceu:A7L45_02415,ceu:A7L45_19580,dmi:Desmer_2650,mye:AB431_03425,mmag:MMAD_07980,pnl:PNK_0582,lpav:PLANPX_4604,alm:AO498_14720,fnk:E1750_06045,cao:Celal_0177,lut:Lupro_02200,anp:FK178_08365	None	18.83730158730159,1.059071729957806,18.09881422924901,3.25,33.040723981900456,4.4189723320158105,3.427586206896552,5.727272727272728,3.647887323943662,5.2875,1.5161290322580645,9.28358208955224,3.6028880866426,82.87404580152672,113.5679012345679,5.807531380753138,18.234265734265733,23.620689655172413,64.04074074074074,4.50828729281768,64.22097378277154,80.62234042553192,22.295081967213115,25.012396694214875,1.5053763440860215,5.203296703296704,4.519047619047619,5.932584269662922,21.142201834862384,6.544600938967136,1.1221374045801529,0.7440758293838863,2.355555555555556,7.723004694835681,0.9715302491103204,4.798586572438163,2.03971119133574,5.219895287958115,96.9462365591398,1.1135265700483092,2.865217391304348,0.9081632653061223,2.099009900990099,5.992647058823529,11.48828125,9.35978835978836,31.55172413793104,5.365853658536586,25.094059405940595,13.30081300813008,22.8125,158.55605381165918,27.1656050955414,6.199115044247788,1.9776951672862453,3.2618181818181817,3.581081081081081,6.6875,0.506578947368421,3.6259541984732815,9.575289575289576,8.185328185328185,2.122137404580153,0.685,8.367647058823529,90.25777777777778,65.08849557522124,6.192825112107624	19.3641	0.9,0.623574144486692,0.900355871886121,0.8617021276595744,0.8804780876494024,0.8194945848375451,0.8018867924528302,0.4961240310077519,0.7634854771784232,0.8656716417910447,0.770764119601329,0.9178082191780822,0.7290969899665551,0.8972602739726028,0.8966789667896679,0.8239700374531835,0.9166666666666666,0.903114186851211,0.906040268456376,0.755868544600939,0.8929765886287625,0.8785046728971962,0.8433179723502304,0.8897058823529411,0.514018691588785,0.7850467289719626,0.8836206896551724,0.852233676975945,0.8934426229508197,0.8987341772151899,0.5555555555555556,0.5274261603375527,0.6495327102803738,0.8987341772151899,0.6786885245901639,0.7281553398058253,0.693069306930693,0.8294930875576036,0.8611111111111112,0.6353211009174312,0.7165354330708661,0.5681818181818182,0.7782608695652173,0.7439024390243902,0.9042553191489362,0.8709677419354839,0.7804878048780488,0.8740740740740741,0.868421052631579,0.8925925925925926,0.8707482993197279,0.8814229249011858,0.8486486486486486,0.8149606299212598,0.7235494880546075,0.7508417508417509,0.7790697674418605,0.8470588235294118,0.4325842696629213,0.7359154929577465,0.9151943462897526,0.8666666666666667,0.5664335664335665,0.5130434782608696,0.826271186440678,0.8823529411764706,0.889763779527559,0.8735177865612648	0.791683
69_31	69_B2_97_L0_KapK-12-1-31	M00066	Lactosylceramide biosynthesis	Pathway modules	Lipid metabolism	Lipid metabolism	K00720 (K07553,K09905)	0.5	FALSE	0.5	FALSE	1	K00720	2	K00720,K00720	rva:Rvan_3167,psin:CAK95_17935	None	7.806970509383378,1.5754985754985755	4.69123	0.773067331670823,0.7241379310344828	0.748603
69_31	69_B2_97_L0_KapK-12-1-31	M00100	Sphingosine degradation	Pathway modules	Lipid metabolism	Lipid metabolism	K04718 K01634	0.5	FALSE	0.5	FALSE	1	K01634	3	K01634,K01634,K01634	palz:118054478,sala:ESZ53_13650,aym:YM304_15200	None	1.1023166023166022,7.21244635193133,0.9588688946015425	3.09121	0.6796296296296296,0.939516129032258,0.6634844868735084	0.760877
69_31	69_B2_97_L0_KapK-12-1-31	M00113	Jasmonic acid biosynthesis	Pathway modules	Lipid metabolism	Lipid metabolism	K00454 K01723 K10525 K05894 K10526 K00232 K10527 K07513 --	0.222222	FALSE	0.222222	FALSE	1	K05894	1	K00232,K00232,K05894	mpae:K0O64_19070,sala:ESZ53_07945,pop:18104316	'--' steps are assumed incomplete,K00232 is present in multiple modules: M00013/M00087/M00861/M00113	10.64390243902439,99.03092783505154,2.8034188034188032	37.4927	0.9624413145539906,0.9603960396039604,0.7967479674796748	0.906528
