## Supplementary Table S12-15 for "Two-million-year-old microbial communities from the Kap København Formation in North Greenland" (part 30 of 37)

### Sheet: S12 - KEGG all reads (continued)
Table S12. KEGG module annotations estimated by anvi'o anvi-estimate-metabolism using all reads
69_31	69_B2_97_L0_KapK-12-1-31	M00048	De novo purine biosynthesis, PRPP + glutamine => IMP	Pathway modules	Nucleotide metabolism	Purine metabolism	K00764 (K01945,K11787,K11788,K13713) (K00601,K11175,K08289,K11787,K01492) (K01952,(K23269+K23264+K23265),(K23270+K23265)) (K01933,K11787,K11788 (K01587,K11808,K01589 K01588)) (K01923,K01587,K13713) K01756 (K00602,(K01492,K06863 K11176))	1	TRUE	1	TRUE	1	K00602,K00764,K01587,K01588,K01589,K01923,K01933,K01945,K01952,K06863,K08289,K11175,K11176,K13713,K23264,K23265,K23269,K23270	2.43015e+29	K00602,K00602,K00602,K00602,K00602,K00602,K00602,K00602,K00602,K00602,K00602,K00602,K00602,K00602,K00602,K00602,K00602,K00602,K00602,K00602,K00602,K00602,K00602,K00602,K00764,K00764,K00764,K00764,K00764,K00764,K00764,K00764,K00764,K00764,K00764,K00764,K00764,K00764,K00764,K00764,K00764,K00764,K00764,K00764,K00764,K00764,K00764,K00764,K00764,K00764,K00764,K00764,K00764,K00764,K01587,K01588,K01588,K01588,K01588,K01588,K01588,K01588,K01588,K01588,K01588,K01588,K01588,K01588,K01588,K01588,K01588,K01588,K01588,K01588,K01588,K01588,K01588,K01588,K01588,K01588,K01588,K01588,K01588,K01588,K01588,K01588,K01588,K01588,K01588,K01588,K01588,K01588,K01588,K01588,K01588,K01588,K01588,K01588,K01588,K01588,K01589,K01589,K01589,K01589,K01589,K01589,K01589,K01589,K01589,K01589,K01589,K01589,K01589,K01589,K01589,K01589,K01756,K01756,K01756,K01756,K01756,K01756,K01756,K01756,K01756,K01756,K01756,K01756,K01756,K01756,K01756,K01756,K01756,K01756,K01756,K01756,K01756,K01756,K01756,K01756,K01756,K01756,K01756,K01756,K01756,K01923,K01923,K01923,K01923,K01923,K01923,K01923,K01923,K01923,K01923,K01923,K01923,K01923,K01923,K01923,K01923,K01923,K01923,K01923,K01923,K01923,K01923,K01923,K01923,K01923,K01923,K01923,K01923,K01923,K01933,K01933,K01933,K01933,K01933,K01933,K01933,K01933,K01933,K01933,K01933,K01933,K01933,K01933,K01933,K01933,K01933,K01933,K01933,K01933,K01933,K01933,K01933,K01933,K01945,K01945,K01945,K01945,K01945,K01945,K01945,K01945,K01945,K01945,K01945,K01945,K01945,K01945,K01945,K01945,K01945,K01945,K01945,K01945,K01945,K01945,K01945,K01945,K01945,K01945,K01952,K01952,K01952,K01952,K01952,K01952,K01952,K01952,K01952,K06863,K06863,K06863,K06863,K06863,K06863,K06863,K08289,K08289,K08289,K08289,K08289,K08289,K08289,K08289,K08289,K08289,K11175,K11175,K11175,K11175,K11175,K11175,K11175,K11175,K11175,K11175,K11175,K11175,K11175,K11175,K11175,K11175,K11175,K11175,K11175,K11175,K11175,K11175,K11175,K11175,K11175,K11175,K11175,K11175,K11175,K11175,K11175,K11175,K11176,K11176,K13713,K23264,K23264,K23264,K23264,K23264,K23264,K23264,K23264,K23264,K23264,K23264,K23264,K23264,K23264,K23264,K23264,K23264,K23264,K23264,K23264,K23264,K23264,K23264,K23264,K23264,K23264,K23264,K23264,K23264,K23264,K23264,K23264,K23264,K23264,K23264,K23265,K23265,K23265,K23265,K23265,K23265,K23265,K23265,K23265,K23265,K23265,K23265,K23265,K23265,K23265,K23265,K23265,K23265,K23265,K23265,K23265,K23269,K23269,K23269,K23269,K23269,K23269,K23269,K23269,K23269,K23269,K23269,K23269,K23270,K23270	mbs:MRBBS_3493,tcy:Thicy_0391,txa:HQN79_02825,rfr:Rfer_1582,upi:EJG51_015675,sdr:SCD_n00038,sbal:HUE88_10080,dao:Desac_2567,rhz:RHPLAN_01850,dea:FPZ08_16205,ceu:A7L45_14915,fpra:CG447_03715,tsg:HLK68_04250,mhol:K3U96_04955,maic:MAIC_09510,amin:AUMI_115600,sala:ESZ53_06760,bsol:FSW04_05005,dori:FH5T_11540,lut:Lupro_11270,lul:LPB138_13645,mthe:MSTHC_1785,mfo:Metfor_1655,psyt:DSAG12_03659,mbs:MRBBS_2122,alg:AQULUS_04550,thig:FE785_03415,rfr:Rfer_2683,cfu:CFU_1879,slt:Slit_2108,sulc:CVO_00915,deu:DBW_1746,hni:W911_11370,rva:Rvan_0948,fil:BN1229_v1_2758,rhz:RHPLAN_45170,mcg:GL4_2176,ceu:A7L45_14930,dor:Desor_0710,tur:AT726_05520,maic:MAIC_07060,mpof:MPOR_52250,mvd:AWU67_16485,sala:ESZ53_08220,cwo:Cwoe_0824,lcre:Pla8534_33470,mcos:GM418_06850,lut:Lupro_07770,mew:MSWAN_0509,mhor:MSHOH_3046,mbn:Mboo_0095,rci:LRC233,loki:Lokiarch_44020,loki:Lokiarch_44030,rhz:RHPLAN_45860,mbs:MRBBS_0971,lfa:LFA_1685,mdh:AYM39_10175,tao:THIAE_08410,hhu:AR456_03855,hbe:BEI_0624,nani:NCTC12227_00989,pacr:FXN63_05055,rfr:Rfer_0197,pna:Pnap_3863,cbab:SMCB_2247,ofo:BRW83_0934,bbay:A4V04_01050,tbd:Tbd_2661,sdr:SCD_n02040,sniv:SFSGTM_31250,sulr:B649_10385,hdt:HYPDE_36708,hni:W911_10700,mcg:GL4_3068,dea:FPZ08_12065,aua:M673_16060,cfh:C1707_08795,thac:CSC3H3_13010,ceu:A7L45_14940,cle:Clole_1466,dor:Desor_0707,msed:E3O41_09860,aum:AURMO_00372,mant:BHD05_15555,mph:MLP_13610,bsol:FSW04_04940,cwo:Cwoe_0808,pcag:NCTC12856_01806,dori:FH5T_17150,lut:Lupro_10705,lul:LPB138_13190,mel:Metbo_0177,pho:PH0320,metm:MSMTP_2171,mbu:Mbur_0877,mpy:Mpsy_2766,mbn:Mboo_0052,mfo:Metfor_0116,mez:Mtc_0528,mbs:MRBBS_0970,tcx:Tcr_1818,mej:Q7A_243,rfr:Rfer_0196,pna:Pnap_3862,sdr:SCD_n02041,barh:WN72_07290,hdn:Hden_2625,hni:W911_10695,dea:FPZ08_12070,mphl:MPHLCCUG_01616,agf:ET445_15910,cart:PA27867_0617,alm:AO498_03620,fcm:BIW12_03705,lut:Lupro_10710,mpq:ABA45_11175,thig:FE785_06290,upv:EJN92_12865,glc:JQN73_12165,slt:Slit_0953,fam:OYT1_ch2383,suln:FJR47_09645,glo:Glov_2695,hmc:HYPMC_1443,rva:Rvan_0809,dea:FPZ08_07725,psin:CAK95_20190,ceu:A7L45_10950,cle:Clole_2465,dmi:Desmer_4629,mll:B1R94_24515,sala:ESZ53_09465,bsol:FSW04_04945,cwo:Cwoe_0818,aym:YM304_38920,aagg:ETAA8_25120,ttf:THTE_1692,lut:Lupro_04040,fbe:FF125_07410,mel:Metbo_0001,msub:BK009_09935,mzh:Mzhil_0631,mfo:Metfor_2146,barb:AOA66_0198,vnv:IF132_21370,mbs:MRBBS_2299,moz:MoryE10_01770,thig:FE785_01365,rfr:Rfer_0203,pna:Pnap_3868,mass:CR152_11170,ofo:BRW83_0935,fam:OYT1_ch0052,sulc:CVO_07315,deu:DBW_2608,pmob:HG718_04175,bvz:BRAD3257_0017,nha:Nham_1633,hni:W911_11650,ceu:A7L45_14935,emt:CPZ25_008255,tur:AT726_05525,cok:COCCU_11720,goc:CXX93_06210,lxx:Lxx22800,cez:CBP52_10895,ngn:LCN96_01330,bsol:FSW04_04960,lut:Lupro_00390,gaa:HX109_10220,mel:Metbo_2114,mbn:Mboo_2202,mpd:MCP_2558,mbs:MRBBS_1457,tmc:LMI_0630,thig:FE785_03830,rac:RA876_08565,care:LT85_4390,gca:Galf_2373,suln:FJR47_09400,gsb:GSUB_06995,ocg:OCA5_c16980,hni:W911_06560,dea:FPZ08_05700,ceu:A7L45_14925,tsg:HLK68_04260,mgro:FZ046_02035,msar:MSAR_09600,cart:PA27867_3206,sala:ESZ53_08215,bsol:FSW04_04215,lut:Lupro_12025,mel:Metbo_0321,metm:MSMTP_3141,mbn:Mboo_0088,mpd:MCP_2729,barb:AOA66_0601,mbs:MRBBS_3494,txa:HQN79_02820,rfr:Rfer_2076,pol:Bpro_1969,har:HEAR0560,fam:OYT1_ch0314,tdn:Suden_0424,gme:Gmet_2904,hdn:Hden_2591,mcg:GL4_0967,dea:FPZ08_00660,ceu:A7L45_14910,cia:BEN51_04380,tur:AT726_05500,mcb:Mycch_4511,many:MANY_31840,sala:ESZ53_08235,gln:F1C58_15180,cwo:Cwoe_0807,cao:Celal_0557,lut:Lupro_08750,lul:LPB138_11020,mel:Metbo_0091,mew:MSWAN_2436,mfo:Metfor_2117,loki:Lokiarch_09040,mbs:MRBBS_1398,tcx:Tcr_1550,rfr:Rfer_2420,hee:hmeg3_10630,slt:Slit_2025,ceu:A7L45_14945,tur:AT726_05530,mcos:GM418_03425,lut:Lupro_02485,mel:Metbo_0324,meto:CIT02_06600,mac:MA_0206,mev:Metev_0086,mhi:Mhar_0372,mpd:MCP_2481,mpd:MCP_2482,mpq:ABA45_06545,tzo:THMIRHAT_21830,slim:SCL_1143,pna:Pnap_3571,fam:OYT1_ch2062,sulc:CVO_09345,many:MANY_45860,drc:G0Q07_07460,fki:FK004_01395,mpd:MCP_2477,mbs:MRBBS_1456,lcj:NCTC11976_00511,tse:THMIRHAS_15940,rfr:Rfer_1649,jaj:EKL02_14785,mpli:E1742_10400,dug:HH213_04795,nok:FAY22_02810,slt:Slit_0942,zpa:C3497_08700,tdn:Suden_1617,kmn:HW532_04925,vgo:GJW-30_1_03497,hni:W911_06555,rva:Rvan_1308,hdi:HDIA_2783,psin:CAK95_25715,ceu:A7L45_14920,dru:Desru_1284,tur:AT726_05510,many:MANY_29220,sala:ESZ53_06765,frn:F1C15_07045,aym:YM304_23660,dori:FH5T_05505,asx:CDL62_10955,fgl:EM308_02985,ffa:FFWV33_05475,asl:Aeqsu_1076,lut:Lupro_09285,fbe:FF125_01210,mfo:Metfor_1085,mew:MSWAN_0208,mfi:DSM1535_1584,barb:AOA66_0594,tdn:Suden_0490,kmn:HW532_21855,bgq:X265_15020,hmc:HYPMC_1432,hni:W911_11655,rva:Rvan_0442,fil:BN1229_v1_2905,metg:HT051_10575,dea:FPZ08_07760,hgn:E6W36_04075,gbs:GbCGDNIH4_1667,skt:IGS68_11930,rce:RC1_3361,hadh:FRZ61_36130,txi:TH3_15070,pow:IJ21_46430,mlj:MLAC_01170,mfx:MFAL_35110,mpsc:MPSYJ_17330,mhev:MHEL_29200,roa:Pd630_LPD01338,lxl:KDY119_03228,aum:AURMO_01623,sala:ESZ53_08395,rter:IDM49_10215,kse:Ksed_05920,ske:Sked_35060,tbi:Tbis_3336,rxy:Rxyl_0994,bsol:FSW04_04965,cwo:Cwoe_0820,agd:FRZ59_16080,flu:CHH17_03155,mcub:MCBB_0508,mac:MA_1964,sua:Saut_1631,des:DSOUD_1781,dao:Desac_1862,hdn:Hden_2102,hni:W911_11665,rva:Rvan_0441,metg:HT051_10585,psin:CAK95_26475,mgad:MGAD_35910,msar:MSAR_09740,rry:C1O28_12515,sala:ESZ53_08400,lyd:D7I47_05260,mant:BHD05_02970,ndk:I601_0899,cwo:Cwoe_0821,aagg:ETAA8_48000,metz:METMT2_0624,mmaz:MmTuc01_2865,mchk:MchiMG62_17860,barb:AOA66_0709,tdn:Suden_0547,hmc:HYPMC_1423,hni:W911_11675,rhz:RHPLAN_47920,msar:MSAR_09680,aum:AURMO_01626,sala:ESZ53_08535,cwo:Cwoe_0822,dori:FH5T_04270,flu:CHH17_13710,mel:Metbo_0153,mfz:AOB57_006490,des:DSOUD_1780,aym:YM304_23720	K01756 is present in multiple modules: M00048/M00049	16.23293172690763,2.848178137651822,71.35425101214575,13.962450592885377,49.65050505050505,166.26923076923077,32.871369294605806,1.8312655086848637,18.312127236580515,5.189243027888447,1.930672268907563,1.5257452574525745,3.661157024793389,1.4800796812749004,8.453648915187376,6.978346456692913,100.89173228346456,6.021868787276342,6.110441767068273,141.5878661087866,4.964876033057851,2.009727626459144,6.15042372881356,1.0154738878143132,20.56756756756757,1.444206008583691,73.08176100628931,9.129979035639414,132.57052631578946,21.917355371900825,45.375,7.699774266365688,2.438155136268344,5.482105263157894,40.4364406779661,4.229166666666667,2.9347368421052638,2.849889624724062,1.5714285714285714,9.282222222222222,25.185404339250493,1.286868686868687,4.595959595959596,144.78118161925602,14.48051948051948,3.518664047151277,11.656146179401992,147.82392026578074,4.952488687782806,1.880694143167028,7.101769911504425,9.020316027088036,1.7671517671517671,4.350467289719626,1.9471153846153848,31.116788321167885,0.5625,1.4825174825174825,60.18571428571428,0.9652777777777778,2.793103448275862,4.231884057971015,0.5714285714285714,4.474452554744525,0.7254901960784313,15.755244755244757,72.38732394366197,4.528985507246377,0.920863309352518,1.083916083916084,132.7941176470588,44.85074626865672,10.112676056338028,1.204225352112676,1.7315436241610738,13.2578125,1.3269230769230769,1.5804195804195804,0.6027397260273972,3.37593984962406,1.887323943661972,1.1736111111111112,57.458015267175576,6.840579710144928,47.91608391608391,3.503448275862069,3.8979591836734695,1.5390070921985817,10.442857142857145,9.00763358778626,122.35555555555555,6.488888888888889,2.1974522292993632,4.298013245033113,1.211009174311927,4.438095238095238,1.2666666666666666,1.69811320754717,18.673076923076923,0.8761904761904762,16.658959537572255,56.47214076246334,2.5,18.22872340425532,4.077720207253886,63.03278688524591,3.1424418604651163,0.9423631123919308,11.320359281437126,3.51076923076923,6.674731182795699,59.47076023391813,22.908571428571427,1.5982905982905984,4.620498614958449,127.55555555555556,7.681293302540416,86.98630136986301,163.3199105145414,3.147126436781609,5.842592592592593,58.11267605633803,47.18313253012048,28.48641975308642,7.193704600484262,6.100244498777506,3.395238095238095,22.30266343825666,11.38,1.5376106194690264,1.7359413202933984,19.78270509977827,115.2206896551724,1.7474747474747474,13.952380952380953,1.2549019607843137,2.729490022172949,1.6799116997792494,96.71837708830547,2.5647058823529414,2.0709219858156027,2.9952941176470587,6.292565947242206,9.81990521327014,5.611627906976744,6.887905604719764,20.28125,8.14391143911439,145.10227272727272,4.128113879003559,7.017667844522968,19.02573529411765,78.73106060606061,53.86486486486486,45.24401913875598,4.529629629629629,0.7890295358649789,2.4078014184397163,7.307392996108949,66.78629032258064,4.490384615384615,2.0334928229665072,2.0533980582524274,4.934065934065934,1.4452554744525548,72.7859778597786,4.993333333333333,10.003968253968257,2.329629629629629,146.63888888888889,10.772108843537415,2.845454545454545,7.7956521739130435,2.391509433962264,10.39090909090909,1.4123076923076925,94.40809968847353,14.689759036144578,102.12094395280236,78.8307210031348,38.81848184818482,3.370820668693009,1.9017857142857144,5.315492957746479,2.511904761904762,5.603896103896104,3.7827476038338657,16.053571428571427,1.6694444444444445,4.542028985507247,98.9093567251462,3.2249240121580547,156.03867403314916,3.556962025316456,8.504918032786886,9.374172185430464,0.7532051282051282,3.3846153846153846,13.614427860696518,58.70573566084788,5.021634615384615,2.9051094890510947,123.62784810126584,77.19437340153452,36.58793969849246,3.1083123425692696,22.399497487437184,1.8391089108910887,8.38,4.260309278350515,2.2746113989637307,3.529562982005141,1.6198547215496368,10.613466334164588,99.3794871794872,2.122448979591837,4.7593984962406015,104.33416458852868,147.153452685422,12.253768844221106,1.236144578313253,5.114355231143552,7.888059701492537,1.2566585956416465,16.24666142969364,70.82594936708861,8.554591467823572,40.875667429443176,100.87232355273592,8.66131621187801,4.04142502071251,3.645054031587698,113.24022801302932,5.067846607669616,2.077151335311573,1.2685714285714285,11.64525993883792,4.903790087463557,4.294985250737463,4.8090909090909095,27.299465240641712,71.3695652173913,54.36388140161725,37.10933333333333,81.43523316062176,68.40111420612813,7.766129032258065,4.261455525606469,6.534818941504178,0.9604938271604938,27.838541666666668,0.7321428571428571,26.857142857142858,17.562874251497007,5.648351648351649,8.765027322404372,30.05649717514124,3.5454545454545454,90.5989010989011,1.2192513368983957,17.686274509803923,0.7578947368421053,2.679558011049724,2.3618090452261304,5.983957219251337,5.451612903225806,0.965,4.681818181818182,2.347826086956522,6.6835443037974684,13.972972972972974,97.76190476190476,2.1734104046242773,1.7215189873417722,0.9333333333333332,0.981132075471698,6.478527607361963,1.3865030674846626,1.7160493827160497,26.853658536585368,105.0253164556962,8.755681818181818,1.049723756906077,3.1193181818181817,2.4829157175398637,33.107142857142854,4.537037037037037,5.896551724137931,23.145454545454545,10.946428571428571,3.1639344262295084,0.625,2.1475409836065573,5.375,1.3728813559322033,0.6231884057971014,0.631578947368421,0.6,1.0666666666666669,0.5319148936170213,1.0178571428571428,0.6779661016949152,0.6363636363636364,0.671875,16.70175438596491,0.52,0.5238095238095238,4.948275862068965,122.8181818181818,8.421052631578947,0.532258064516129,0.5694444444444444,0.8095238095238095,1.5,1.6666666666666667,7.159090909090909,0.5272727272727272,0.7704918032786885,6.483333333333333,1.5441176470588236,29.69191919191919,7.624,0.9881422924901184,8.733333333333333,19.38095238095238,0.7428571428571429,3.273170731707317,5.279620853080568,2.0245098039215685,10.230392156862743,1.0198019801980198,112.65533980582524,2.6201923076923075,4.443902439024391,0.8080808080808081,5.549222797927461,1.9285714285714288,9.83673469387755,7.754901960784314,6.520325203252033,3.651685393258427,35.06064880112835,4.339285714285714,40.68245125348189,3.5041899441340782,7.63855421686747,4.863697705802969,124.47368421052632,5.8687845303867405,6.586538461538462,2.624478442280946,4.795947901591896,7.765647743813683,6.629782833505688,1.8706256627783668	21.2485	0.946768060836502,0.7653846153846153,0.95,0.9454887218045112,0.9500959692898272,0.946360153256705,0.94140625,0.6876456876456877,0.9508506616257087,0.9299242424242424,0.808,0.7837150127226463,0.8411764705882353,0.6647509578544061,0.9584120982986768,0.9097744360902256,0.951310861423221,0.8827977315689981,0.8320754716981132,0.9409448818897638,0.7066929133858267,0.79182156133829,0.8407258064516129,0.6128440366972477,0.9487179487179488,0.7081632653061225,0.9445544554455444,0.8263473053892215,0.9405940594059404,0.8818897637795275,0.9380530973451328,0.8720682302771855,0.845691382765531,0.9456740442655936,0.9457831325301204,0.81,0.7935871743486974,0.8830897703549061,0.7033898305084746,0.934873949579832,0.9472693032015066,0.6737864077669903,0.8805394990366089,0.9422680412371134,0.9323770491803278,0.8710280373831776,0.8259493670886076,0.9525316455696202,0.94206008583691,0.7938144329896907,0.9432773109243696,0.8768577494692145,0.8506876227897839,0.8833333333333333,0.7840909090909091,0.8404907975460123,0.4756097560975609,0.5818181818181818,0.8235294117647058,0.5714285714285714,0.7100591715976331,0.8271604938271605,0.4444444444444444,0.864516129032258,0.5088757396449705,0.8562874251497006,0.8352941176470589,0.7048192771084337,0.6060606060606061,0.6484848484848484,0.8192771084337349,0.8170731707317073,0.8475609756097561,0.5853658536585366,0.7100591715976331,0.8311688311688312,0.6420454545454546,0.803680981595092,0.4939759036144578,0.8364779874213837,0.6851851851851852,0.6265060240963856,0.8238993710691824,0.8313253012048193,0.8562874251497006,0.7041420118343196,0.7777777777777778,0.6809815950920245,0.8333333333333334,0.8343949044585988,0.8282208588957055,0.8136645962732919,0.7205882352941176,0.7627118644067796,0.5801526717557252,0.6744186046511628,0.5271317829457365,0.7,0.8,0.6821705426356589,0.9301075268817204,0.924119241192412,0.7021276595744681,0.9306930693069309,0.8463414634146341,0.8925,0.8722826086956522,0.6097560975609756,0.825,0.8452722063037249,0.9137055837563453,0.9193548387096774,0.8941798941798942,0.7349081364829396,0.793733681462141,0.9212598425196852,0.9032967032967032,0.9399141630901288,0.9410526315789474,0.789010989010989,0.8048245614035088,0.9342105263157896,0.9367945823927766,0.9396751740139212,0.9379310344827586,0.8979118329466357,0.8423423423423423,0.9494252873563218,0.9453781512605042,0.7373949579831933,0.7043879907621247,0.9494736842105264,0.9395248380129588,0.6753554502369669,0.9176470588235294,0.7337962962962963,0.8063157894736842,0.6492693110647182,0.9373601789709172,0.6935123042505593,0.7171492204899778,0.8574610244988864,0.8165548098434005,0.8497757847533632,0.8903508771929824,0.9209809264305178,0.8888888888888888,0.8821548821548821,0.8918918918918919,0.819672131147541,0.8950819672131147,0.9026845637583892,0.9041095890410958,0.8839590443686007,0.8818565400843882,0.8648648648648649,0.5686274509803921,0.6578947368421053,0.8736462093862816,0.9117647058823528,0.8461538461538461,0.6212765957446809,0.6186440677966102,0.8451178451178452,0.6409395973154363,0.9063545150501672,0.8105590062111802,0.802158273381295,0.793918918918919,0.9113924050632912,0.9082278481012658,0.7459677419354839,0.8671875,0.6974789915966386,0.9322033898305084,0.6801152737752162,0.9197707736389684,0.88268156424581,0.9287671232876712,0.9140401146131804,0.9154078549848944,0.7407407407407407,0.7415730337078652,0.7467018469656992,0.8016759776536313,0.8795180722891566,0.8563049853372434,0.9305555555555556,0.6868421052631579,0.8692098092643051,0.9293478260869564,0.8225352112676056,0.923469387755102,0.8070175438596491,0.915915915915916,0.8666666666666667,0.5568862275449101,0.7957559681697612,0.9088785046728972,0.9347319347319348,0.8812785388127854,0.745958429561201,0.933806146572104,0.9243498817966904,0.9342723004694836,0.7588652482269503,0.9386792452830188,0.7476415094339622,0.9363207547169812,0.8309178743961353,0.6985645933014354,0.8009592326139089,0.6905311778290993,0.9435294117647058,0.9375,0.7548076923076923,0.918032786885246,0.9303944315545244,0.9243498817966904,0.8797169811320755,0.6145124716553289,0.9405034324942791,0.8014018691588785,0.671201814058957,0.973097617217525,0.958204334365325,0.886444286728176,0.9701269604182226,0.9659178931061192,0.9427001569858712,0.8437246963562753,0.7632221318144833,0.9761526232114468,0.9338842975206612,0.8044077134986226,0.6630434782608695,0.895774647887324,0.8203753351206434,0.8493150684931506,0.9217877094972068,0.935,0.9292929292929292,0.8947368421052632,0.8977556109725686,0.9278846153846154,0.9276485788113696,0.9343434343434344,0.8337531486146096,0.8682170542635659,0.6370023419203747,0.8727272727272727,0.5394736842105263,0.8009049773755657,0.8477157360406091,0.8333333333333334,0.7922705314009661,0.8719211822660099,0.7401960784313726,0.8443396226415094,0.5395348837209303,0.827027027027027,0.5092592592592593,0.8374384236453202,0.6787330316742082,0.8530805687203792,0.7889908256880734,0.545045045045045,0.8712871287128713,0.5336538461538461,0.8118279569892473,0.8851674641148325,0.865979381443299,0.700507614213198,0.693069306930693,0.5473684210526316,0.6363636363636364,0.743455497382199,0.6631016042780749,0.6947368421052632,0.8315789473684211,0.8404255319148937,0.8712871287128713,0.5763546798029556,0.855,0.8699360341151386,0.7,0.675,0.7125,0.6962025316455697,0.7,0.7721518987341772,0.4375,0.7530864197530864,0.7,0.5822784810126582,0.4831460674157303,0.3,0.45,0.5125,0.3164556962025316,0.6625,0.5063291139240507,0.3962264150943396,0.524390243902439,0.7215189873417721,0.4193548387096774,0.3473684210526316,0.7073170731707317,0.7333333333333333,0.6867469879518072,0.34375,0.4347826086956521,0.5061728395061729,0.4459459459459459,0.5875,0.6285714285714286,0.3493975903614458,0.5662650602409639,0.7142857142857143,0.6704545454545454,0.8035714285714286,0.8876811594202898,0.5421245421245421,0.8376068376068376,0.8504273504273504,0.5619469026548672,0.834061135371179,0.8540772532188842,0.6473214285714286,0.8539823008849557,0.5517241379310345,0.8879310344827587,0.8547008547008547,0.7922077922077922,0.5405405405405406,0.8295964125560538,0.6390977443609023,0.8454545454545455,0.8620689655172413,0.9074074074074074,0.8557692307692307,0.9620081411126188,0.892,0.9650537634408602,0.8369565217391305,0.9271781534460338,0.9239842726081258,0.9635890767230167,0.839095744680851,0.7225433526011561,0.876510067114094,0.8661087866108786,0.8783216783216783,0.8076535750251762,0.6828012358393409	0.792293
69_31	69_B2_97_L0_KapK-12-1-31	M00049	Adenine ribonucleotide biosynthesis, IMP => ADP,ATP	Pathway modules	Nucleotide metabolism	Purine metabolism	K01939 K01756 (K00939,K18532,K18533,K00944) K00940	1	TRUE	1	TRUE	1	K00939,K01939,K18532	50251	K00939,K00939,K00939,K00939,K00939,K00939,K00939,K00939,K00939,K00939,K00939,K00939,K00939,K00939,K00939,K00939,K00939,K00939,K00939,K00939,K00939,K00939,K00939,K00939,K00939,K00939,K00939,K00939,K00939,K00939,K00939,K00939,K00939,K00939,K00939,K00939,K00939,K00939,K00939,K00939,K00939,K00939,K00939,K00939,K00939,K00939,K00939,K00939,K00939,K00939,K00940,K00940,K00940,K00940,K00940,K00940,K00940,K00940,K00940,K00940,K00940,K00940,K00940,K00940,K00940,K00940,K00940,K00940,K00940,K00940,K00940,K00940,K00940,K00940,K00940,K00940,K00940,K00940,K00940,K00940,K00940,K00940,K00940,K00940,K00940,K00940,K00940,K00940,K00940,K00940,K00940,K00940,K00940,K00940,K00940,K00940,K00940,K00940,K01756,K01756,K01756,K01756,K01756,K01756,K01756,K01756,K01756,K01756,K01756,K01756,K01756,K01756,K01756,K01756,K01756,K01756,K01756,K01756,K01756,K01756,K01756,K01756,K01756,K01756,K01756,K01756,K01756,K01939,K01939,K01939,K01939,K01939,K01939,K01939,K01939,K01939,K01939,K01939,K01939,K01939,K01939,K01939,K01939,K01939,K01939,K01939,K01939,K01939,K01939,K01939,K01939,K01939,K18532	peu:105139448,mbs:MRBBS_2640,lfa:LFA_1356,thio:AYJ59_01695,mec:Q7C_1301,thig:FE785_10215,tlo:J9253_18130,slim:SCL_0535,sva:SVA_0975,ebh:BSEPE_1472,hsz:ACP92_05875,cfu:CFU_1223,tdn:Suden_1087,sbal:HUE88_06575,sat:SYN_02188,dao:Desac_1435,hni:W911_13980,rva:Rvan_3001,fiy:BN1229_v1_0458,metg:HT051_07920,dea:FPZ08_06625,tso:IZ6_19260,hgn:E6W36_12505,ceu:A7L45_20805,rto:RTO_09680,kpar:JL105_09405,mfun:GXM21_02090,tsg:HLK68_05665,mye:AB431_05800,mne:D174_06940,amin:AUMI_111970,malk:MalAC0309_0513,sala:ESZ53_07100,chre:IE160_01155,bsol:FSW04_23640,aym:YM304_08460,wch:wcw_1250,ttf:THTE_1407,mcos:GM418_16000,asx:CDL62_06095,mbas:ALGA_3191,fcm:BIW12_03680,lul:LPB138_13850,fbe:FF125_20250,sbag:UW38_C0001G0957,mel:Metbo_0799,ast:Asulf_00712,mmaz:MmTuc01_2200,mfo:Metfor_2631,loki:Lokiarch_53080,psyy:DLE54_08980,lcd:clem_06985,mmai:sS8_3214,mein:methR_P3205,thig:FE785_08065,txa:HQN79_03880,reu:Reut_A2090,brh:RBRH_03736,rsb:RS694_11370,ofo:BRW83_2091,splb:SFPGR_08960,rbu:PG1C_11975,rbh:B4966_03010,smas:HUE87_10535,deu:DBW_1596,sfu:Sfum_0500,brs:S23_41450,hdt:HYPDE_37823,hni:W911_06545,rhz:RHPLAN_44740,mcg:GL4_2419,pzu:PHZ_c1820,ceu:A7L45_15790,maic:MAIC_35970,gru:GCWB2_15040,sala:ESZ53_04065,frn:F1C15_04100,cwo:Cwoe_2656,aym:YM304_18350,tbh:Tbon_02925,pnl:PNK_0416,ttf:THTE_0664,pnd:Pla175_32600,mbas:ALGA_2806,flp:LK994_12200,chg:AXF12_00015,tmar:MARIT_2199,lut:Lupro_00560,dtp:JZK55_10730,sbe:RAAC3_TM7C01G0466,mew:MSWAN_1754,mcub:MCBB_1619,apo:Arcpr_0498,fpl:Ferp_0618,mmaz:MmTuc01_2517,mbn:Mboo_0687,mez:Mtc_1913,mer:MMINT_19180,mpq:ABA45_11175,thig:FE785_06290,upv:EJN92_12865,glc:JQN73_12165,slt:Slit_0953,fam:OYT1_ch2383,suln:FJR47_09645,glo:Glov_2695,hmc:HYPMC_1443,rva:Rvan_0809,dea:FPZ08_07725,psin:CAK95_20190,ceu:A7L45_10950,cle:Clole_2465,dmi:Desmer_4629,mll:B1R94_24515,sala:ESZ53_09465,bsol:FSW04_04945,cwo:Cwoe_0818,aym:YM304_38920,aagg:ETAA8_25120,ttf:THTE_1692,lut:Lupro_04040,fbe:FF125_07410,mel:Metbo_0001,msub:BK009_09935,mzh:Mzhil_0631,mfo:Metfor_2146,barb:AOA66_0198,marj:MARI_03370,txa:HQN79_05555,rac:RA876_10770,upi:EJG51_004765,slt:Slit_1426,sulc:CVO_00550,dve:DESUT3_04590,kmn:HW532_15425,hni:W911_08525,rhz:RHPLAN_59900,ceu:A7L45_21790,css:Cst_c17860,cso:CLS_20790,phx:KGNDJEFE_02188,dor:Desor_5602,mll:B1R94_03270,sala:ESZ53_08575,cwo:Cwoe_5915,aym:YM304_38930,ttf:THTE_1879,asx:CDL62_12710,lut:Lupro_01550,mel:Metbo_0831,mfo:Metfor_0175,rci:RCIX1751,mfo:Metfor_0705	K00940 is present in multiple modules: M00049/M00050/M00053/M00052/M00938,K01756 is present in multiple modules: M00048/M00049	0.984251968503937,9.569948186528498,0.7951219512195122,163.81967213114754,4.775401069518717,53.6951871657754,16.788359788359788,1.8586387434554972,1.5508021390374331,49.5187165775401,13.757575757575758,87.4,19.695652173913043,5.553846153846154,3.588516746411483,1.6528497409326426,2.210227272727273,1.859375,17.132978723404257,1.6331658291457287,3.0484848484848484,0.5454545454545454,1.306532663316583,3.149484536082474,1.298913043478261,3.875,0.59375,1.076530612244898,13.40251572327044,0.6894409937888198,4.425149700598802,1.1595092024539877,98.74853801169591,5.92814371257485,5.574074074074074,2.348717948717949,1.5129533678756475,2.147239263803681,6.182926829268292,7.7375,7.616246498599439,3.684523809523809,18.53048780487805,93.0264705882353,24.161073825503355,3.3719512195121952,2.061855670103093,1.463963963963964,9.024096385542167,1.60752688172043,0.7235772357723578,2.3057851239669422,0.5537190082644629,191.5040650406504,3.3833333333333333,72.50909090909092,2.310924369747899,1.7352941176470589,5.454545454545454,88.72268907563026,3.809917355371901,3.327731092436975,0.7543859649122807,14.41025641025641,5.141592920353983,1.5636363636363635,4.180327868852459,31.655172413793103,4.766666666666667,1.7704918032786885,1.793103448275862,0.5619834710743802,5.409448818897638,14.458646616541351,0.860655737704918,90.74107142857144,1.3275862068965518,4.405405405405405,0.8518518518518519,0.6699029126213593,3.272727272727273,2.223076923076923,1.5227272727272727,10.008849557522124,1.0,1.072072072072072,8.760683760683762,129.9099099099099,1.0782608695652174,120.09558823529412,2.6384615384615384,0.5121951219512195,1.495798319327731,9.56910569105691,2.2642857142857142,12.5327868852459,0.8615384615384616,2.512,7.681293302540416,86.98630136986301,163.3199105145414,3.147126436781609,5.842592592592593,58.11267605633803,47.18313253012048,28.48641975308642,7.193704600484262,6.100244498777506,3.395238095238095,22.30266343825666,11.38,1.5376106194690264,1.7359413202933984,19.78270509977827,115.2206896551724,1.7474747474747474,13.952380952380953,1.2549019607843137,2.729490022172949,1.6799116997792494,96.71837708830547,2.5647058823529414,2.0709219858156027,2.9952941176470587,6.292565947242206,9.81990521327014,5.611627906976744,19.483870967741936,68.42233009708738,10.755760368663594,138.8679706601467,52.778869778869776,40.52849740932643,2.9436274509803924,4.130541871921182,15.401477832512317,4.830466830466831,4.91542288557214,5.066157760814249,1.2729528535980148,1.208955223880597,1.2878411910669976,13.180487804878048,119.54726368159204,10.953771289537713,0.864321608040201,1.7821782178217822,7.734015345268542,130.12213740458014,2.382911392405063,15.167202572347266,4.980582524271845,5.0479452054794525	20.1349	0.6083916083916084,0.8617511520737328,0.5726872246696035,0.8511627906976744,0.6976744186046512,0.8697674418604651,0.8709677419354839,0.6325581395348837,0.6604651162790698,0.8779342723004695,0.8944954128440367,0.8715596330275229,0.8518518518518519,0.8744186046511628,0.8638297872340426,0.7906976744186046,0.81,0.7385321100917431,0.8785046728971962,0.5882352941176471,0.8201058201058201,0.4615384615384615,0.6244343891402715,0.7090909090909091,0.6869158878504673,0.8457943925233645,0.4859813084112149,0.5601851851851852,0.8784530386740331,0.5359116022099447,0.7384615384615385,0.5647668393782384,0.8592964824120602,0.7766497461928934,0.8577235772357723,0.6877828054298643,0.8054298642533937,0.6524064171122995,0.8052631578947368,0.7368421052631579,0.8200514138817481,0.8578947368421053,0.8631578947368421,0.918918918918919,0.580110497237569,0.8548387096774194,0.6435185185185185,0.7418032786885246,0.8736842105263158,0.7361111111111112,0.5734265734265734,0.5390070921985816,0.4685314685314685,0.7935483870967742,0.8450704225352113,0.7971014492753623,0.5531914893617021,0.5886075949367089,0.7872340425531915,0.8439716312056738,0.6170212765957447,0.6879432624113475,0.4718309859154929,0.8540145985401459,0.7883211678832117,0.6016260162601627,0.85,0.8285714285714286,0.8142857142857143,0.6071428571428571,0.6142857142857143,0.4892086330935252,0.7643312101910829,0.8471337579617835,0.6231884057971014,0.8115942028985508,0.6884057971014492,0.762962962962963,0.5514705882352942,0.5036496350364964,0.6853146853146853,0.7302631578947368,0.6842105263157895,0.7553956834532374,0.5579710144927537,0.5971223021582733,0.841726618705036,0.7985611510791367,0.5474452554744526,0.8095238095238095,0.8157894736842105,0.4344827586206896,0.6308724832214765,0.8145695364238411,0.85625,0.8133333333333334,0.6381578947368421,0.8187919463087249,0.9032967032967032,0.9399141630901288,0.9410526315789474,0.789010989010989,0.8048245614035088,0.9342105263157896,0.9367945823927766,0.9396751740139212,0.9379310344827586,0.8979118329466357,0.8423423423423423,0.9494252873563218,0.9453781512605042,0.7373949579831933,0.7043879907621247,0.9494736842105264,0.9395248380129588,0.6753554502369669,0.9176470588235294,0.7337962962962963,0.8063157894736842,0.6492693110647182,0.9373601789709172,0.6935123042505593,0.7171492204899778,0.8574610244988864,0.8165548098434005,0.8497757847533632,0.8903508771929824,0.9350348027842228,0.9363636363636364,0.8165938864628821,0.9359267734553776,0.931350114416476,0.9278846153846154,0.7395348837209302,0.7813953488372093,0.944186046511628,0.8181818181818182,0.9322429906542056,0.8266033254156769,0.7082352941176471,0.6502347417840375,0.6042154566744731,0.9444444444444444,0.9392523364485982,0.9020501138952164,0.5683962264150944,0.7476635514018691,0.9331742243436754,0.9290780141843972,0.7470588235294118,0.9228486646884272,0.9194029850746268,0.8588235294117647	0.768512
69_31	69_B2_97_L0_KapK-12-1-31	M00050	Guanine ribonucleotide biosynthesis, IMP => GDP,GTP	Pathway modules	Nucleotide metabolism	Purine metabolism	K00088 K01951 K00942 (K00940,K18533)	1	TRUE	1	TRUE	1	K00088,K00942,K01951	312832	K00088,K00088,K00088,K00088,K00088,K00088,K00088,K00088,K00088,K00088,K00088,K00088,K00088,K00088,K00088,K00088,K00088,K00088,K00088,K00088,K00088,K00088,K00088,K00088,K00088,K00088,K00088,K00088,K00088,K00088,K00088,K00940,K00940,K00940,K00940,K00940,K00940,K00940,K00940,K00940,K00940,K00940,K00940,K00940,K00940,K00940,K00940,K00940,K00940,K00940,K00940,K00940,K00940,K00940,K00940,K00940,K00940,K00940,K00940,K00940,K00940,K00940,K00940,K00940,K00940,K00940,K00940,K00940,K00940,K00940,K00940,K00940,K00940,K00940,K00940,K00940,K00940,K00940,K00940,K00942,K00942,K00942,K00942,K00942,K00942,K00942,K00942,K00942,K00942,K00942,K00942,K00942,K00942,K00942,K00942,K00942,K00942,K00942,K00942,K00942,K00942,K00942,K00942,K00942,K00942,K00942,K00942,K01951,K01951,K01951,K01951,K01951,K01951,K01951,K01951,K01951,K01951,K01951,K01951,K01951,K01951,K01951,K01951,K01951,K01951,K01951,K01951,K01951,K01951,K01951,K01951,K01951,K01951,K01951,K01951,K01951,K01951,K01951,K01951	mbs:MRBBS_2339,lib:E4T55_06345,thig:FE785_03160,rfr:Rfer_2288,jaj:EKL02_10685,upv:EJN92_18620,tdn:Suden_0770,hni:W911_05100,rva:Rvan_1102,fil:BN1229_v1_4063,metg:HT051_06955,dea:FPZ08_03035,ceu:A7L45_01665,tsg:HLK68_04295,mbai:MB901379_02513,mmag:MMAD_30470,mmor:MMOR_52800,many:MANY_51030,salc:C2138_10750,sala:ESZ53_06900,sala:ESZ53_06915,sala:ESZ53_01105,bsol:FSW04_21785,cwo:Cwoe_1874,rhaw:RHABOEDO_001143,cmr:Cycma_3862,lut:Lupro_02375,lul:LPB138_02695,anp:FK178_00645,mel:Metbo_0983,mfo:Metfor_1271,psyy:DLE54_08980,lcd:clem_06985,mmai:sS8_3214,mein:methR_P3205,thig:FE785_08065,txa:HQN79_03880,reu:Reut_A2090,brh:RBRH_03736,rsb:RS694_11370,ofo:BRW83_2091,splb:SFPGR_08960,rbu:PG1C_11975,rbh:B4966_03010,smas:HUE87_10535,deu:DBW_1596,sfu:Sfum_0500,brs:S23_41450,hdt:HYPDE_37823,hni:W911_06545,rhz:RHPLAN_44740,mcg:GL4_2419,pzu:PHZ_c1820,ceu:A7L45_15790,maic:MAIC_35970,gru:GCWB2_15040,sala:ESZ53_04065,frn:F1C15_04100,cwo:Cwoe_2656,aym:YM304_18350,tbh:Tbon_02925,pnl:PNK_0416,ttf:THTE_0664,pnd:Pla175_32600,mbas:ALGA_2806,flp:LK994_12200,chg:AXF12_00015,tmar:MARIT_2199,lut:Lupro_00560,dtp:JZK55_10730,sbe:RAAC3_TM7C01G0466,mew:MSWAN_1754,mcub:MCBB_1619,apo:Arcpr_0498,fpl:Ferp_0618,mmaz:MmTuc01_2517,mbn:Mboo_0687,mez:Mtc_1913,mer:MMINT_19180,rhd:R2APBS1_3360,ptw:TUM18999_02150,mbs:MRBBS_0553,llg:44548918_00583,thig:FE785_10500,txa:HQN79_11695,rfr:Rfer_3147,pol:Bpro_1335,upv:EJN92_19070,nim:W01_13270,sulc:CVO_01350,aol:S58_41730,hdn:Hden_1706,hmc:HYPMC_2055,mcg:GL4_2160,dea:FPZ08_03210,psin:CAK95_25835,noh:G5V57_24900,ceu:A7L45_13295,tsg:HLK68_14345,many:MANY_10060,sala:ESZ53_02920,cwo:Cwoe_3208,pnl:PNK_1389,mgos:DIU38_023505,gfl:GRFL_1541,fsn:GS03_00542,lut:Lupro_09630,mad:HP15_2050,tse:THMIRHAS_07850,hsz:ACP92_11010,upv:EJN92_18630,tdn:Suden_0422,sfu:Sfum_3619,naf:GQ61_00780,bro:BRAD285_7565,fil:BN1229_v1_4069,rhz:RHPLAN_45420,rhz:RHPLAN_61840,mcg:GL4_0588,psin:CAK95_03860,psin:CAK95_08340,ceu:A7L45_01670,tur:AT726_05090,mll:B1R94_22035,leif:HF024_02795,sala:ESZ53_06885,chre:IE160_01365,cwo:Cwoe_1875,lut:Lupro_11530,mel:Metbo_2358,mew:MSWAN_0305,mbw:MSBRW_3545,metm:MSMTP_0061,mev:Metev_1691,mev:Metev_1542,mpy:Mpsy_1415,mbn:Mboo_0704,mfo:Metfor_0702,psyt:DSAG12_00267	K00940 is present in multiple modules: M00049/M00050/M00053/M00052/M00938	21.83297180043384,2.2884615384615383,150.2947598253275,4.776119402985074,95.78289473684212,11.354978354978355,19.591611479028696,6.458947368421053,1.0041666666666669,16.22457627118644,3.7058823529411766,4.447638603696099,4.582608695652174,4.756410256410256,13.028888888888888,0.8481561822125814,13.815934065934066,11.137596899224809,2.514705882352941,123.51008645533142,114.61652542372882,80.76666666666667,3.768041237113402,12.886486486486486,3.4936305732484074,22.99148936170213,125.90889370932754,9.21598272138229,4.156652360515022,2.216842105263158,7.282655246252677,0.7235772357723578,2.3057851239669422,0.5537190082644629,191.5040650406504,3.3833333333333333,72.50909090909092,2.310924369747899,1.7352941176470589,5.454545454545454,88.72268907563026,3.809917355371901,3.327731092436975,0.7543859649122807,14.41025641025641,5.141592920353983,1.5636363636363635,4.180327868852459,31.655172413793103,4.766666666666667,1.7704918032786885,1.793103448275862,0.5619834710743802,5.409448818897638,14.458646616541351,0.860655737704918,90.74107142857144,1.3275862068965518,4.405405405405405,0.8518518518518519,0.6699029126213593,3.272727272727273,2.223076923076923,1.5227272727272727,10.008849557522124,1.0,1.072072072072072,8.760683760683762,129.9099099099099,1.0782608695652174,120.09558823529412,2.6384615384615384,0.5121951219512195,1.495798319327731,9.56910569105691,2.2642857142857142,12.5327868852459,0.8615384615384616,2.512,0.5080213903743316,6.224719101123595,21.04255319148936,0.8465608465608465,69.66091954022988,5.696629213483146,9.88888888888889,16.93820224719101,76.34054054054054,114.3756906077348,35.258426966292134,3.2944162436548226,17.389473684210525,1.9950248756218905,1.4293478260869563,2.442528735632184,5.077319587628866,0.6377551020408163,6.142857142857143,2.949720670391061,10.065934065934066,86.51957295373666,3.569620253164557,3.64804469273743,0.6844919786096256,8.656976744186046,4.884848484848485,100.33962264150944,6.990019960079841,176.50201612903226,85.7063492063492,12.244094488188976,45.1844262295082,5.385135135135135,1.530612244897959,1.4534412955465588,36.84253578732106,5.84,3.058139534883721,3.073891625615764,0.6729323308270677,5.838842975206612,12.144927536231885,3.1519507186858315,9.305555555555555,2.6683168316831685,136.34653465346534,3.652173913043478,11.195266272189349,160.79460580912863,5.883802816901408,3.135802469135802,1.734982332155477,3.994219653179191,14.153374233128837,18.9568345323741,0.5983606557377049,2.9743589743589745,8.254480286738351,2.0165289256198347	22.878	0.942505133470226,0.8065476190476191,0.9423868312757202,0.7730061349693251,0.9382716049382716,0.897119341563786,0.9002079002079002,0.9118236472945892,0.6164658634538153,0.9477911646586346,0.7971887550200804,0.8923679060665362,0.8078512396694215,0.8861788617886179,0.9414225941422594,0.5866388308977035,0.9381443298969072,0.9591078066914498,0.74,0.9302949061662198,0.944,0.9414225941422594,0.8422330097087378,0.9343434343434344,0.849112426035503,0.9417670682730924,0.9427402862985684,0.9222903885480572,0.8469387755102041,0.7878787878787878,0.9511201629327902,0.5734265734265734,0.5390070921985816,0.4685314685314685,0.7935483870967742,0.8450704225352113,0.7971014492753623,0.5531914893617021,0.5886075949367089,0.7872340425531915,0.8439716312056738,0.6170212765957447,0.6879432624113475,0.4718309859154929,0.8540145985401459,0.7883211678832117,0.6016260162601627,0.85,0.8285714285714286,0.8142857142857143,0.6071428571428571,0.6142857142857143,0.4892086330935252,0.7643312101910829,0.8471337579617835,0.6231884057971014,0.8115942028985508,0.6884057971014492,0.762962962962963,0.5514705882352942,0.5036496350364964,0.6853146853146853,0.7302631578947368,0.6842105263157895,0.7553956834532374,0.5579710144927537,0.5971223021582733,0.841726618705036,0.7985611510791367,0.5474452554744526,0.8095238095238095,0.8157894736842105,0.4344827586206896,0.6308724832214765,0.8145695364238411,0.85625,0.8133333333333334,0.6381578947368421,0.8187919463087249,0.4502369668246445,0.8203883495145631,0.8785046728971962,0.6172248803827751,0.8529411764705882,0.6715686274509803,0.8398058252427184,0.8640776699029126,0.8604651162790697,0.8578199052132701,0.8640776699029126,0.8858447488584474,0.8796296296296297,0.6905829596412556,0.6714285714285714,0.8480392156862745,0.8807339449541285,0.5370370370370371,0.8522167487684729,0.7391304347826086,0.8627450980392157,0.9093851132686084,0.6666666666666666,0.8357487922705314,0.5314009661835749,0.826530612244898,0.783068783068783,0.8324607329842932,0.8647619047619047,0.9429657794676806,0.9509433962264152,0.7811320754716982,0.9457364341085271,0.91875,0.5307017543859649,0.6431226765799256,0.9495145631067962,0.9,0.8854166666666666,0.8095238095238095,0.5277777777777778,0.762962962962963,0.948919449901768,0.7299412915851272,0.9201520912547528,0.5862068965517241,0.9510357815442562,0.8358490566037736,0.9455909943714822,0.9450980392156862,0.9188311688311688,0.7872340425531915,0.7016393442622951,0.8601036269430051,0.8624338624338624,0.9144736842105264,0.4620253164556962,0.8260869565217391,0.9147540983606556,0.850632911392405	0.781581
69_31	69_B2_97_L0_KapK-12-1-31	M00053	Deoxyribonucleotide biosynthesis, ADP/GDP/CDP/UDP => dATP/dGTP/dCTP/dUTP	Pathway modules	Nucleotide metabolism	Purine metabolism	(K00525+K00526,K10807+K10808) (K00940,K18533)	1	TRUE	1	TRUE		No enzymes unique to module		K00525,K00525,K00525,K00525,K00525,K00525,K00525,K00525,K00525,K00525,K00525,K00525,K00525,K00525,K00525,K00525,K00525,K00525,K00525,K00525,K00525,K00525,K00525,K00525,K00525,K00525,K00525,K00525,K00525,K00526,K00526,K00526,K00526,K00526,K00526,K00526,K00526,K00526,K00526,K00526,K00526,K00526,K00526,K00526,K00526,K00526,K00526,K00526,K00526,K00940,K00940,K00940,K00940,K00940,K00940,K00940,K00940,K00940,K00940,K00940,K00940,K00940,K00940,K00940,K00940,K00940,K00940,K00940,K00940,K00940,K00940,K00940,K00940,K00940,K00940,K00940,K00940,K00940,K00940,K00940,K00940,K00940,K00940,K00940,K00940,K00940,K00940,K00940,K00940,K00940,K00940,K00940,K00940,K00940,K00940,K00940,K00940	mbs:MRBBS_1635,mpq:ABA45_17885,tzo:THMIRHAT_06380,rfr:Rfer_2197,rfr:Rfer_3011,rfr:Rfer_3347,pna:Pnap_3755,jaj:EKL02_10090,nok:FAY22_19245,slt:Slit_2631,suln:FJR47_09650,des:DSOUD_1564,hni:W911_09280,hni:W911_02870,rva:Rvan_2861,bwe:BcerKBAB4_1269,ceu:A7L45_18170,kpar:JL105_07335,mlj:MLAC_29970,sala:ESZ53_12745,gyu:FE374_18640,cwo:Cwoe_5426,lpav:PLANPX_5852,asx:CDL62_09785,lut:Lupro_08020,lut:Lupro_05265,anp:FK178_04865,sbag:UW38_C0001G0813,mpi:Mpet_1095,mhc:MARHY3805,thig:FE785_09255,tvr:TVD_09140,rfr:Rfer_3348,nii:Nit79A3_2120,tdn:Suden_0013,psin:CAK95_07765,bat:BAS1270,mdr:MDOR_29570,maic:MAIC_16920,mty:MTOK_08990,sala:ESZ53_12755,pdx:Psed_5452,cwo:Cwoe_5222,aym:YM304_14190,pcu:PC_RS06490,lut:Lupro_08025,mesq:C7H62_2249,fte:Fluta_1806,dpb:BABL1_gene_423,psyy:DLE54_08980,lcd:clem_06985,mmai:sS8_3214,mein:methR_P3205,thig:FE785_08065,txa:HQN79_03880,reu:Reut_A2090,brh:RBRH_03736,rsb:RS694_11370,ofo:BRW83_2091,splb:SFPGR_08960,rbu:PG1C_11975,rbh:B4966_03010,smas:HUE87_10535,deu:DBW_1596,sfu:Sfum_0500,brs:S23_41450,hdt:HYPDE_37823,hni:W911_06545,rhz:RHPLAN_44740,mcg:GL4_2419,pzu:PHZ_c1820,ceu:A7L45_15790,maic:MAIC_35970,gru:GCWB2_15040,sala:ESZ53_04065,frn:F1C15_04100,cwo:Cwoe_2656,aym:YM304_18350,tbh:Tbon_02925,pnl:PNK_0416,ttf:THTE_0664,pnd:Pla175_32600,mbas:ALGA_2806,flp:LK994_12200,chg:AXF12_00015,tmar:MARIT_2199,lut:Lupro_00560,dtp:JZK55_10730,sbe:RAAC3_TM7C01G0466,mew:MSWAN_1754,mcub:MCBB_1619,apo:Arcpr_0498,fpl:Ferp_0618,mmaz:MmTuc01_2517,mbn:Mboo_0687,mez:Mtc_1913,mer:MMINT_19180	K00940 is present in multiple modules: M00049/M00050/M00053/M00052/M00938,K00526 is present in multiple modules: M00053/M00938,K00525 is present in multiple modules: M00053/M00938	38.99853801169591,97.94327030033372,63.226519337016576,17.6033934252386,15.871657754010696,13.928795811518324,6.382556131260794,10.22041259500543,97.62568008705114,72.79803493449782,41.68289473684211,15.293296089385477,47.63252032520325,15.24523506988564,4.640422077922078,4.639908256880734,5.388211382113822,2.6676470588235293,14.384823848238485,73.24809160305344,7.9311475409836065,18.070437566702243,3.9960668633235006,17.603174603174605,60.47320261437908,116.32112332112332,5.057317073170732,201.35248041775455,1.8042857142857145,19.27794561933535,72.00573065902579,21.077720207253886,19.51344086021505,136.91304347826087,43.71935483870968,1.1497005988023952,3.246621621621621,3.8044871794871793,20.696666666666665,7.791666666666667,268.69736842105266,0.976510067114094,3.9535714285714287,1.5970149253731345,3.631229235880399,62.90909090909091,16.891414141414142,1.6754966887417218,42.81612903225806,0.7235772357723578,2.3057851239669422,0.5537190082644629,191.5040650406504,3.3833333333333333,72.50909090909092,2.310924369747899,1.7352941176470589,5.454545454545454,88.72268907563026,3.809917355371901,3.327731092436975,0.7543859649122807,14.41025641025641,5.141592920353983,1.5636363636363635,4.180327868852459,31.655172413793103,4.766666666666667,1.7704918032786885,1.793103448275862,0.5619834710743802,5.409448818897638,14.458646616541351,0.860655737704918,90.74107142857144,1.3275862068965518,4.405405405405405,0.8518518518518519,0.6699029126213593,3.272727272727273,2.223076923076923,1.5227272727272727,10.008849557522124,1.0,1.072072072072072,8.760683760683762,129.9099099099099,1.0782608695652174,120.09558823529412,2.6384615384615384,0.5121951219512195,1.495798319327731,9.56910569105691,2.2642857142857142,12.5327868852459,0.8615384615384616,2.512	28.0141	0.9606741573033708,0.9677072120559742,0.9456233421750664,0.954592363261094,0.9524617996604414,0.928644240570846,0.9096283783783784,0.9165786694825766,0.9704329461457232,0.9682875264270612,0.964467005076142,0.9555256064690026,0.9290271132376396,0.8249075215782984,0.8421052631578947,0.8571428571428571,0.91699604743083,0.7253521126760564,0.924845269672856,0.9679802955665024,0.8990435706695006,0.912772585669782,0.7872954764196343,0.9327036599763872,0.9646910466582598,0.9646643109540636,0.8254716981132075,0.9598997493734336,0.6551246537396122,0.927170868347339,0.9257294429708224,0.8859223300970874,0.86,0.8492462311557789,0.9117647058823528,0.6039325842696629,0.860248447204969,0.8922155688622755,0.925925925925926,0.9166666666666666,0.9156626506024096,0.5555555555555556,0.8627450980392157,0.6731301939058172,0.7708978328173375,0.913846153846154,0.7783018867924528,0.6388888888888888,0.9171597633136096,0.5734265734265734,0.5390070921985816,0.4685314685314685,0.7935483870967742,0.8450704225352113,0.7971014492753623,0.5531914893617021,0.5886075949367089,0.7872340425531915,0.8439716312056738,0.6170212765957447,0.6879432624113475,0.4718309859154929,0.8540145985401459,0.7883211678832117,0.6016260162601627,0.85,0.8285714285714286,0.8142857142857143,0.6071428571428571,0.6142857142857143,0.4892086330935252,0.7643312101910829,0.8471337579617835,0.6231884057971014,0.8115942028985508,0.6884057971014492,0.762962962962963,0.5514705882352942,0.5036496350364964,0.6853146853146853,0.7302631578947368,0.6842105263157895,0.7553956834532374,0.5579710144927537,0.5971223021582733,0.841726618705036,0.7985611510791367,0.5474452554744526,0.8095238095238095,0.8157894736842105,0.4344827586206896,0.6308724832214765,0.8145695364238411,0.85625,0.8133333333333334,0.6381578947368421,0.8187919463087249	0.786249
69_31	69_B2_97_L0_KapK-12-1-31	M00958	Adenine ribonucleotide degradation, AMP => Urate	Pathway modules	Nucleotide metabolism	Purine metabolism	((K01490 (K01081,K19970,K03787,K18550)),((K01081,K19970,K11751,K03787,K02566,K08693) (K01488,K19572,K05810))) (K03783,K03784,K09913,K05810) (K00106,K00087+K13479+K13480,K13481+K13482,K11177+K11178+K13483)	1	TRUE	1	TRUE	1	K01488	6	K00087,K00087,K01081,K01081,K01081,K01081,K01081,K01081,K01081,K01081,K01081,K01081,K01081,K01488,K01488,K01488,K01488,K01488,K01488,K02566,K02566,K02566,K02566,K02566,K03783,K03783,K03783,K03783,K03783,K03783,K03783,K03783,K03783,K03783,K03783,K03783,K03783,K03783,K03783,K03783,K03784,K03784,K03784,K03784,K03784,K03784,K03787,K03787,K03787,K03787,K03787,K03787,K03787,K03787,K03787,K03787,K03787,K03787,K03787,K03787,K03787,K03787,K03787,K03787,K03787,K03787,K03787,K03787,K03787,K03787,K03787,K05810,K05810,K05810,K05810,K05810,K05810,K05810,K05810,K05810,K05810,K05810,K05810,K05810,K05810,K05810,K05810,K05810,K05810,K09913,K09913,K09913,K09913,K09913,K09913,K09913,K09913,K09913,K09913,K09913,K09913,K09913,K09913,K09913,K09913,K11177,K11177,K11177,K11177,K11177,K11177,K11177,K11178,K11178,K11178,K11178,K11178,K11178,K11178,K11751,K13479,K13479,K13480,K13480,K13481,K13481,K13481,K13481,K13481,K13482,K13482,K13482,K13482,K13482,K13483,K13483,K13483,K13483,K13483,K13483,K13483	pspi:PS2015_2207,vgu:HYG85_23205,mpq:ABA45_05570,mej:Q7A_2029,pspi:PS2015_1577,rfr:Rfer_0734,trb:HB776_18935,maic:MAIC_08420,rhod:AOT96_17645,sala:ESZ53_08050,fnk:E1750_03790,lut:Lupro_00155,seon:BWZ22_09365,lha:LHA_2695,ceu:A7L45_06650,mmag:MMAD_13410,sala:ESZ53_12625,npi:G7071_02315,aym:YM304_11140,mmag:MMAD_21780,sala:ESZ53_08680,gog:C1280_34900,mcos:GM418_15220,afla:FHG64_06015,asip:AQUSIP_21430,lant:TUM19329_19350,dea:FPZ08_20855,cpy:Cphy_0606,many:MANY_51990,leif:HF024_04940,sala:ESZ53_12645,ttf:THTE_3732,pary:A4V02_09270,copr:Cop2CBH44_01180,drc:G0Q07_05085,mcos:GM418_14985,fcm:BIW12_11715,fnk:E1750_04520,plit:K8354_11855,lut:Lupro_12395,dea:FPZ08_15795,ceu:A7L45_11395,psor:RSJ16_09515,tto:Thethe_02027,aym:YM304_07310,anp:FK178_04475,mbs:MRBBS_3182,mbs:MRBBS_1436,hmar:HVMH_1260,rfr:Rfer_2782,pna:Pnap_2579,jaj:EKL02_12145,slt:Slit_0324,fam:OYT1_ch0445,sulc:CVO_02280,deu:DBW_1848,bic:LMTR13_19445,hni:W911_09600,rhz:RHPLAN_34390,mcg:GL4_1830,dea:FPZ08_04515,psin:CAK95_23860,ceu:A7L45_18025,cwo:Cwoe_1369,puv:PUV_19370,lpav:PLANPX_4691,fse:DI487_05600,lut:Lupro_05755,mett:CIT01_05505,mls:MSLAZ_3163,mfo:Metfor_1878,mpq:ABA45_03865,rfr:Rfer_2564,poo:F7R28_11050,hht:F506_10675,nim:W01_26480,suln:FJR47_02030,des:DSOUD_3114,rpc:RPC_1411,star:G3545_28160,hdn:Hden_2506,rva:Rvan_1712,psin:CAK95_13495,anr:Ana3638_16710,dmi:Desmer_3836,mye:AB431_18595,mseo:MSEO_18360,malv:MALV_03330,pnl:PNK_2240,hpeg:EAO82_10720,mbs:MRBBS_2815,tcx:Tcr_1534,thig:FE785_07705,kak:Kalk_17995,bmar:HF888_05460,rfr:Rfer_2688,nim:W01_21760,splb:SFPGR_15500,smas:HUE87_12550,des:DSOUD_0779,maes:Ga0123461_1994,csr:Cspa_c35110,tpx:Turpa_2867,ppn:Palpr_2108,mgos:DIU38_005365,mam:Mesau_03147,brc:BCCGELA001_02140,brk:CWS35_15490,moc:BB934_37275,rhz:RHPLAN_22530,mmag:MMAD_45220,msei:MSEDJ_58680,pspi:PS2015_2208,mam:Mesau_03148,bsep:HAP48_0026040,star:G3545_08800,moc:BB934_37270,moc:BB934_32590,spap:H3Z74_14010,dea:FPZ08_10535,psin:CAK95_10050,vgu:HYG85_23200,dmi:Desmer_1286,vgu:HYG85_23195,pol:Bpro_1481,upv:EJN92_07540,met:M446_1982,dea:FPZ08_10415,fsn:GS03_01454,pna:Pnap_1034,upv:EJN92_07535,dea:FPZ08_10410,psin:CAK95_10010,fsn:GS03_01455,mesm:EJ066_28520,ngg:RG540_PA15040,bic:LMTR13_03895,bic:LMTR13_20540,bsep:HAP48_0026035,msc:BN69_3446,psin:CAK95_26170	K03783 is present in multiple modules: M00958/M00959,K03784 is present in multiple modules: M00958/M00959,K00087 is present in multiple modules: M00958/M00959/M00546,K13479 is present in multiple modules: M00958/M00959/M00546,K01081 is present in multiple modules: M00958/M00959,K13481 is present in multiple modules: M00958/M00959/M00546,K11751 is present in multiple modules: M00958/M00959,K13480 is present in multiple modules: M00958/M00959/M00546,K09913 is present in multiple modules: M00958/M00959,K13482 is present in multiple modules: M00958/M00959/M00546,K03787 is present in multiple modules: M00958/M00959,K11177 is present in multiple modules: M00958/M00959/M00546,K13483 is present in multiple modules: M00958/M00959/M00546,K05810 is present in multiple modules: M00958/M00959/M00034,K11178 is present in multiple modules: M00958/M00959/M00546,K02566 is present in multiple modules: M00958/M00959	6.352564102564102,3.823045267489712,1.7310344827586206,4.658362989323844,5.9781818181818185,21.658181818181816,2.602787456445993,3.962406015037594,1.126865671641791,81.74047447879224,5.204152249134948,108.8529411764706,3.0268456375838926,1.509933774834437,2.604575163398693,9.01764705882353,96.71304347826089,2.3072100313479624,2.9437869822485205,7.072340425531915,105.70742358078604,1.5984251968503935,23.31932773109244,7.339055793991417,0.8087649402390438,2.3294117647058825,4.8474576271186445,2.544354838709677,10.866108786610878,2.9051383399209487,91.71825396825396,4.364341085271318,1.1591836734693877,1.113821138211382,13.122448979591836,2.1129032258064515,1.3588709677419355,5.46,0.9423868312757202,123.22175732217572,5.615384615384615,6.971563981042654,2.706161137440758,2.9414634146341463,2.339622641509434,11.029411764705882,17.19047619047619,20.585470085470085,63.48847926267281,17.582959641255606,3.370212765957447,42.50909090909091,19.012396694214875,63.73303167420814,37.72573839662447,5.635193133047211,3.330472103004292,9.216666666666669,1.5085470085470083,5.240343347639485,3.814977973568282,3.431034482758621,3.15929203539823,4.704166666666667,2.96218487394958,2.393574297188755,2.6651982378854626,140.75,5.234782608695652,1.6153846153846154,8.211864406779661,16.52,10.79111111111111,4.665254237288136,4.2949308755760365,70.32456140350877,33.175355450236964,6.3474576271186445,1.2203389830508475,2.1365638766519823,5.641921397379913,1.8232758620689653,0.6391304347826087,2.234567901234568,1.112033195020747,1.0930232558139534,3.561946902654867,7.529126213592233,2.6222222222222222,0.576271186440678,19.4,1.1162790697674418,85.58441558441558,8.96923076923077,4.018867924528302,20.584415584415584,75.04054054054055,0.5466666666666666,29.97435897435897,2.5072463768115942,0.9473684210526316,0.76,2.703125,2.859154929577465,1.876923076923077,2.331043956043956,2.329301075268817,3.305633802816901,2.495077355836849,8.537709497206704,1.1091954022988506,1.4915014164305949,6.652173913043479,1.054878048780488,2.039877300613497,4.939490445859873,14.375,1.7450980392156863,4.568627450980392,4.630648330058939,2.914285714285714,3.088803088803089,0.9637681159420288,7.606060606060606,2.871559633027523,39.21336206896552,2.211764705882353,6.622559652928416,6.5,1.8564036222509703,43.27704485488127,7.586898395721925,2.2253333333333334,12.26981919332406,2.748148148148148,3.910958904109589,23.401360544217688,0.5234375,6.226950354609929,8.685897435897436,2.7448275862068967	14.0614	0.8448275862068966,0.8827404479578392,0.8471337579617835,0.9087947882736156,0.9136212624584718,0.9136212624584718,0.7142857142857143,0.7961783439490446,0.5576923076923077,0.9802677942212826,0.7348242811501597,0.9006622516556292,0.9166666666666666,0.6441717791411042,0.8393939393939394,0.9033149171270718,0.9249329758713136,0.7942028985507247,0.8277777777777777,0.914396887159533,0.8910505836575876,0.6773049645390071,0.8947368421052632,0.8996138996138996,0.5090252707581228,0.7777777777777778,0.8712121212121212,0.718978102189781,0.9157088122605364,0.8303249097472925,0.9064748201438848,0.8971631205673759,0.6568265682656826,0.6814814814814815,0.8892988929889298,0.6777777777777778,0.5777777777777777,0.925925925925926,0.5424354243542435,0.8884758364312267,0.8813559322033898,0.8776371308016878,0.7154811715481172,0.8583690987124464,0.6458333333333334,0.8793103448275862,0.8918918918918919,0.9,0.8461538461538461,0.8814229249011858,0.6628352490421456,0.8943089430894309,0.8656716417910447,0.8735177865612648,0.8876404494382022,0.6332046332046332,0.8,0.8409090909090909,0.6732283464566929,0.7431906614785992,0.803921568627451,0.7716535433070866,0.808,0.875,0.7977099236641222,0.6923076923076923,0.7764705882352941,0.8818897637795275,0.8914728682170543,0.8587360594795539,0.8846153846153846,0.896414342629482,0.8656126482213439,0.6931818181818182,0.642570281124498,0.890625,0.8755186721991701,0.8143939393939394,0.6821705426356589,0.6837944664031621,0.6575875486381323,0.689922480620155,0.49609375,0.6953405017921147,0.5756457564575646,0.5574468085106383,0.848,0.8869565217391304,0.5607843137254902,0.3655913978494624,0.6989247311827957,0.6057692307692307,0.7333333333333333,0.5053763440860215,0.5376344086021505,0.7333333333333333,0.7115384615384616,0.3980582524271844,0.75,0.5137614678899083,0.5806451612903226,0.4476190476190476,0.4468085106382978,0.7419354838709677,0.5376344086021505,0.8417553191489362,0.7831168831168831,0.9182561307901907,0.8117326057298773,0.9191374663072776,0.6426592797783933,0.73224043715847,0.7872340425531915,0.6875,0.7988505747126436,0.8520710059171598,0.9230769230769232,0.6787878787878788,0.8545454545454545,0.9420560747663552,0.826797385620915,0.6962457337883959,0.5357142857142857,0.8148148148148148,0.7723292469352014,0.943089430894309,0.708185053380783,0.9322381930184804,0.8205128205128205,0.7759699624530664,0.9643765903307888,0.963917525773196,0.810077519379845,0.9559412550066756,0.5660377358490566,0.8488372093023255,0.8362573099415205,0.4135802469135802,0.8545454545454545,0.7865168539325843,0.7633136094674556	0.771383
69_31	69_B2_97_L0_KapK-12-1-31	M00959	Guanine ribonucleotide degradation, GMP => Urate	Pathway modules	Nucleotide metabolism	Purine metabolism	(K01081,K19970,K11751,K03787,K02566,K08693,K20881) (K03783,K03784,K09913,K05810) K01487 (K00106,K00087+K13479+K13480,K13481+K13482,K11177+K11178+K13483)	1	TRUE	1	TRUE	1	K01487,K20881	162	K00087,K00087,K01081,K01081,K01081,K01081,K01081,K01081,K01081,K01081,K01081,K01081,K01081,K01487,K01487,K01487,K01487,K01487,K01487,K01487,K01487,K01487,K01487,K01487,K01487,K01487,K01487,K01487,K01487,K02566,K02566,K02566,K02566,K02566,K03783,K03783,K03783,K03783,K03783,K03783,K03783,K03783,K03783,K03783,K03783,K03783,K03783,K03783,K03783,K03783,K03784,K03784,K03784,K03784,K03784,K03784,K03787,K03787,K03787,K03787,K03787,K03787,K03787,K03787,K03787,K03787,K03787,K03787,K03787,K03787,K03787,K03787,K03787,K03787,K03787,K03787,K03787,K03787,K03787,K03787,K03787,K05810,K05810,K05810,K05810,K05810,K05810,K05810,K05810,K05810,K05810,K05810,K05810,K05810,K05810,K05810,K05810,K05810,K05810,K09913,K09913,K09913,K09913,K09913,K09913,K09913,K09913,K09913,K09913,K09913,K09913,K09913,K09913,K09913,K09913,K11177,K11177,K11177,K11177,K11177,K11177,K11177,K11178,K11178,K11178,K11178,K11178,K11178,K11178,K11751,K13479,K13479,K13480,K13480,K13481,K13481,K13481,K13481,K13481,K13482,K13482,K13482,K13482,K13482,K13483,K13483,K13483,K13483,K13483,K13483,K13483,K20881,K20881	pspi:PS2015_2207,vgu:HYG85_23205,mpq:ABA45_05570,mej:Q7A_2029,pspi:PS2015_1577,rfr:Rfer_0734,trb:HB776_18935,maic:MAIC_08420,rhod:AOT96_17645,sala:ESZ53_08050,fnk:E1750_03790,lut:Lupro_00155,seon:BWZ22_09365,lok:Loa_02620,mmob:F6R98_10795,rfr:Rfer_3295,upi:EJG51_010790,sulc:CVO_01115,dea:FPZ08_10375,psin:CAK95_22165,hsc:HVS_01170,cad:Curi_c19450,goq:ACH46_04830,mpro:BJP34_33195,pnl:PNK_1299,puv:PUV_21070,lpav:PLANPX_4024,pnd:Pla175_33870,fsn:GS03_01453,mmag:MMAD_21780,sala:ESZ53_08680,gog:C1280_34900,mcos:GM418_15220,afla:FHG64_06015,asip:AQUSIP_21430,lant:TUM19329_19350,dea:FPZ08_20855,cpy:Cphy_0606,many:MANY_51990,leif:HF024_04940,sala:ESZ53_12645,ttf:THTE_3732,pary:A4V02_09270,copr:Cop2CBH44_01180,drc:G0Q07_05085,mcos:GM418_14985,fcm:BIW12_11715,fnk:E1750_04520,plit:K8354_11855,lut:Lupro_12395,dea:FPZ08_15795,ceu:A7L45_11395,psor:RSJ16_09515,tto:Thethe_02027,aym:YM304_07310,anp:FK178_04475,mbs:MRBBS_3182,mbs:MRBBS_1436,hmar:HVMH_1260,rfr:Rfer_2782,pna:Pnap_2579,jaj:EKL02_12145,slt:Slit_0324,fam:OYT1_ch0445,sulc:CVO_02280,deu:DBW_1848,bic:LMTR13_19445,hni:W911_09600,rhz:RHPLAN_34390,mcg:GL4_1830,dea:FPZ08_04515,psin:CAK95_23860,ceu:A7L45_18025,cwo:Cwoe_1369,puv:PUV_19370,lpav:PLANPX_4691,fse:DI487_05600,lut:Lupro_05755,mett:CIT01_05505,mls:MSLAZ_3163,mfo:Metfor_1878,mpq:ABA45_03865,rfr:Rfer_2564,poo:F7R28_11050,hht:F506_10675,nim:W01_26480,suln:FJR47_02030,des:DSOUD_3114,rpc:RPC_1411,star:G3545_28160,hdn:Hden_2506,rva:Rvan_1712,psin:CAK95_13495,anr:Ana3638_16710,dmi:Desmer_3836,mye:AB431_18595,mseo:MSEO_18360,malv:MALV_03330,pnl:PNK_2240,hpeg:EAO82_10720,mbs:MRBBS_2815,tcx:Tcr_1534,thig:FE785_07705,kak:Kalk_17995,bmar:HF888_05460,rfr:Rfer_2688,nim:W01_21760,splb:SFPGR_15500,smas:HUE87_12550,des:DSOUD_0779,maes:Ga0123461_1994,csr:Cspa_c35110,tpx:Turpa_2867,ppn:Palpr_2108,mgos:DIU38_005365,mam:Mesau_03147,brc:BCCGELA001_02140,brk:CWS35_15490,moc:BB934_37275,rhz:RHPLAN_22530,mmag:MMAD_45220,msei:MSEDJ_58680,pspi:PS2015_2208,mam:Mesau_03148,bsep:HAP48_0026040,star:G3545_08800,moc:BB934_37270,moc:BB934_32590,spap:H3Z74_14010,dea:FPZ08_10535,psin:CAK95_10050,vgu:HYG85_23200,dmi:Desmer_1286,vgu:HYG85_23195,pol:Bpro_1481,upv:EJN92_07540,met:M446_1982,dea:FPZ08_10415,fsn:GS03_01454,pna:Pnap_1034,upv:EJN92_07535,dea:FPZ08_10410,psin:CAK95_10010,fsn:GS03_01455,mesm:EJ066_28520,ngg:RG540_PA15040,bic:LMTR13_03895,bic:LMTR13_20540,bsep:HAP48_0026035,msc:BN69_3446,psin:CAK95_26170,mpq:ABA45_17190,txa:HQN79_09830	K03783 is present in multiple modules: M00958/M00959,K03784 is present in multiple modules: M00958/M00959,K00087 is present in multiple modules: M00958/M00959/M00546,K13479 is present in multiple modules: M00958/M00959/M00546,K01081 is present in multiple modules: M00958/M00959,K13481 is present in multiple modules: M00958/M00959/M00546,K11751 is present in multiple modules: M00958/M00959,K13480 is present in multiple modules: M00958/M00959/M00546,K09913 is present in multiple modules: M00958/M00959,K13482 is present in multiple modules: M00958/M00959/M00546,K03787 is present in multiple modules: M00958/M00959,K11177 is present in multiple modules: M00958/M00959/M00546,K13483 is present in multiple modules: M00958/M00959/M00546,K05810 is present in multiple modules: M00958/M00959/M00034,K11178 is present in multiple modules: M00958/M00959/M00546,K02566 is present in multiple modules: M00958/M00959	6.352564102564102,3.823045267489712,1.7310344827586206,4.658362989323844,5.9781818181818185,21.658181818181816,2.602787456445993,3.962406015037594,1.126865671641791,81.74047447879224,5.204152249134948,108.8529411764706,3.0268456375838926,1.9860627177700347,1.7117647058823529,19.52997601918465,38.78225806451613,36.36134453781513,3.753086419753086,4.655844155844156,1.6935483870967742,4.275510204081633,3.028368794326241,0.5952380952380952,1.2980132450331126,8.503649635036496,1.1595505617977528,0.6640625,15.886363636363637,7.072340425531915,105.70742358078604,1.5984251968503935,23.31932773109244,7.339055793991417,0.8087649402390438,2.3294117647058825,4.8474576271186445,2.544354838709677,10.866108786610878,2.9051383399209487,91.71825396825396,4.364341085271318,1.1591836734693877,1.113821138211382,13.122448979591836,2.1129032258064515,1.3588709677419355,5.46,0.9423868312757202,123.22175732217572,5.615384615384615,6.971563981042654,2.706161137440758,2.9414634146341463,2.339622641509434,11.029411764705882,17.19047619047619,20.585470085470085,63.48847926267281,17.582959641255606,3.370212765957447,42.50909090909091,19.012396694214875,63.73303167420814,37.72573839662447,5.635193133047211,3.330472103004292,9.216666666666669,1.5085470085470083,5.240343347639485,3.814977973568282,3.431034482758621,3.15929203539823,4.704166666666667,2.96218487394958,2.393574297188755,2.6651982378854626,140.75,5.234782608695652,1.6153846153846154,8.211864406779661,16.52,10.79111111111111,4.665254237288136,4.2949308755760365,70.32456140350877,33.175355450236964,6.3474576271186445,1.2203389830508475,2.1365638766519823,5.641921397379913,1.8232758620689653,0.6391304347826087,2.234567901234568,1.112033195020747,1.0930232558139534,3.561946902654867,7.529126213592233,2.6222222222222222,0.576271186440678,19.4,1.1162790697674418,85.58441558441558,8.96923076923077,4.018867924528302,20.584415584415584,75.04054054054055,0.5466666666666666,29.97435897435897,2.5072463768115942,0.9473684210526316,0.76,2.703125,2.859154929577465,1.876923076923077,2.331043956043956,2.329301075268817,3.305633802816901,2.495077355836849,8.537709497206704,1.1091954022988506,1.4915014164305949,6.652173913043479,1.054878048780488,2.039877300613497,4.939490445859873,14.375,1.7450980392156863,4.568627450980392,4.630648330058939,2.914285714285714,3.088803088803089,0.9637681159420288,7.606060606060606,2.871559633027523,39.21336206896552,2.211764705882353,6.622559652928416,6.5,1.8564036222509703,43.27704485488127,7.586898395721925,2.2253333333333334,12.26981919332406,2.748148148148148,3.910958904109589,23.401360544217688,0.5234375,6.226950354609929,8.685897435897436,2.7448275862068967,17.478048780487804,76.89784946236558	13.7635	0.8448275862068966,0.8827404479578392,0.8471337579617835,0.9087947882736156,0.9136212624584718,0.9136212624584718,0.7142857142857143,0.7961783439490446,0.5576923076923077,0.9802677942212826,0.7348242811501597,0.9006622516556292,0.9166666666666666,0.707936507936508,0.5989583333333334,0.9370786516853932,0.9346733668341708,0.8095238095238095,0.9187935034802784,0.8461538461538461,0.5194805194805194,0.839622641509434,0.7724550898203593,0.4933333333333333,0.6127167630057804,0.8260869565217391,0.7919320594479831,0.4679487179487179,0.825,0.914396887159533,0.8910505836575876,0.6773049645390071,0.8947368421052632,0.8996138996138996,0.5090252707581228,0.7777777777777778,0.8712121212121212,0.718978102189781,0.9157088122605364,0.8303249097472925,0.9064748201438848,0.8971631205673759,0.6568265682656826,0.6814814814814815,0.8892988929889298,0.6777777777777778,0.5777777777777777,0.925925925925926,0.5424354243542435,0.8884758364312267,0.8813559322033898,0.8776371308016878,0.7154811715481172,0.8583690987124464,0.6458333333333334,0.8793103448275862,0.8918918918918919,0.9,0.8461538461538461,0.8814229249011858,0.6628352490421456,0.8943089430894309,0.8656716417910447,0.8735177865612648,0.8876404494382022,0.6332046332046332,0.8,0.8409090909090909,0.6732283464566929,0.7431906614785992,0.803921568627451,0.7716535433070866,0.808,0.875,0.7977099236641222,0.6923076923076923,0.7764705882352941,0.8818897637795275,0.8914728682170543,0.8587360594795539,0.8846153846153846,0.896414342629482,0.8656126482213439,0.6931818181818182,0.642570281124498,0.890625,0.8755186721991701,0.8143939393939394,0.6821705426356589,0.6837944664031621,0.6575875486381323,0.689922480620155,0.49609375,0.6953405017921147,0.5756457564575646,0.5574468085106383,0.848,0.8869565217391304,0.5607843137254902,0.3655913978494624,0.6989247311827957,0.6057692307692307,0.7333333333333333,0.5053763440860215,0.5376344086021505,0.7333333333333333,0.7115384615384616,0.3980582524271844,0.75,0.5137614678899083,0.5806451612903226,0.4476190476190476,0.4468085106382978,0.7419354838709677,0.5376344086021505,0.8417553191489362,0.7831168831168831,0.9182561307901907,0.8117326057298773,0.9191374663072776,0.6426592797783933,0.73224043715847,0.7872340425531915,0.6875,0.7988505747126436,0.8520710059171598,0.9230769230769232,0.6787878787878788,0.8545454545454545,0.9420560747663552,0.826797385620915,0.6962457337883959,0.5357142857142857,0.8148148148148148,0.7723292469352014,0.943089430894309,0.708185053380783,0.9322381930184804,0.8205128205128205,0.7759699624530664,0.9643765903307888,0.963917525773196,0.810077519379845,0.9559412550066756,0.5660377358490566,0.8488372093023255,0.8362573099415205,0.4135802469135802,0.8545454545454545,0.7865168539325843,0.7633136094674556,0.8951965065502183,0.8611111111111112	0.767903
69_31	69_B2_97_L0_KapK-12-1-31	M00546	Purine degradation, xanthine => urea	Pathway modules	Nucleotide metabolism	Purine metabolism	(K00106,K00087+K13479+K13480,K13481+K13482,K11177+K11178+K13483) (K00365,K16838,K16839,K22879) (K13484,K07127 (K13485,K16838,K16840)) (K01466,K16842) K01477	1	TRUE	1	TRUE	1	K00365,K01466,K01477,K07127,K13484,K13485,K16840,K16842,K22879	4528123101	K00087,K00087,K00365,K00365,K00365,K00365,K01466,K01466,K01466,K01466,K01466,K01477,K01477,K07127,K07127,K07127,K07127,K07127,K07127,K07127,K07127,K11177,K11177,K11177,K11177,K11177,K11177,K11177,K11178,K11178,K11178,K11178,K11178,K11178,K11178,K13479,K13479,K13480,K13480,K13481,K13481,K13481,K13481,K13481,K13482,K13482,K13482,K13482,K13482,K13483,K13483,K13483,K13483,K13483,K13483,K13483,K13484,K13485,K13485,K16840,K16840,K16840,K16842,K16842,K16842,K16842,K16842,K16842,K16842,K16842,K16842,K16842,K22879	pspi:PS2015_2207,vgu:HYG85_23205,sme:SM_b21284,bqb:J4P68_0017380,psin:CAK95_13210,mmag:MMAD_14320,dea:FPZ08_01795,ped:ING2D1G_1060,cad:Curi_c29130,npu:Npun_R5606,fsn:GS03_01462,mmag:MMAD_49260,fsn:GS03_01461,pse:NH8B_0267,rhy:RD110_16690,upv:EJN92_07505,dea:FPZ08_10420,azz:DEW08_20405,myn:MyAD_24110,mty:MTOK_34860,pfla:Pflav_051030,mam:Mesau_03147,brc:BCCGELA001_02140,brk:CWS35_15490,moc:BB934_37275,rhz:RHPLAN_22530,mmag:MMAD_45220,msei:MSEDJ_58680,pspi:PS2015_2208,mam:Mesau_03148,bsep:HAP48_0026040,star:G3545_08800,moc:BB934_37270,moc:BB934_32590,spap:H3Z74_14010,psin:CAK95_10050,vgu:HYG85_23200,dmi:Desmer_1286,vgu:HYG85_23195,pol:Bpro_1481,upv:EJN92_07540,met:M446_1982,dea:FPZ08_10415,fsn:GS03_01454,pna:Pnap_1034,upv:EJN92_07535,dea:FPZ08_10410,psin:CAK95_10010,fsn:GS03_01455,mesm:EJ066_28520,ngg:RG540_PA15040,bic:LMTR13_03895,bic:LMTR13_20540,bsep:HAP48_0026035,msc:BN69_3446,psin:CAK95_26170,fsn:GS03_01459,psed:DM292_03175,rhz:RHPLAN_28600,mll:B1R94_25805,mmag:MMAD_49250,mmag:MMAD_14340,gai:IMCC3135_19310,htt:HZS52_01090,upi:EJG51_010765,bel:BE61_38930,trb:HB776_21450,rhz:RHPLAN_70450,dei:C4375_10390,psin:CAK95_00660,psin:CAK95_04425,psin:CAK95_04415,bsym:CIT39_09930	K00087 is present in multiple modules: M00958/M00959/M00546,K13481 is present in multiple modules: M00958/M00959/M00546,K13480 is present in multiple modules: M00958/M00959/M00546,K13482 is present in multiple modules: M00958/M00959/M00546,K11177 is present in multiple modules: M00958/M00959/M00546,K13483 is present in multiple modules: M00958/M00959/M00546,K13479 is present in multiple modules: M00958/M00959/M00546,K11178 is present in multiple modules: M00958/M00959/M00546	6.352564102564102,3.823045267489712,5.217977528089888,0.95703125,1.9221789883268483,4.92,4.106132075471698,2.472850678733032,3.644359464627151,1.3688699360341152,8.880778588807786,5.654088050314465,7.855305466237942,0.5970149253731343,4.178571428571429,39.02247191011236,3.8,0.6307692307692307,1.579710144927536,2.108433734939759,0.6071428571428571,2.331043956043956,2.329301075268817,3.305633802816901,2.495077355836849,8.537709497206704,1.1091954022988506,1.4915014164305949,6.652173913043479,1.054878048780488,2.039877300613497,4.939490445859873,14.375,1.7450980392156863,4.568627450980392,2.914285714285714,3.088803088803089,0.9637681159420288,7.606060606060606,2.871559633027523,39.21336206896552,2.211764705882353,6.622559652928416,6.5,1.8564036222509703,43.27704485488127,7.586898395721925,2.2253333333333334,12.26981919332406,2.748148148148148,3.910958904109589,23.401360544217688,0.5234375,6.226950354609929,8.685897435897436,2.7448275862068967,10.334677419354838,0.5241379310344828,4.962406015037594,7.916666666666667,1.2222222222222223,5.890410958904109,2.7703180212014136,3.320557491289198,55.651006711409394,1.9775280898876404,1.361940298507463,1.4591439688715953,3.0471014492753623,3.8897338403041823,4.485185185185185,13.115942028985508,2.311946902654867	6.55293	0.8448275862068966,0.8827404479578392,0.9002123142250531,0.6107142857142858,0.7526881720430108,0.919732441471572,0.8827433628318584,0.7329059829059829,0.6828828828828829,0.7675350701402806,0.891156462585034,0.9215116279069768,0.9174041297935104,0.3418803418803419,0.7155172413793104,0.7606837606837606,0.7033898305084746,0.3565217391304348,0.4271844660194174,0.7757009345794392,0.3777777777777777,0.8417553191489362,0.7831168831168831,0.9182561307901907,0.8117326057298773,0.9191374663072776,0.6426592797783933,0.73224043715847,0.7872340425531915,0.6875,0.7988505747126436,0.8520710059171598,0.9230769230769232,0.6787878787878788,0.8545454545454545,0.826797385620915,0.6962457337883959,0.5357142857142857,0.8148148148148148,0.7723292469352014,0.943089430894309,0.708185053380783,0.9322381930184804,0.8205128205128205,0.7759699624530664,0.9643765903307888,0.963917525773196,0.810077519379845,0.9559412550066756,0.5660377358490566,0.8488372093023255,0.8362573099415205,0.4135802469135802,0.8545454545454545,0.7865168539325843,0.7633136094674556,0.8714285714285714,0.4393063583815029,0.8040540540540541,0.7303370786516854,0.5606936416184971,0.8588235294117647,0.8414239482200647,0.8990536277602523,0.9197530864197532,0.7800687285223368,0.7448275862068966,0.800711743772242,0.8576158940397351,0.865979381443299,0.8835616438356164,0.92,0.696652719665272	0.773428
69_31	69_B2_97_L0_KapK-12-1-31	M00051	De novo pyrimidine biosynthesis, glutamine (+ PRPP) => UMP	Pathway modules	Nucleotide metabolism	Pyrimidine metabolism	(K11540,(K11541 K01465),((K01954,K01955+K01956) (K00609+K00610,K00608) K01465)) (K00226,K00254,K17828) (K13421,K00762 K01591)	1	TRUE	1	TRUE	1	K00226,K00254,K00609,K00610,K00762,K01465,K01591,K01955,K01956,K13421,K17828	7.16292e+19	K00226,K00226,K00226,K00226,K00226,K00226,K00226,K00254,K00254,K00254,K00254,K00254,K00254,K00254,K00254,K00254,K00254,K00254,K00254,K00254,K00254,K00254,K00254,K00609,K00609,K00609,K00609,K00609,K00609,K00609,K00609,K00609,K00609,K00609,K00609,K00609,K00609,K00609,K00609,K00609,K00609,K00609,K00609,K00609,K00609,K00609,K00609,K00609,K00609,K00609,K00609,K00609,K00610,K00610,K00610,K00610,K00610,K00610,K00610,K00610,K00610,K00610,K00610,K00610,K00610,K00610,K00610,K00762,K00762,K00762,K00762,K00762,K00762,K00762,K00762,K00762,K00762,K00762,K00762,K00762,K00762,K00762,K00762,K00762,K00762,K00762,K00762,K00762,K00762,K00762,K00762,K00762,K00762,K00762,K00762,K00762,K00762,K00762,K00762,K00762,K00762,K00762,K00762,K00762,K00762,K00762,K00762,K00762,K00762,K00762,K00762,K00762,K00762,K01465,K01465,K01465,K01465,K01465,K01465,K01465,K01465,K01465,K01465,K01465,K01465,K01465,K01465,K01465,K01465,K01465,K01465,K01465,K01465,K01465,K01465,K01465,K01465,K01465,K01465,K01465,K01465,K01465,K01465,K01465,K01465,K01465,K01465,K01465,K01465,K01465,K01465,K01465,K01465,K01465,K01465,K01465,K01465,K01591,K01591,K01591,K01591,K01591,K01591,K01591,K01591,K01591,K01591,K01591,K01591,K01591,K01591,K01591,K01591,K01591,K01591,K01591,K01591,K01591,K01591,K01591,K01591,K01591,K01591,K01591,K01591,K01591,K01591,K01591,K01591,K01591,K01955,K01955,K01955,K01955,K01955,K01955,K01955,K01955,K01955,K01955,K01955,K01955,K01955,K01955,K01955,K01955,K01955,K01955,K01955,K01955,K01955,K01955,K01955,K01955,K01955,K01956,K01956,K01956,K01956,K01956,K01956,K01956,K01956,K01956,K01956,K01956,K01956,K01956,K01956,K01956,K01956,K01956,K01956,K01956,K01956,K01956,K01956,K01956,K01956,K01956,K13421,K17828,K17828,K17828,K17828,K17828,K17828,K17828,K17828,K17828,K17828,K17828	msl:Msil_2988,mrh:MycrhN_0031,mhev:MHEL_40650,agv:OJF2_24280,drc:G0Q07_13085,mcos:GM418_18895,asx:CDL62_17350,mpq:ABA45_07245,rfr:Rfer_2205,hht:F506_14320,fam:OYT1_ch2567,nim:W01_16140,fku:FGKAn22_19270,suln:FJR47_04405,rpc:RPC_0755,hdn:Hden_0417,hni:W911_00150,rva:Rvan_1115,dei:C4375_04635,mll:B1R94_11480,sala:ESZ53_02100,fnk:E1750_05480,marf:CJ739_2865,mej:Q7A_260,thig:FE785_09465,txa:HQN79_02425,pspi:PS2015_1361,upv:EJN92_14710,nim:W01_13070,suln:FJR47_01950,ppd:Ppro_2529,hmc:HYPMC_1131,rhz:RHPLAN_40050,dea:FPZ08_05795,ceu:A7L45_19205,anr:Ana3638_16440,mfun:GXM21_09740,tsg:HLK68_03745,many:MANY_09980,salc:C2138_06760,sala:ESZ53_02950,cwo:Cwoe_3200,pbf:CFX0092_A1361,mcos:GM418_00020,lut:Lupro_04740,mel:Metbo_0109,mew:MSWAN_2403,mhor:MSHOH_0119,mfo:Metfor_1142,barc:AOA65_2257,barb:AOA66_0949,loki:Lokiarch_36530,ceu:A7L45_19200,cale:FDN13_13170,acel:acsn021_27070,awo:Awo_c16160,bfs:BF9343_2174,copr:Cop2CBH44_29630,mcos:GM418_00025,asx:CDL62_16515,mel:Metbo_0952,mac:MA_4501,mchk:MchiMG62_18550,mfo:Metfor_1141,mez:Mtc_0455,barb:AOA66_0950,loki:Lokiarch_50800,mpq:ABA45_02825,alg:AQULUS_00330,lha:LHA_2045,thig:FE785_09710,rfr:Rfer_3928,pol:Bpro_0217,glc:JQN73_07505,nim:W01_16910,suln:FJR47_09480,deu:DBW_1747,sat:SYN_02702,trb:HB776_27155,hdt:HYPDE_34438,rva:Rvan_2268,rhz:RHPLAN_23480,mcg:GL4_0332,dei:C4375_19335,psin:CAK95_06780,ssed:H9L14_14420,cbv:U729_2031,ceu:A7L45_19175,tsg:HLK68_03685,mmag:MMAD_52680,maic:MAIC_50920,lse:F1C12_16365,cum:NI26_02435,sala:ESZ53_08690,sanw:G7063_13770,mtua:CSH63_11550,bsol:FSW04_03345,cwo:Cwoe_5893,aym:YM304_38880,lpav:PLANPX_0577,lpav:PLANPX_5609,alus:STSP2_00398,mcos:GM418_06165,asx:CDL62_05810,ten:LPB136_00640,lut:Lupro_04660,mel:Metbo_2340,mew:MSWAN_1576,mcub:MCBB_1514,mhor:MSHOH_2224,mbn:Mboo_0841,mfo:Metfor_0291,barb:AOA66_1622,mbs:MRBBS_1380,mpq:ABA45_17210,thig:FE785_09470,thig:FE785_09665,rfr:Rfer_1381,mms:mma_2946,jaj:EKL02_17255,cfu:CFU_3977,nim:W01_12630,nim:W01_13080,fku:FGKAn22_23790,upl:DSM104440_02227,tdn:Suden_0624,suln:FJR47_04095,glo:Glov_2084,bel:BE61_44680,star:G3545_21620,hdn:Hden_0635,hdt:HYPDE_28553,fiy:BN1229_v1_0129,fiy:BN1229_v1_0356,rhz:RHPLAN_40060,mcg:GL4_2217,dea:FPZ08_05800,psin:CAK95_07895,phr:C6569_06675,ceu:A7L45_19195,amt:Amet_4213,acel:acsn021_33650,mmor:MMOR_38190,salc:C2138_06755,sala:ESZ53_02945,bsol:FSW04_15930,rhoz:GXP67_07030,rhoz:GXP67_07705,dsn:HWI92_12280,dsn:HWI92_21310,chk:D4L85_04945,fnk:E1750_16125,lut:Lupro_03590,lut:Lupro_08140,anp:FK178_13940,mel:Metbo_0373,mls:MSLAZ_2580,mbs:MRBBS_1529,rac:RA876_17570,care:LT85_4238,nok:FAY22_12415,fam:OYT1_ch0407,nim:W01_02750,fku:FGKAn22_09590,sbal:HUE88_03300,deu:DBW_1095,rpc:RPC_0333,hmc:HYPMC_4695,hni:W911_03895,fiy:BN1229_v1_0927,rhz:RHPLAN_02980,mcg:GL4_0444,dea:FPZ08_16485,psin:CAK95_08915,ceu:A7L45_19190,cfm:BJL90_02175,dor:Desor_4778,mll:B1R94_16210,many:MANY_10030,sala:ESZ53_02925,cga:Celgi_1779,dori:FH5T_09465,asx:CDL62_02400,lut:Lupro_11735,lul:LPB138_06755,mel:Metbo_1974,mac:MA_0969,mfo:Metfor_0009,mpd:MCP_1493,barb:AOA66_0012,mpq:ABA45_15850,txa:HQN79_05055,rfr:Rfer_2006,cpra:CPter91_3255,nim:W01_24660,sbal:HUE88_03210,glo:Glov_2079,sat:SYN_02589,hdt:HYPDE_30888,hni:W911_10590,rva:Rvan_2163,fiy:BN1229_v1_3055,cbk:CLL_A0824,ceu:A7L45_10790,tur:AT726_05005,mye:AB431_13205,sala:ESZ53_02930,cwo:Cwoe_3204,asx:CDL62_05635,mbas:ALGA_3631,lut:Lupro_00430,cts:Ctha_1895,mel:Metbo_2228,mbn:Mboo_0834,barb:AOA66_0663,mbs:MRBBS_3349,txa:HQN79_05050,rfr:Rfer_2004,glc:JQN73_19015,gca:Galf_2258,sulc:CVO_00560,gur:Gura_1858,hdt:HYPDE_30913,hni:W911_10575,rhz:RHPLAN_19230,dea:FPZ08_09935,ceu:A7L45_10785,anr:Ana3638_21465,many:MANY_10010,auw:AURUGA1_00857,salc:C2138_06745,sala:ESZ53_02935,cwo:Cwoe_3203,dori:FH5T_10080,asx:CDL62_05560,lut:Lupro_04945,mel:Metbo_2227,mma:MM_0039,mbn:Mboo_0833,loki:Lokiarch_21570,pop:7460230,thig:FE785_09955,pef:A7E78_01675,des:DSOUD_1702,rhz:RHPLAN_64950,pstg:E8M01_27315,cwo:Cwoe_3206,amob:HG15A2_18270,ppn:Palpr_0736,mbas:ALGA_3992,mzi:HWN40_09395,mfo:Metfor_2163	None	0.6070287539936102,2.7356687898089174,15.548387096774194,1.9615384615384612,4.240802675585284,9.84789644012945,12.863333333333332,25.766773162939295,12.462235649546828,32.534375,135.4664536741214,1.4733542319749215,11.11214953271028,30.75617283950617,1.6754385964912282,2.45,16.323442136498517,1.8987730061349688,5.174556213017752,6.19939577039275,83.34285714285714,3.817891373801917,82.70926517571885,1.963934426229508,19.06309148264984,169.85579937304075,6.173633440514469,20.76333333333333,90.2568493150685,30.547892720306518,4.855633802816901,39.583333333333336,4.616161616161616,3.901960784313725,6.421428571428572,0.8263888888888888,1.12751677852349,3.4774436090225564,10.616949152542372,3.8293515358361776,129.43554006968645,7.213286713286713,1.9016949152542373,25.232727272727274,124.90322580645162,0.9786476868327402,5.842105263157895,1.286644951140065,11.709558823529411,2.1780821917808217,5.507142857142857,1.1316725978647686,7.081818181818182,0.808,2.702702702702702,1.5614035087719298,0.8372093023255814,0.8120300751879699,21.75,1.8492063492063493,2.631578947368421,7.295454545454546,4.097560975609756,10.593984962406015,1.318181818181818,1.3984375,2.2116788321167884,17.327956989247312,1.7317073170731707,0.7379679144385026,86.57978723404256,8.06030150753769,4.294372294372295,27.35532994923858,167.88888888888889,40.87356321839081,7.38125,1.0705882352941176,0.9760479041916168,9.245508982035927,5.393063583815029,6.229665071770335,5.718562874251497,4.275862068965517,4.36969696969697,0.6375,1.70935960591133,3.1402439024390243,3.5543478260869565,5.111111111111111,6.339506172839506,3.763636363636364,1.632258064516129,103.59354838709676,7.215116279069767,0.5071428571428571,6.509677419354839,1.5555555555555556,1.382716049382716,1.08994708994709,2.2625,1.9539473684210529,7.115384615384615,2.89247311827957,10.571428571428571,116.30810810810812,5.703488372093023,2.280821917808219,0.6556291390728477,1.726775956284153,2.4475524475524475,8.587570621468927,2.0508474576271185,12.075235109717868,15.211538461538462,42.61964735516373,69.5727923627685,10.19559902200489,85.86397984886649,47.95679012345679,6.900602409638554,167.8402555910543,67.61868686868686,11.96096096096096,6.288888888888889,36.48524590163935,27.453551912568305,4.092731829573935,6.676315789473684,2.640378548895899,26.53317535545024,5.909952606635071,26.56115107913669,4.75771971496437,4.280193236714976,2.628841607565012,4.119402985074627,4.568281938325991,2.8369565217391304,2.152230971128609,2.543859649122807,1.7030456852791878,10.657766990291265,4.121718377088306,89.72639225181598,5.295508274231678,3.075187969924812,3.45771144278607,1.3266832917705735,6.259445843828716,2.434895833333333,6.611253196930947,85.49610389610389,137.93317422434367,3.974178403755869,1.583743842364532,2.3513513513513518,16.12857142857143,11.68503937007874,61.89068825910931,10.873517786561266,38.66502463054187,105.69154228855722,2.241706161137441,31.482412060301503,6.824074074074074,1.1090047393364928,2.806603773584906,14.073732718894007,1.330232558139535,7.845410628019324,2.674641148325359,4.0673076923076925,1.125,5.026515151515151,7.365942028985507,0.8878504672897196,7.952,2.348178137651822,90.36507936507935,4.269230769230769,6.003952569169961,14.257142857142858,126.78189300411525,5.776892430278885,3.7,1.054298642533937,6.612903225806452,1.3578947368421053,1.2488479262672811,17.353053435114504,192.50816522574448,8.324626865671641,26.8141086749285,94.30143540669856,30.582781456953644,6.276515151515151,3.604606525911709,1.8746492048643597,4.868252516010979,3.7571297148114073,21.871842843779238,1.1972318339100343,15.53173076923077,4.515942028985507,8.167736021998167,139.47031539888684,3.716535433070866,26.32409177820268,3.0283018867924527,121.8870792616721,11.66875,2.1621621621621623,13.003894839337878,7.219512195121951,14.411267605633803,82.75354107648725,23.14322250639386,24.94182825484765,144.93333333333334,36.59598853868195,5.756446991404012,45.80901856763926,4.442105263157894,4.092592592592593,2.076923076923077,13.55625,0.7869318181818182,10.154285714285717,4.885941644562334,3.1708683473389354,96.08831908831908,6.622535211267605,5.462462462462463,22.970149253731343,122.8264705882353,3.119047619047619,2.204481792717087,7.786585365853658,3.1142857142857143,1.5452488687782806,61.65156794425087,1.1010452961672474,10.53658536585366,3.1881533101045294,1.3055555555555556,4.563176895306859,4.121527777777778,23.2,1.070921985815603,1.7854545454545454,8.52434456928839	20.9489	0.5074183976261127,0.8869047619047619,0.9226190476190476,0.7083333333333334,0.8297872340425532,0.9109792284866468,0.9146341463414634,0.9233038348082596,0.927170868347339,0.9302325581395348,0.912536443148688,0.7026239067055393,0.8483965014577259,0.9204545454545454,0.739010989010989,0.6961325966850829,0.8925619834710744,0.8228571428571428,0.9184782608695652,0.8810198300283286,0.9183673469387756,0.6637168141592921,0.912536443148688,0.739938080495356,0.9135446685878964,0.9111747851002864,0.9228486646884272,0.9130434782608696,0.9182389937106918,0.8969072164948454,0.896774193548387,0.925925925925926,0.8485804416403786,0.8079268292682927,0.9090909090909092,0.5686274509803921,0.628125,0.7876712328767124,0.9305993690851736,0.7886435331230284,0.9111111111111112,0.9012738853503184,0.7539432176656151,0.9075907590759076,0.9029126213592232,0.5472312703583062,0.9218241042345277,0.6666666666666666,0.912751677852349,0.8057324840764332,0.9084967320261438,0.6327868852459017,0.7638888888888888,0.5241379310344828,0.7588652482269503,0.6388888888888888,0.5424836601307189,0.4967320261437908,0.7894736842105263,0.6973684210526315,0.7483870967741936,0.8333333333333334,0.7354838709677419,0.8471337579617835,0.5641025641025641,0.7467532467532467,0.7125748502994012,0.8773584905660378,0.5151515151515151,0.5450236966824644,0.8785046728971962,0.8385650224215246,0.8207171314741036,0.8280542986425339,0.8552036199095022,0.8613861386138614,0.8602150537634409,0.5714285714285714,0.6042780748663101,0.8652849740932642,0.7309644670050761,0.8969957081545065,0.8512820512820513,0.8622448979591837,0.8342245989304813,0.5,0.6444444444444445,0.8670212765957447,0.6714285714285714,0.8769230769230769,0.8709677419354839,0.8810810810810811,0.5901639344262295,0.8469945355191257,0.865979381443299,0.4080459770114942,0.8087431693989071,0.5440414507772021,0.6822916666666666,0.515695067264574,0.7912087912087912,0.7701149425287356,0.8666666666666667,0.7047619047619048,0.8873239436619719,0.8685446009389671,0.86,0.7528735632183908,0.5314285714285715,0.7536945812807881,0.7784431137724551,0.8805970149253731,0.8048780487804879,0.9300291545189504,0.9369369369369368,0.9086651053864168,0.933184855233853,0.8873563218390804,0.9297423887587822,0.9257142857142856,0.8050847457627118,0.912536443148688,0.9065420560747663,0.8879551820728291,0.9417249417249416,0.9104477611940298,0.9095477386934674,0.8423529411764706,0.9154228855721394,0.8357348703170029,0.9352678571428572,0.9391891891891893,0.9455782312925172,0.8966292134831461,0.8944954128440367,0.748314606741573,0.8697674418604651,0.8833333333333333,0.7923076923076923,0.7654320987654321,0.7599067599067599,0.714622641509434,0.9493087557603688,0.7855530474040632,0.9365079365079364,0.8758314855875832,0.8548009367681498,0.8842592592592593,0.6720554272517321,0.9203747072599532,0.7344497607655502,0.8393285371702638,0.9232613908872902,0.933184855233853,0.8660714285714286,0.7037037037037037,0.7148936170212766,0.8898305084745762,0.9071428571428573,0.8981818181818182,0.9127272727272728,0.871244635193133,0.8626609442060086,0.7257383966244726,0.8766519823788547,0.8114754098360656,0.6085106382978723,0.7264957264957265,0.8857142857142857,0.5975103734439834,0.8961038961038961,0.6553191489361702,0.75,0.7352941176470589,0.9166666666666666,0.8798701298701299,0.5338983050847458,0.8978102189781022,0.8241758241758241,0.9,0.8090277777777778,0.7725631768953068,0.8864468864468864,0.8901098901098901,0.904059040590406,0.7685185185185185,0.5925925925925926,0.8773584905660378,0.7685185185185185,0.5333333333333333,0.9626865671641792,0.9719887955182072,0.8797814207650273,0.9086672879776329,0.9739049394221808,0.9723502304147466,0.901109057301294,0.7833020637898687,0.7121906507791017,0.7815577439570277,0.9197475202885482,0.9780420860018298,0.6349206349206349,0.9653558052434456,0.9274269557021678,0.9065588499550764,0.9764492753623188,0.9174664107485604,0.9655493482309124,0.8074712643678161,0.9704952581664912,0.9142857142857144,0.7915094339622641,0.9629629629629628,0.9551282051282052,0.9028871391076116,0.926509186351706,0.9376498800959232,0.8863049095607235,0.92,0.920844327176781,0.900804289544236,0.940149625935162,0.93,0.8542713567839196,0.7556109725685786,0.9195402298850576,0.6455026455026455,0.9358288770053476,0.913151364764268,0.7296587926509186,0.9261213720316622,0.8955613577023499,0.8033240997229917,0.9178082191780822,0.9239130434782608,0.925,0.841688654353562,0.9265536723163842,0.8624338624338624,0.7554112554112554,0.9111111111111112,0.670926517571885,0.9015873015873016,0.8285714285714286,0.6487341772151899,0.7920792079207921,0.8575949367088608,0.9075907590759076,0.7993421052631579,0.6287625418060201,0.8610169491525423	0.822058
69_31	69_B2_97_L0_KapK-12-1-31	M00052	Pyrimidine ribonucleotide biosynthesis, UMP => UDP/UTP,CDP/CTP	Pathway modules	Nucleotide metabolism	Pyrimidine metabolism	(K13800,K13809,K09903) (K00940,K18533) K01937	1	TRUE	1	TRUE	1	K01937,K09903	2136	K00940,K00940,K00940,K00940,K00940,K00940,K00940,K00940,K00940,K00940,K00940,K00940,K00940,K00940,K00940,K00940,K00940,K00940,K00940,K00940,K00940,K00940,K00940,K00940,K00940,K00940,K00940,K00940,K00940,K00940,K00940,K00940,K00940,K00940,K00940,K00940,K00940,K00940,K00940,K00940,K00940,K00940,K00940,K00940,K00940,K00940,K00940,K00940,K01937,K01937,K01937,K01937,K01937,K01937,K01937,K01937,K01937,K01937,K01937,K01937,K01937,K01937,K01937,K01937,K01937,K01937,K01937,K01937,K01937,K09903,K09903,K09903,K09903,K09903,K09903,K09903,K09903,K09903,K09903,K09903,K09903,K09903,K09903,K09903,K09903,K09903,K09903,K09903,K09903,K09903,K09903,K09903,K09903,K09903,K09903,K09903,K09903,K09903,K09903,K09903,K09903,K09903,K09903,K09903,K09903	psyy:DLE54_08980,lcd:clem_06985,mmai:sS8_3214,mein:methR_P3205,thig:FE785_08065,txa:HQN79_03880,reu:Reut_A2090,brh:RBRH_03736,rsb:RS694_11370,ofo:BRW83_2091,splb:SFPGR_08960,rbu:PG1C_11975,rbh:B4966_03010,smas:HUE87_10535,deu:DBW_1596,sfu:Sfum_0500,brs:S23_41450,hdt:HYPDE_37823,hni:W911_06545,rhz:RHPLAN_44740,mcg:GL4_2419,pzu:PHZ_c1820,ceu:A7L45_15790,maic:MAIC_35970,gru:GCWB2_15040,sala:ESZ53_04065,frn:F1C15_04100,cwo:Cwoe_2656,aym:YM304_18350,tbh:Tbon_02925,pnl:PNK_0416,ttf:THTE_0664,pnd:Pla175_32600,mbas:ALGA_2806,flp:LK994_12200,chg:AXF12_00015,tmar:MARIT_2199,lut:Lupro_00560,dtp:JZK55_10730,sbe:RAAC3_TM7C01G0466,mew:MSWAN_1754,mcub:MCBB_1619,apo:Arcpr_0498,fpl:Ferp_0618,mmaz:MmTuc01_2517,mbn:Mboo_0687,mez:Mtc_1913,mer:MMINT_19180,msq:BKP64_08095,mpsy:CEK71_02765,thig:FE785_05785,rfr:Rfer_2648,cfu:CFU_1250,gca:Galf_2207,tdn:Suden_2080,hmc:HYPMC_1599,hni:W911_08295,ceu:A7L45_01090,sala:ESZ53_01225,cwo:Cwoe_3086,pnl:PNK_0979,ney:NCS13_1_0856,lut:Lupro_00410,lul:LPB138_00180,sbag:UW38_C0001G0821,mel:Metbo_1169,mfo:Metfor_0701,barc:AOA65_0804,loki:Lokiarch_08550,mbs:MRBBS_1156,lpu:LPE509_01481,mbur:EQU24_05550,thig:FE785_05900,woc:BA177_07565,har:HEAR1337,fam:OYT1_ch0360,nim:W01_06730,tdn:Suden_0717,rbk:E0H22_12840,hdt:HYPDE_28978,hmc:HYPMC_2870,hni:W911_13655,fiy:BN1229_v1_2938,mcg:GL4_2092,yti:FNA67_10050,ceu:A7L45_13020,tsg:HLK68_13740,mll:B1R94_18175,frp:AX769_15315,sala:ESZ53_04815,gln:F1C58_10960,bsol:FSW04_17060,aym:YM304_27470,pnl:PNK_2249,puv:PUV_00370,pnd:Pla175_01030,ppn:Palpr_2487,fpv:IA03_02145,syi:SB49_14550,wfu:AXE80_09060,sbag:UW38_C0001G0026,mel:Metbo_2338,mfi:DSM1535_0075,mfo:Metfor_2095,barb:AOA66_0445	K00940 is present in multiple modules: M00049/M00050/M00053/M00052/M00938	0.7235772357723578,2.3057851239669422,0.5537190082644629,191.5040650406504,3.3833333333333333,72.50909090909092,2.310924369747899,1.7352941176470589,5.454545454545454,88.72268907563026,3.809917355371901,3.327731092436975,0.7543859649122807,14.41025641025641,5.141592920353983,1.5636363636363635,4.180327868852459,31.655172413793103,4.766666666666667,1.7704918032786885,1.793103448275862,0.5619834710743802,5.409448818897638,14.458646616541351,0.860655737704918,90.74107142857144,1.3275862068965518,4.405405405405405,0.8518518518518519,0.6699029126213593,3.272727272727273,2.223076923076923,1.5227272727272727,10.008849557522124,1.0,1.072072072072072,8.760683760683762,129.9099099099099,1.0782608695652174,120.09558823529412,2.6384615384615384,0.5121951219512195,1.495798319327731,9.56910569105691,2.2642857142857142,12.5327868852459,0.8615384615384616,2.512,10.758687258687258,1.6566037735849055,101.92217898832683,6.538317757009346,140.04725897920605,38.475095785440615,45.51750972762646,35.80343511450382,5.553846153846154,5.968441814595661,111.2310606060606,7.482568807339449,11.680154142581888,2.344294003868472,137.79764243614932,21.03326810176125,124.62925851703407,3.538011695906433,18.852,4.159851301115242,1.8164383561643835,14.917431192660551,1.4260089686098654,2.381818181818182,115.84834123222748,5.855140186915888,118.36974789915966,2.537383177570093,34.63551401869159,85.14832535885168,1.2850877192982455,20.20183486238532,0.5114155251141552,1.8884615384615384,1.0,2.642201834862385,2.1279620853080567,4.353488372093024,6.553571428571429,8.609442060085836,3.129186602870813,116.38388625592415,3.84688995215311,2.3440366972477062,1.271889400921659,1.9515418502202644,1.518181818181818,2.751152073732719,8.880952380952381,0.5920398009950248,84.58937198067633,1.787037037037037,2.566666666666667,0.8282828282828283,4.015,6.219047619047619,2.855670103092784	22.7202	0.5734265734265734,0.5390070921985816,0.4685314685314685,0.7935483870967742,0.8450704225352113,0.7971014492753623,0.5531914893617021,0.5886075949367089,0.7872340425531915,0.8439716312056738,0.6170212765957447,0.6879432624113475,0.4718309859154929,0.8540145985401459,0.7883211678832117,0.6016260162601627,0.85,0.8285714285714286,0.8142857142857143,0.6071428571428571,0.6142857142857143,0.4892086330935252,0.7643312101910829,0.8471337579617835,0.6231884057971014,0.8115942028985508,0.6884057971014492,0.762962962962963,0.5514705882352942,0.5036496350364964,0.6853146853146853,0.7302631578947368,0.6842105263157895,0.7553956834532374,0.5579710144927537,0.5971223021582733,0.841726618705036,0.7985611510791367,0.5474452554744526,0.8095238095238095,0.8157894736842105,0.4344827586206896,0.6308724832214765,0.8145695364238411,0.85625,0.8133333333333334,0.6381578947368421,0.8187919463087249,0.8911439114391144,0.7153284671532847,0.948339483394834,0.8216216216216217,0.9463327370304114,0.9293478260869564,0.948339483394834,0.9562043795620438,0.8302583025830258,0.8841121495327103,0.9530685920577616,0.8861646234676007,0.9484346224677715,0.8200371057513914,0.947858472998138,0.7970204841713222,0.943289224952741,0.9422718808193667,0.9505703422053232,0.8563829787234043,0.7953964194373402,0.9008264462809916,0.7651821862348178,0.6694214876033058,0.8828451882845189,0.75,0.8674242424242424,0.7458333333333333,0.8916666666666667,0.8818565400843882,0.5753968253968254,0.8934426229508197,0.4609053497942387,0.6347517730496454,0.5761316872427984,0.7786885245901639,0.6919831223628692,0.7866108786610879,0.9105691056910568,0.8627450980392157,0.8200836820083682,0.890295358649789,0.7552742616033755,0.7024793388429752,0.588477366255144,0.6385542168674698,0.6157024793388429,0.8786610878661087,0.8008474576271186,0.4680851063829787,0.8808510638297873,0.6313559322033898,0.7863247863247863,0.4955357142857143,0.8761061946902655,0.8589743589743589,0.8482142857142857	0.754001
69_31	69_B2_97_L0_KapK-12-1-31	M00938	Pyrimidine deoxyribonucleotide biosynthesis, UDP => dTTP	Pathway modules	Nucleotide metabolism	Pyrimidine metabolism	(K00525+K00526,K10807+K10808) (K00940,K18533) K01520 (K00560,K13998,K03465) K00943	1	TRUE	1	TRUE	1	K00560,K00943,K01520,K03465	2328478	K00525,K00525,K00525,K00525,K00525,K00525,K00525,K00525,K00525,K00525,K00525,K00525,K00525,K00525,K00525,K00525,K00525,K00525,K00525,K00525,K00525,K00525,K00525,K00525,K00525,K00525,K00525,K00525,K00525,K00526,K00526,K00526,K00526,K00526,K00526,K00526,K00526,K00526,K00526,K00526,K00526,K00526,K00526,K00526,K00526,K00526,K00526,K00526,K00526,K00560,K00560,K00560,K00560,K00560,K00560,K00560,K00560,K00560,K00560,K00560,K00560,K00560,K00560,K00560,K00560,K00560,K00560,K00560,K00560,K00560,K00560,K00560,K00940,K00940,K00940,K00940,K00940,K00940,K00940,K00940,K00940,K00940,K00940,K00940,K00940,K00940,K00940,K00940,K00940,K00940,K00940,K00940,K00940,K00940,K00940,K00940,K00940,K00940,K00940,K00940,K00940,K00940,K00940,K00940,K00940,K00940,K00940,K00940,K00940,K00940,K00940,K00940,K00940,K00940,K00940,K00940,K00940,K00940,K00940,K00940,K00943,K00943,K00943,K00943,K00943,K00943,K00943,K00943,K00943,K00943,K00943,K00943,K00943,K00943,K00943,K00943,K00943,K00943,K00943,K00943,K00943,K00943,K00943,K00943,K00943,K00943,K00943,K00943,K01520,K01520,K01520,K01520,K01520,K01520,K01520,K01520,K01520,K01520,K01520,K01520,K01520,K01520,K01520,K01520,K01520,K01520,K01520,K01520,K01520,K01520,K01520,K01520,K01520,K01520,K01520,K01520,K01520,K01520,K01520,K01520,K01520,K01520,K01520,K01520,K01520,K01520,K01520,K01520,K01520,K01520,K01520,K01520,K01520,K01520,K01520,K03465,K03465,K03465,K03465,K03465,K03465,K03465,K03465	mbs:MRBBS_1635,mpq:ABA45_17885,tzo:THMIRHAT_06380,rfr:Rfer_2197,rfr:Rfer_3011,rfr:Rfer_3347,pna:Pnap_3755,jaj:EKL02_10090,nok:FAY22_19245,slt:Slit_2631,suln:FJR47_09650,des:DSOUD_1564,hni:W911_09280,hni:W911_02870,rva:Rvan_2861,bwe:BcerKBAB4_1269,ceu:A7L45_18170,kpar:JL105_07335,mlj:MLAC_29970,sala:ESZ53_12745,gyu:FE374_18640,cwo:Cwoe_5426,lpav:PLANPX_5852,asx:CDL62_09785,lut:Lupro_08020,lut:Lupro_05265,anp:FK178_04865,sbag:UW38_C0001G0813,mpi:Mpet_1095,mhc:MARHY3805,thig:FE785_09255,tvr:TVD_09140,rfr:Rfer_3348,nii:Nit79A3_2120,tdn:Suden_0013,psin:CAK95_07765,bat:BAS1270,mdr:MDOR_29570,maic:MAIC_16920,mty:MTOK_08990,sala:ESZ53_12755,pdx:Psed_5452,cwo:Cwoe_5222,aym:YM304_14190,pcu:PC_RS06490,lut:Lupro_08025,mesq:C7H62_2249,fte:Fluta_1806,dpb:BABL1_gene_423,hpit:NCTC13334_00078,mhc:MARHY0814,htr:EPV75_03510,lih:L63ED372_01426,glc:JQN73_03765,mei:Msip34_0877,clt:CM240_2604,clo:HMPREF0868_0802,hsc:HVS_10740,mflv:NCTC10271_03175,sala:ESZ53_00255,dew:DGWBC_0805,asx:CDL62_06970,fgl:EM308_04165,lut:Lupro_06490,wfu:AXE80_01255,sbe:RAAC3_TM7C01G0731,srg:XF24_00973,tmg:US01_C0001G0834,mel:Metbo_2196,mew:MSWAN_0450,mfo:Metfor_2667,barb:AOA66_1427,psyy:DLE54_08980,lcd:clem_06985,mmai:sS8_3214,mein:methR_P3205,thig:FE785_08065,txa:HQN79_03880,reu:Reut_A2090,brh:RBRH_03736,rsb:RS694_11370,ofo:BRW83_2091,splb:SFPGR_08960,rbu:PG1C_11975,rbh:B4966_03010,smas:HUE87_10535,deu:DBW_1596,sfu:Sfum_0500,brs:S23_41450,hdt:HYPDE_37823,hni:W911_06545,rhz:RHPLAN_44740,mcg:GL4_2419,pzu:PHZ_c1820,ceu:A7L45_15790,maic:MAIC_35970,gru:GCWB2_15040,sala:ESZ53_04065,frn:F1C15_04100,cwo:Cwoe_2656,aym:YM304_18350,tbh:Tbon_02925,pnl:PNK_0416,ttf:THTE_0664,pnd:Pla175_32600,mbas:ALGA_2806,flp:LK994_12200,chg:AXF12_00015,tmar:MARIT_2199,lut:Lupro_00560,dtp:JZK55_10730,sbe:RAAC3_TM7C01G0466,mew:MSWAN_1754,mcub:MCBB_1619,apo:Arcpr_0498,fpl:Ferp_0618,mmaz:MmTuc01_2517,mbn:Mboo_0687,mez:Mtc_1913,mer:MMINT_19180,mpq:ABA45_11560,thio:AYJ59_09775,thig:FE785_04185,rfr:Rfer_2255,har:HEAR1396,slt:Slit_1535,nim:W01_03580,tdn:Suden_1126,gpi:GPICK_06845,gur:Gura_2567,bic:LMTR13_20310,nwi:Nwi_1464,cdq:BOQ54_10050,rhz:RHPLAN_39850,mcg:GL4_2184,metg:HT051_08280,dea:FPZ08_05290,psin:CAK95_23290,ceu:A7L45_00610,maic:MAIC_13210,many:MANY_52850,sala:ESZ53_12375,lyd:D7I47_08295,mew:MSWAN_1867,metn:BK008_02040,mett:CIT01_07570,mfo:Metfor_1274,barb:AOA66_0501,pbar:105422249,hiu:HIB_10930,mpq:ABA45_16690,thig:FE785_09780,txa:HQN79_01740,rev:HUE57_05385,lhk:LHK_01910,ppnm:LV28_08920,rfr:Rfer_2646,fam:OYT1_ch0860,gbn:GEOBRER4_28160,bic:LMTR13_00655,nwi:Nwi_0044,trb:HB776_24785,boi:BLM15_18855,dea:FPZ08_17300,rbm:TEF_20250,bmed:GYM46_07870,bou:I5818_03755,cle:Clole_2019,anr:Ana3638_01295,mdu:MDUV_21150,many:MANY_07290,agm:DCE93_08420,sala:ESZ53_03225,plap:EAO79_13535,lvi:G7068_01300,gln:F1C58_08525,subt:KPL76_11875,sanw:G7063_08520,cfl:Cfla_1703,ncx:Nocox_30270,cwo:Cwoe_3260,aym:YM304_38230,cbac:JI75_04150,pcu:PC_RS01305,bsa:Bacsa_1919,dori:FH5T_07880,flm:MY04_1176,aas:Aasi_0076,ffa:FFWV33_04260,prn:BW723_05125,afla:FHG64_09305,fbe:FF125_19465,cpc:Cpar_0747,mel:Metbo_0551,loki:Lokiarch_40620,suln:FJR47_00070,gsb:GSUB_02500,ceu:A7L45_21020,mdx:BTO20_22225,msar:MSAR_32960,aum:AURMO_00606,pbs:Plabr_0796,dpb:BABL1_gene_161	K00940 is present in multiple modules: M00049/M00050/M00053/M00052/M00938,K00526 is present in multiple modules: M00053/M00938,K00525 is present in multiple modules: M00053/M00938	38.99853801169591,97.94327030033372,63.226519337016576,17.6033934252386,15.871657754010696,13.928795811518324,6.382556131260794,10.22041259500543,97.62568008705114,72.79803493449782,41.68289473684211,15.293296089385477,47.63252032520325,15.24523506988564,4.640422077922078,4.639908256880734,5.388211382113822,2.6676470588235293,14.384823848238485,73.24809160305344,7.9311475409836065,18.070437566702243,3.9960668633235006,17.603174603174605,60.47320261437908,116.32112332112332,5.057317073170732,201.35248041775455,1.8042857142857145,19.27794561933535,72.00573065902579,21.077720207253886,19.51344086021505,136.91304347826087,43.71935483870968,1.1497005988023952,3.246621621621621,3.8044871794871793,20.696666666666665,7.791666666666667,268.69736842105266,0.976510067114094,3.9535714285714287,1.5970149253731345,3.631229235880399,62.90909090909091,16.891414141414142,1.6754966887417218,42.81612903225806,1.0869565217391304,33.351778656126484,101.81927710843374,22.011764705882356,87.37414965986395,33.43162393162393,3.8516949152542375,1.8089430894308944,1.26,9.31899641577061,70.80082987551867,1.471502590673575,4.991666666666666,8.782608695652174,185.1382113821138,4.2047244094488185,118.31751824817518,0.7851239669421488,11.143410852713178,1.2622950819672132,4.11731843575419,5.691244239631336,3.1497584541062804,0.7235772357723578,2.3057851239669422,0.5537190082644629,191.5040650406504,3.3833333333333333,72.50909090909092,2.310924369747899,1.7352941176470589,5.454545454545454,88.72268907563026,3.809917355371901,3.327731092436975,0.7543859649122807,14.41025641025641,5.141592920353983,1.5636363636363635,4.180327868852459,31.655172413793103,4.766666666666667,1.7704918032786885,1.793103448275862,0.5619834710743802,5.409448818897638,14.458646616541351,0.860655737704918,90.74107142857144,1.3275862068965518,4.405405405405405,0.8518518518518519,0.6699029126213593,3.272727272727273,2.223076923076923,1.5227272727272727,10.008849557522124,1.0,1.072072072072072,8.760683760683762,129.9099099099099,1.0782608695652174,120.09558823529412,2.6384615384615384,0.5121951219512195,1.495798319327731,9.56910569105691,2.2642857142857142,12.5327868852459,0.8615384615384616,2.512,19.683060109289617,1.8564102564102565,44.91666666666666,15.946524064171124,45.47752808988764,8.994505494505495,108.51764705882351,21.73006134969325,8.51980198019802,9.874371859296485,0.7087378640776699,3.1633663366336635,1.175,1.3673469387755102,2.7539267015706805,2.248677248677249,6.975369458128079,3.441747572815534,5.805555555555555,1.8085106382978724,8.655913978494624,97.1988950276243,5.011428571428572,0.9221556886227544,1.361963190184049,2.411042944785276,6.201117318435754,1.2573099415204678,1.286764705882353,0.7674418604651163,11.116279069767442,16.371900826446282,152.97560975609755,3.9069767441860463,1.6262626262626263,42.313559322033896,6.062015503875969,54.7563025210084,2.73728813559322,2.9153846153846152,1.238095238095238,1.3046875,1.626865671641791,5.023809523809524,2.015873015873016,1.1048387096774193,1.0294117647058822,3.608391608391608,1.3356164383561644,0.7384615384615385,13.783783783783784,0.676923076923077,102.0703125,2.597122302158273,1.808695652173913,1.8676470588235292,1.2991452991452992,0.7985611510791367,0.6818181818181818,0.782258064516129,3.843478260869565,1.084033613445378,0.6216216216216216,0.6384615384615384,3.885245901639344,3.6885245901639343,4.818965517241379,0.53125,10.655737704918034,7.256410256410256,2.2767857142857144,154.47826086956522,1.2419354838709675,5.181102362204724,2.648275862068965,36.13253012048193,8.813725490196079,2.1404958677685952,0.7982456140350878,10.846491228070176,22.49333333333333,4.184782608695652,3.5991189427312777	22.6828	0.9606741573033708,0.9677072120559742,0.9456233421750664,0.954592363261094,0.9524617996604414,0.928644240570846,0.9096283783783784,0.9165786694825766,0.9704329461457232,0.9682875264270612,0.964467005076142,0.9555256064690026,0.9290271132376396,0.8249075215782984,0.8421052631578947,0.8571428571428571,0.91699604743083,0.7253521126760564,0.924845269672856,0.9679802955665024,0.8990435706695006,0.912772585669782,0.7872954764196343,0.9327036599763872,0.9646910466582598,0.9646643109540636,0.8254716981132075,0.9598997493734336,0.6551246537396122,0.927170868347339,0.9257294429708224,0.8859223300970874,0.86,0.8492462311557789,0.9117647058823528,0.6039325842696629,0.860248447204969,0.8922155688622755,0.925925925925926,0.9166666666666666,0.9156626506024096,0.5555555555555556,0.8627450980392157,0.6731301939058172,0.7708978328173375,0.913846153846154,0.7783018867924528,0.6388888888888888,0.9171597633136096,0.6713780918727915,0.906810035842294,0.8989169675090253,0.913978494623656,0.9074074074074074,0.8863636363636364,0.7992424242424242,0.6557971014492754,0.7572463768115942,0.8438538205980066,0.895910780669145,0.5990783410138248,0.8068181818181818,0.8679245283018868,0.8978102189781022,0.7992700729927007,0.8954248366013072,0.5416666666666666,0.6551724137931034,0.697560975609756,0.8585365853658536,0.9004149377593361,0.8595744680851064,0.5734265734265734,0.5390070921985816,0.4685314685314685,0.7935483870967742,0.8450704225352113,0.7971014492753623,0.5531914893617021,0.5886075949367089,0.7872340425531915,0.8439716312056738,0.6170212765957447,0.6879432624113475,0.4718309859154929,0.8540145985401459,0.7883211678832117,0.6016260162601627,0.85,0.8285714285714286,0.8142857142857143,0.6071428571428571,0.6142857142857143,0.4892086330935252,0.7643312101910829,0.8471337579617835,0.6231884057971014,0.8115942028985508,0.6884057971014492,0.762962962962963,0.5514705882352942,0.5036496350364964,0.6853146853146853,0.7302631578947368,0.6842105263157895,0.7553956834532374,0.5579710144927537,0.5971223021582733,0.841726618705036,0.7985611510791367,0.5474452554744526,0.8095238095238095,0.8157894736842105,0.4344827586206896,0.6308724832214765,0.8145695364238411,0.85625,0.8133333333333334,0.6381578947368421,0.8187919463087249,0.8755980861244019,0.6470588235294118,0.8571428571428571,0.8697674418604651,0.8725490196078431,0.8415841584158416,0.8415841584158416,0.8534031413612565,0.8859649122807017,0.8766519823788547,0.5482456140350878,0.8043478260869565,0.543859649122807,0.6936936936936937,0.8046511627906977,0.7348837209302326,0.8787878787878788,0.5948275862068966,0.8349514563106796,0.7122641509433962,0.8857142857142857,0.8660287081339713,0.8373205741626795,0.5497382198952879,0.6931216931216931,0.7015706806282722,0.8260869565217391,0.5778894472361809,0.5365853658536586,0.5033112582781457,0.8169934640522876,0.6993464052287581,0.803921568627451,0.6357615894039735,0.3624161073825503,0.7972972972972973,0.6845637583892618,0.7986577181208053,0.6164383561643836,0.7828947368421053,0.5855263157894737,0.512987012987013,0.6097560975609756,0.7763157894736842,0.8092105263157895,0.5789473684210527,0.5070422535211268,0.8,0.7705882352941177,0.525974025974026,0.8851674641148325,0.506578947368421,0.8311688311688312,0.6449704142011834,0.5103448275862069,0.68125,0.7103448275862069,0.546583850931677,0.5611111111111111,0.5136986301369864,0.7913669064748201,0.6137931034482759,0.4689655172413793,0.5533333333333333,0.7291666666666666,0.8194444444444444,0.8055555555555556,0.3541666666666667,0.8472222222222222,0.7692307692307693,0.7777777777777778,0.8041958041958042,0.5866666666666667,0.8211920529801324,0.6549707602339181,0.8989169675090253,0.8793103448275862,0.7798507462686567,0.56,0.912,0.8893280632411067,0.6788079470198676,0.5843137254901961	0.757522
69_31	69_B2_97_L0_KapK-12-1-31	M00046	Pyrimidine degradation, uracil => beta-alanine, thymine => 3-aminoisobutanoate	Pathway modules	Nucleotide metabolism	Pyrimidine metabolism	(K00207,K17722+K17723) K01464 (K01431,K06016)	1	TRUE	1	TRUE	1	K01431,K01464,K06016,K17722,K17723	5101724	K01431,K01431,K01431,K01431,K01431,K01464,K01464,K01464,K01464,K01464,K01464,K01464,K01464,K01464,K01464,K06016,K06016,K06016,K06016,K06016,K06016,K06016,K06016,K06016,K06016,K06016,K06016,K06016,K06016,K06016,K06016,K06016,K17722,K17722,K17723,K17723,K17723,K17723	gta:BCM27_12990,sala:ESZ53_08840,agx:AGREI_1005,lpav:PLANPX_2069,fmg:HYN48_04520,mars:A8C75_03665,trb:HB776_00690,rhz:RHPLAN_47560,dea:FPZ08_17060,psin:CAK95_18570,ctyk:CTK_C07900,sala:ESZ53_08835,aym:YM304_14030,lpav:PLANPX_1947,fmg:HYN48_04515,csa:Csal_0031,rhf:EUB48_01610,pol:Bpro_3330,upv:EJN92_07495,glc:JQN73_10975,azr:CJ010_02055,brk:CWS35_23495,bsep:HAP48_0030495,vgo:GJW-30_1_00491,vgo:GJW-30_1_03867,rhz:RHPLAN_28770,dea:FPZ08_17065,dea:FPZ08_01800,msa:Mycsm_01710,acry:AC20117_12110,arth:C3B78_19470,aym:YM304_01600,orm:HTY61_03190,fsn:GS03_00745,mes:Meso_2055,dmi:Desmer_1290,amob:HG15A2_42160,fpal:HYN49_04705	None	1.9430604982206403,10.784313725490197,2.2900763358778624,1.532075471698113,14.134615384615383,1.794759825327511,2.9073275862068964,0.8280542986425339,10.054347826086955,10.205816554809845,1.3248847926267282,11.824295010845988,2.487640449438202,2.1016166281755195,9.93953488372093,2.819371727748691,4.5229591836734695,1.1853658536585363,39.54774774774775,2.650632911392405,11.667532467532467,1.8005115089514063,3.071428571428572,2.3674540682414698,7.092071611253197,2.4782608695652173,3.982142857142857,4.308483290488432,8.74869109947644,4.775862068965517,1.433249370277078,1.156010230179028,3.768115942028986,10.92378752886836,3.3493975903614457,0.8766756032171582,2.073863636363636,13.915816326530612	5.85968	0.768976897689769,0.9039145907473308,0.6773049645390071,0.7231833910034602,0.8888888888888888,0.7229166666666667,0.7540983606557377,0.5957446808510638,0.950413223140496,0.9490445859872612,0.558695652173913,0.946611909650924,0.8726114649681529,0.6579520697167756,0.9347826086956522,0.7379807692307693,0.8803827751196173,0.6880733944954128,0.9487179487179488,0.8931116389548693,0.9064748201438848,0.6731234866828087,0.8701923076923077,0.6962962962962963,0.8321342925659473,0.7266187050359713,0.7980769230769231,0.894484412470024,0.9362745098039216,0.8310185185185185,0.6223277909738717,0.5862884160756501,0.8744292237442922,0.9392624728850324,0.8787185354691075,0.6059850374064838,0.7925531914893617,0.924170616113744	0.801101
69_31	69_B2_97_L0_KapK-12-1-31	M00939	Pyrimidine degradation, uracil => 3-hydroxypropanoate	Pathway modules	Nucleotide metabolism	Pyrimidine metabolism	K09018+K09024 K09020 K09021 K09023 (K09019,K16066)	0.8	TRUE	0.8	TRUE	1	K09018,K09019,K09020,K09021,K09024,K16066	374115	K09018,K09018,K09018,K09019,K09019,K09019,K09019,K09019,K09019,K09019,K09020,K09020,K09020,K09020,K09021,K09024,K16066,K16066,K16066,K16066,K16066	sbo:SBO_2045,meso:BSQ44_10080,pue:FV140_02030,bgu:KS03_4495,pbh:AAW51_1296,slt:Slit_1251,hni:W911_07550,rva:Rvan_1173,fiy:BN1229_v1_2215,mcg:GL4_0494,rhz:RHPLAN_23180,ali:AZOLI_p10239,msto:MSTO_37980,mll:B1R94_19870,arj:DOM24_07645,psin:CAK95_10080,mej:Q7A_1156,shal:SHALO_0456,dea:FPZ08_11040,fnk:E1750_11665,pob:LPB03_09910	None	0.6438356164383562,0.5970149253731343,0.7784431137724551,43.30487804878049,19.234939759036145,38.98235294117647,2.604651162790698,1.0621468926553672,7.2988505747126435,1.85632183908046,1.0970873786407769,1.3388888888888888,2.815217391304348,4.76878612716763,0.6623376623376623,2.320261437908497,1.0176211453744493,6.097777777777778,3.9521739130434783,9.387665198237883,111.49321266968326	12.4435	0.4947368421052631,0.512396694214876,0.5333333333333333,0.8367346938775511,0.8645833333333334,0.8585858585858586,0.6275510204081632,0.6598984771573604,0.8787878787878788,0.7551020408163265,0.625,0.6470588235294118,0.7864077669902912,0.8258706467661692,0.4015748031496063,0.6368715083798883,0.6284584980237155,0.8366533864541833,0.8682170542635659,0.8774703557312253,0.8804780876494024	0.715989
69_31	69_B2_97_L0_KapK-12-1-31	M00020	Serine biosynthesis, glycerate-3P => serine	Pathway modules	Amino acid metabolism	Serine and threonine metabolism	K00058 K00831 (K01079,K02203,K22305,K25528)	1	TRUE	1	TRUE	1	K00058,K01079,K22305	55143	K00058,K00058,K00058,K00058,K00058,K00058,K00058,K00058,K00058,K00058,K00058,K00058,K00058,K00058,K00058,K00058,K00058,K00058,K00058,K00058,K00058,K00058,K00058,K00058,K00058,K00058,K00058,K00058,K00058,K00058,K00058,K00058,K00058,K00058,K00058,K00058,K00058,K00058,K00058,K00058,K00058,K00058,K00058,K00058,K00058,K00058,K00058,K00058,K00058,K00058,K00058,K00058,K00058,K00058,K00058,K00831,K00831,K00831,K00831,K00831,K00831,K00831,K00831,K00831,K00831,K00831,K00831,K00831,K00831,K00831,K00831,K00831,K00831,K00831,K00831,K00831,K01079,K01079,K01079,K01079,K01079,K01079,K01079,K01079,K01079,K01079,K01079,K01079,K01079,K01079,K02203,K02203,K02203,K22305,K22305,K22305	mbs:MRBBS_2787,pspi:PS2015_2182,pspi:PS2015_95,rfr:Rfer_2996,rfr:Rfer_1867,pos:DT070_16975,nok:FAY22_07520,fam:OYT1_ch1227,nim:W01_07380,sulc:CVO_05635,dve:DESUT3_01310,dao:Desac_1278,bbt:BBta_3129,bic:LMTR13_31320,bic:LMTR13_20035,bro:BRAD285_4814,bgq:X265_04810,bel:BE61_24570,bqb:J4P68_0028735,rbk:E0H22_14110,rva:Rvan_2957,rhz:RHPLAN_59940,rhz:RHPLAN_60170,rhz:RHPLAN_08300,rhz:RHPLAN_33130,deq:XM25_13920,aala:IGS74_00380,psin:CAK95_16220,noh:G5V57_07825,phr:C6569_12335,elio:KO353_10290,eav:EH197_06025,ceu:A7L45_00350,anr:Ana3638_14445,mlj:MLAC_34270,mmor:MMOR_49980,many:MANY_03860,psic:J4E96_18205,sala:ESZ53_05405,ltr:EVS81_09790,jde:Jden_1058,celz:E5225_10410,bsol:FSW04_15690,cwo:Cwoe_3561,aym:YM304_12700,pnd:Pla175_10680,pfus:ADJ77_10140,ttz:FHG85_09560,mcos:GM418_04670,mbas:ALGA_3110,lut:Lupro_07730,lut:Lupro_01395,salt:AO058_16060,mel:Metbo_0422,mbn:Mboo_2164,mbs:MRBBS_1520,thig:FE785_05400,pspi:PS2015_2183,nok:FAY22_12695,gca:Galf_1137,oca:OCAR_7158,rva:Rvan_2956,rhz:RHPLAN_59960,deq:XM25_13925,csb:CLSA_c07090,mll:B1R94_23945,frp:AX769_07100,cry:B7495_13435,cphy:B5808_05460,sala:ESZ53_06200,dori:FH5T_12220,mcos:GM418_04055,asx:CDL62_17370,alm:AO498_04225,fsn:GS03_01813,lut:Lupro_01400,ppha:BVH74_08810,mbs:MRBBS_2769,tao:THIAE_07735,thig:FE785_03140,rfr:Rfer_1329,nok:FAY22_06135,fku:FGKAn22_16370,tdn:Suden_1665,bel:BE61_36900,dea:FPZ08_08925,many:MANY_03200,sala:ESZ53_02605,fnk:E1750_08550,mel:Metbo_2075,mad:HP15_1852,gpb:HDN1F_16820,shd:SUTH_00327,mpq:ABA45_10660,dor:Desor_3349,alm:AO498_09055	K00831 is present in multiple modules: M00020/M00124,K02203 is present in multiple modules: M00020/M00018	23.8676844783715,5.953678474114441,3.548051948051948,23.254071661237784,16.303896103896104,2.209718670076726,60.959349593495936,8.204851752021563,104.13259668508287,30.590818363273453,6.662698412698413,1.67,4.598130841121495,2.062913907284768,5.377049180327869,2.797153024911032,3.21219512195122,1.6026365348399247,4.668810289389068,1.1114754098360655,8.249003984063744,29.258964143426294,5.472527472527473,1.7366666666666666,1.327922077922078,3.194831013916501,1.919732441471572,1.1660649819494584,1.9875,10.883663366336634,4.679127725856698,5.662295081967213,7.818181818181818,1.5865921787709498,1.6319218241042346,4.760714285714286,13.725296442687746,9.812101910828025,86.46230158730158,3.0440251572327046,5.791237113402062,1.307277628032345,2.252465483234714,4.015533980582524,1.1975806451612905,1.8485436893203884,8.138181818181819,2.4259927797833933,7.430555555555555,7.433212996389892,131.45390070921985,93.52097902097904,4.596345514950166,4.490981963927855,12.013779527559056,17.67365269461078,84.4880239520958,3.595238095238096,45.71976401179941,125.7060606060606,12.38586956521739,27.38055555555556,5.122950819672131,2.22972972972973,1.6964285714285714,8.3601108033241,1.588068181818182,2.089337175792507,5.802898550724637,105.54970760233918,0.9486404833836858,15.902439024390244,3.842592592592593,1.1323076923076922,13.390029325513195,95.75153374233128,6.060686015831134,25.394805194805198,1.8937007874015748,79.42168674698796,25.583732057416267,30.05905511811024,65.75403225806451,37.16201117318436,2.386206896551724,4.75,13.44559585492228,73.77472527472527,9.566233766233768,3.623263888888889,34.16489361702128,1.440217391304348,8.534090909090908,0.8888888888888888,1.3872832369942196,0.8659217877094972	18.8708	0.9334916864608076,0.8091603053435115,0.8019559902200489,0.9109792284866468,0.9322033898305084,0.6674816625916871,0.924812030075188,0.8658227848101265,0.9187817258883249,0.947069943289225,0.8981132075471698,0.6425855513307985,0.8997134670487106,0.6932515337423313,0.9270516717325228,0.7656765676567657,0.6064814814814815,0.7132486388384754,0.9253731343283582,0.601823708206687,0.9543726235741444,0.9507575757575758,0.8073089700996677,0.8518518518518519,0.5818181818181818,0.7001897533206831,0.6918429003021148,0.5880398671096345,0.791907514450867,0.9158878504672896,0.8876080691642652,0.8731117824773413,0.9075907590759076,0.6347150259067358,0.7811550151975684,0.8516129032258064,0.9583333333333334,0.8859649122807017,0.9509433962264152,0.7727272727272727,0.9014423076923076,0.706766917293233,0.7579737335834896,0.8022181146025879,0.6653846153846154,0.7272727272727273,0.6,0.6286644951140065,0.9076923076923076,0.752442996742671,0.903846153846154,0.9050632911392406,0.8206349206349206,0.9466666666666668,0.951310861423221,0.9277777777777778,0.9175824175824177,0.7458563535911602,0.9237057220708448,0.9166666666666666,0.9333333333333332,0.932642487046632,0.9,0.7794871794871795,0.6638888888888889,0.9216710182767625,0.7407407407407407,0.7223719676549866,0.8517520215633423,0.9243243243243244,0.5577464788732395,0.9213483146067416,0.7612359550561798,0.6495726495726496,0.90633608815427,0.9157303370786516,0.9379652605459056,0.927710843373494,0.6294964028776978,0.8673835125448028,0.8818565400843882,0.9071428571428573,0.8165467625899281,0.8647342995169082,0.7387096774193549,0.8827586206896552,0.9414634146341464,0.8584905660377359,0.9318734793187348,0.7733333333333333,0.8623853211009175,0.6764705882352942,0.8712871287128713,0.6441441441441441,0.6829268292682927,0.6028708133971292	0.817849
69_31	69_B2_97_L0_KapK-12-1-31	M00018	Threonine biosynthesis, aspartate => homoserine => threonine	Pathway modules	Amino acid metabolism	Serine and threonine metabolism	(K00928,K12524,K12525,K12526) K00133 (K00003,K12524,K12525) (K00872,K02204,K02203) K01733	1	TRUE	1	TRUE	1	K00872,K01733,K02204	93311	K00003,K00003,K00003,K00003,K00003,K00003,K00003,K00003,K00003,K00003,K00003,K00003,K00003,K00003,K00003,K00003,K00003,K00003,K00003,K00003,K00003,K00003,K00003,K00003,K00133,K00133,K00133,K00133,K00133,K00133,K00133,K00133,K00133,K00133,K00133,K00133,K00133,K00133,K00133,K00133,K00133,K00133,K00133,K00133,K00133,K00133,K00133,K00133,K00133,K00872,K00872,K00872,K00872,K00872,K00872,K00872,K00872,K00872,K00928,K00928,K00928,K00928,K00928,K00928,K00928,K00928,K00928,K00928,K00928,K00928,K00928,K00928,K00928,K00928,K00928,K00928,K00928,K00928,K00928,K00928,K00928,K00928,K00928,K00928,K00928,K00928,K00928,K00928,K00928,K00928,K00928,K00928,K00928,K01733,K01733,K01733,K01733,K01733,K01733,K01733,K01733,K01733,K01733,K01733,K01733,K01733,K01733,K01733,K01733,K01733,K01733,K01733,K01733,K01733,K01733,K01733,K01733,K01733,K01733,K01733,K01733,K01733,K01733,K01733,K01733,K01733,K02203,K02203,K02203,K02204,K02204,K02204,K02204,K02204,K02204,K02204,K02204,K02204,K02204,K02204,K12524,K12524,K12524,K12524,K12524,K12526	mbs:MRBBS_0947,thig:FE785_05725,jaj:EKL02_13120,fam:OYT1_ch0532,sulc:CVO_00785,bqb:J4P68_0038320,hmc:HYPMC_2499,rva:Rvan_3670,fiy:BN1229_v1_0519,dea:FPZ08_04150,ceu:A7L45_06850,anr:Ana3638_03750,dor:Desor_3548,mll:B1R94_07865,sala:ESZ53_00885,cez:CBP52_00780,cwo:Cwoe_1792,aym:YM304_10340,ttf:THTE_0471,asx:CDL62_02875,mel:Metbo_1173,msub:BK009_02430,mthe:MSTHC_2355,barb:AOA66_0274,thig:FE785_03375,gai:IMCC3135_26410,bmv:BMASAVP1_1645,mass:CR152_16300,upi:EJG51_005305,suln:FJR47_02910,acp:A2cp1_0411,hmc:HYPMC_4629,rva:Rvan_3485,fil:BN1229_v1_0884,ceu:A7L45_18975,puf:UFO1_2184,maic:MAIC_03490,sala:ESZ53_12215,oek:FFI11_000960,cwo:Cwoe_5289,pnl:PNK_0777,bacc:BRDCF_p414,mcos:GM418_14455,lut:Lupro_08390,mru:mru_1669,mby:MSBRM_0283,mbn:Mboo_1399,mez:Mtc_0359,barb:AOA66_0829,sulg:FJR48_07255,maic:MAIC_39490,many:MANY_22960,amin:AUMI_11940,sala:ESZ53_00875,plap:EAO79_16195,cwo:Cwoe_1794,fgl:EM308_14800,lut:Lupro_01890,mad:HP15_3856,mpq:ABA45_06935,tcx:Tcr_0521,hmar:HVMH_1788,mec:Q7C_342,mms:mma_2104,jal:BZG29_10985,fam:OYT1_ch1888,suln:FJR47_07650,dve:DESUT3_11710,nha:Nham_0472,hdn:Hden_3525,hmc:HYPMC_4903,hni:W911_03220,rva:Rvan_2733,dei:C4375_09650,ceu:A7L45_06845,ceu:A7L45_12920,ceu:A7L45_19760,mfun:GXM21_06665,msei:MSEDJ_04870,sala:ESZ53_12210,bsol:FSW04_07600,cwo:Cwoe_5290,aym:YM304_03200,puv:PUV_19520,grs:C7S20_04355,lut:Lupro_07745,lut:Lupro_09435,mel:Metbo_1907,meto:CIT02_03095,mfz:AOB57_008865,mfo:Metfor_0058,barb:AOA66_0273,barb:AOA66_0828,palz:118055651,mpq:ABA45_04870,mmt:Metme_2837,hmar:HVMH_1252,pspi:PS2015_1249,rfr:Rfer_1913,jaj:EKL02_13110,slt:Slit_2217,sulc:CVO_05895,des:DSOUD_2062,bja:bll4777,trb:HB776_26630,rhz:RHPLAN_63720,mcg:GL4_0994,dea:FPZ08_00800,psin:CAK95_05500,ceu:A7L45_06910,cprf:K7H06_12350,dmi:Desmer_1292,mcht:MCHIJ_38180,mhev:MHEL_06620,sala:ESZ53_00880,gez:FE251_12255,bsol:FSW04_15870,bsol:FSW04_22275,cwo:Cwoe_3191,ttf:THTE_2446,lpav:PLANPX_4458,mcos:GM418_22695,lut:Lupro_01885,mac:MA_1610,mfo:Metfor_2527,mpd:MCP_0979,mad:HP15_1852,gpb:HDN1F_16820,shd:SUTH_00327,mej:Q7A_2478,thig:FE785_00120,tse:THMIRHAS_00440,rfr:Rfer_1323,pol:Bpro_1727,nok:FAY22_21655,nim:W01_17170,hdn:Hden_2892,mcg:GL4_1003,psin:CAK95_04260,pstg:E8M01_04370,mcos:GM418_22685,fnk:E1750_04845,fnk:E1750_13000,lut:Lupro_01895,lut:Lupro_06380,llo:LLO_1101	K00133 is present in multiple modules: M00018/M00033/M00017/M00016/M00525/M00526/M00527,K00003 is present in multiple modules: M00018/M00017,K00928 is present in multiple modules: M00018/M00033/M00017/M00016/M00525/M00526/M00527,K12526 is present in multiple modules: M00018/M00016/M00526/M00527,K02203 is present in multiple modules: M00020/M00018,K12524 is present in multiple modules: M00018/M00017/M00016/M00526/M00527	13.97051597051597,87.86699507389163,17.184466019417474,120.43488372093024,34.11053984575835,2.7518072289156628,3.3985680190930787,2.019002375296912,17.778313253012048,5.141350210970464,4.333333333333333,2.034482758620689,0.7093596059113301,14.043062200956935,95.79126213592232,1.8907766990291264,8.198952879581151,0.9563106796116504,2.747549019607843,10.308943089430894,5.118210862619808,1.4728434504792332,3.065359477124183,3.938906752411576,125.33226837060704,1.9968553459119496,14.798927613941018,10.555555555555555,157.8840579710145,27.68987341772152,1.1764705882352942,13.15987460815047,8.858934169278998,38.642201834862384,7.724550898203593,1.3949843260188088,4.262195121951219,118.46932515337424,3.417910447761194,2.190031152647975,1.2342342342342345,2.852760736196319,20.087662337662337,135.18729096989966,4.934984520123839,7.424050632911392,14.006410256410255,1.3647798742138364,1.4321766561514195,31.695817490494296,1.217687074829932,11.052083333333334,3.375,93.7062937062937,4.321917808219178,3.4573643410852712,3.788732394366197,101.80505415162456,24.15184381778742,18.38287153652393,59.81761006289308,22.27225130890052,16.668141592920353,164.80462724935734,9.068354430379747,91.29133858267716,33.19466666666667,5.049222797927461,4.478589420654912,28.866161616161616,3.7964824120603016,2.6532663316582914,6.494949494949495,1.6483790523690771,4.953545232273839,3.2065217391304346,4.84366576819407,1.1347150259067358,12.291169451073984,123.38422391857506,1.25,7.583547557840617,0.9872448979591836,5.7936507936507935,6.551282051282051,86.06459948320413,111.08292682926827,5.214659685863874,1.8421052631578947,3.2299107142857144,13.178733031674208,2.723744292237443,3.686015831134565,1.934,30.068181818181817,1.128654970760234,102.89154013015184,1.7540229885057472,8.935412026726057,137.6184210526316,13.341463414634148,13.178879310344827,4.433179723502304,5.615730337078651,1.6837416481069043,6.507829977628635,2.394209354120268,3.068649885583524,1.400447427293065,6.44468085106383,5.372972972972973,2.5974025974025974,3.0787172011661808,11.74480712166172,121.04776119402985,3.25,1.847117794486216,6.980830670926518,9.133159268929504,0.9662921348314608,4.842696629213483,4.850490196078432,107.65336658354114,19.116710875331567,8.957559681697612,1.231023102310231,34.16489361702128,1.440217391304348,8.534090909090908,2.3274647887323945,52.16433566433567,5.282312925170068,28.33003300330033,1.9217687074829928,35.23287671232877,97.9225352112676,7.91919191919192,12.114864864864863,3.0664451827242525,3.327702702702702,8.39152759948652,5.952986022871665,5.9346642468239565,93.67647058823528,114.00908265213442,1.7117008443908324	24.0404	0.9376443418013856,0.9174311926605504,0.9288990825688074,0.9213973799126638,0.928400954653938,0.8952164009111617,0.7619047619047619,0.7765237020316027,0.8866213151927438,0.9243027888446216,0.8997668997668997,0.7086419753086419,0.5441860465116279,0.95,0.9406392694063926,0.7201834862385321,0.9317073170731708,0.6004566210045662,0.7476851851851852,0.7694235588972431,0.8643067846607669,0.6142433234421365,0.822289156626506,0.8856304985337243,0.9178885630498532,0.7470588235294118,0.7506297229219143,0.928,0.92,0.9186046511627908,0.6602209944751382,0.9300291545189504,0.9002932551319648,0.9316239316239316,0.9277777777777778,0.685131195335277,0.9195402298850576,0.9209039548022598,0.7465181058495822,0.6685878962536023,0.6218487394957983,0.6875,0.9166666666666666,0.9088145896656536,0.8911174785100286,0.8859649122807017,0.9230769230769232,0.6773255813953488,0.6666666666666666,0.8976109215017065,0.6719745222929936,0.9171974522292994,0.7310126582278481,0.9166666666666666,0.8459119496855346,0.6549295774647887,0.7745098039215687,0.9022801302931596,0.9427402862985684,0.9385342789598108,0.9191321499013808,0.909313725490196,0.8458333333333333,0.9328537170263788,0.8963855421686747,0.927007299270073,0.9305210918114144,0.8341463414634146,0.8321342925659473,0.9428571428571428,0.7285714285714285,0.8738095238095238,0.9138755980861244,0.6484560570071259,0.8032036613272311,0.8383838383838383,0.8847117794486216,0.678921568627451,0.9365079365079364,0.9334916864608076,0.6004784688995215,0.8409638554216867,0.6225961538461539,0.6366906474820144,0.7644230769230769,0.9280575539568344,0.9204545454545454,0.9408866995073892,0.7339901477832512,0.8877118644067796,0.8991416309012875,0.75,0.7469287469287469,0.7192307692307692,0.944206008583691,0.5714285714285714,0.9389002036659878,0.6544276457883369,0.8189473684210526,0.9382716049382716,0.8364779874213837,0.9224489795918368,0.7640692640692641,0.8067940552016986,0.772823779193206,0.9002123142250531,0.758985200845666,0.91792656587473,0.6963906581740976,0.8044354838709677,0.8756218905472637,0.7796610169491526,0.6612466124661247,0.9335180055401662,0.9228650137741048,0.6731843575418994,0.7788235294117647,0.9287833827893176,0.9318734793187348,0.6375266524520256,0.8492569002123143,0.8127853881278538,0.9303944315545244,0.9185185185185184,0.940149625935162,0.7416413373860182,0.8623853211009175,0.6764705882352942,0.8712871287128713,0.660377358490566,0.910828025477707,0.6613924050632911,0.9154078549848944,0.7563291139240507,0.9150943396226416,0.9044585987261148,0.913312693498452,0.8105590062111802,0.8923076923076924,0.709375,0.8438661710037175,0.8736196319018404,0.8812056737588653,0.9582309582309584,0.973474801061008,0.7233294255568582	0.828769
69_31	69_B2_97_L0_KapK-12-1-31	M00555	Betaine biosynthesis, choline => betaine	Pathway modules	Amino acid metabolism	Serine and threonine metabolism	(K17755,((K00108,K11440,K00499) (K00130,K14085)))	1	TRUE	1	TRUE	1	K00108,K00130,K00499,K17755	211341	K00108,K00108,K00108,K00108,K00108,K00108,K00108,K00108,K00108,K00108,K00108,K00108,K00108,K00108,K00108,K00108,K00108,K00108,K00108,K00108,K00108,K00130,K00130,K00130,K00130,K00130,K00130,K00130,K00130,K00130,K00130,K00130,K00130,K00130,K00499,K00499,K00499,K00499,K17755	mbs:MRBBS_3062,cmai:BFX80_04625,rfr:Rfer_3918,hht:F506_22415,upi:EJG51_012065,gsb:GSUB_01245,bic:LMTR13_06860,brn:D1F64_22130,brn:D1F64_20545,psin:CAK95_11465,psin:CAK95_06955,taw:EI545_17565,msa:Mycsm_04786,mgo:AFA91_22900,mhol:K3U96_21185,mhol:K3U96_00885,mrh:MycrhN_3760,mmag:MMAD_11190,mty:MTOK_31960,sphv:F9278_44430,pnl:PNK_1329,mbs:MRBBS_3063,cnc:CNE_BB1p12950,bhz:ACR54_00461,pprf:DPRO_1092,rht:NT26_1024,hmc:HYPMC_3784,psin:CAK95_02290,mye:AB431_07335,mmag:MMAD_49060,many:MANY_09080,sala:ESZ53_00755,cwo:Cwoe_1552,mfo:Metfor_1666,rfr:Rfer_2878,pol:Bpro_1744,nim:W01_14860,mxe:MYXE_34980,mmag:MMAD_49040	None	22.592870544090054,7.249520153550864,74.26247689463956,9.927480916030534,23.66281310211946,7.901328273244782,9.228406909788868,1.7758945386064031,2.6978557504873293,1.7945205479452055,4.370656370656371,1.9840637450199203,5.064718162839249,1.5238970588235294,1.490066225165563,2.824457593688363,0.9498997995991983,3.126696832579185,2.312775330396476,2.926829268292683,10.87410071942446,18.96529284164859,16.045258620689655,5.426470588235294,4.623655913978495,3.933774834437086,1.5237068965517242,3.069620253164557,10.84873949579832,7.338329764453961,7.635164835164836,109.39333333333332,1.910913140311804,3.2700892857142856,15.256267409470752,3.6610169491525424,81.3887240356083,2.725301204819277,7.858870967741935	12.9081	0.9500891265597148,0.9414990859232176,0.9507908611599296,0.8759124087591241,0.9045871559633027,0.9495495495495496,0.9414990859232176,0.7233273056057866,0.7271028037383177,0.7541899441340782,0.8653136531365314,0.785171102661597,0.8866799204771372,0.6595744680851063,0.6876310272536688,0.8048780487804879,0.5722543352601156,0.7787234042553192,0.6903765690376569,0.776386404293381,0.9586206896551724,0.9427402862985684,0.946938775510204,0.8055555555555556,0.7678207739307535,0.7639751552795031,0.7306122448979592,0.8755020080321285,0.952,0.9127789046653144,0.9287211740041929,0.9414225941422594,0.8058455114822547,0.726890756302521,0.9246753246753248,0.6888297872340425,0.913279132791328,0.8337129840546698,0.9575289575289576	0.835974
69_31	69_B2_97_L0_KapK-12-1-31	M00033	Ectoine biosynthesis, aspartate => ectoine	Pathway modules	Amino acid metabolism	Serine and threonine metabolism	K00928 K00133 K00836 K06718 K06720	1	TRUE	1	TRUE	1	K00836,K06718,K06720	576	K00133,K00133,K00133,K00133,K00133,K00133,K00133,K00133,K00133,K00133,K00133,K00133,K00133,K00133,K00133,K00133,K00133,K00133,K00133,K00133,K00133,K00133,K00133,K00133,K00133,K00836,K00836,K00836,K00836,K00836,K00928,K00928,K00928,K00928,K00928,K00928,K00928,K00928,K00928,K00928,K00928,K00928,K00928,K00928,K00928,K00928,K00928,K00928,K00928,K00928,K00928,K00928,K00928,K00928,K00928,K00928,K00928,K00928,K00928,K00928,K00928,K00928,K00928,K00928,K00928,K06718,K06718,K06718,K06718,K06718,K06718,K06718,K06720,K06720,K06720,K06720,K06720,K06720	thig:FE785_03375,gai:IMCC3135_26410,bmv:BMASAVP1_1645,mass:CR152_16300,upi:EJG51_005305,suln:FJR47_02910,acp:A2cp1_0411,hmc:HYPMC_4629,rva:Rvan_3485,fil:BN1229_v1_0884,ceu:A7L45_18975,puf:UFO1_2184,maic:MAIC_03490,sala:ESZ53_12215,oek:FFI11_000960,cwo:Cwoe_5289,pnl:PNK_0777,bacc:BRDCF_p414,mcos:GM418_14455,lut:Lupro_08390,mru:mru_1669,mby:MSBRM_0283,mbn:Mboo_1399,mez:Mtc_0359,barb:AOA66_0829,marq:MARGE09_P1196,tcx:Tcr_0519,tcx:Tcr_0220,ome:OLMES_1456,har:HEAR3379,mad:HP15_3856,mpq:ABA45_06935,tcx:Tcr_0521,hmar:HVMH_1788,mec:Q7C_342,mms:mma_2104,jal:BZG29_10985,fam:OYT1_ch1888,suln:FJR47_07650,dve:DESUT3_11710,nha:Nham_0472,hdn:Hden_3525,hmc:HYPMC_4903,hni:W911_03220,rva:Rvan_2733,dei:C4375_09650,ceu:A7L45_06845,ceu:A7L45_12920,ceu:A7L45_19760,mfun:GXM21_06665,msei:MSEDJ_04870,sala:ESZ53_12210,bsol:FSW04_07600,cwo:Cwoe_5290,aym:YM304_03200,puv:PUV_19520,grs:C7S20_04355,lut:Lupro_07745,lut:Lupro_09435,mel:Metbo_1907,meto:CIT02_03095,mfz:AOB57_008865,mfo:Metfor_0058,barb:AOA66_0273,barb:AOA66_0828,mpq:ABA45_00655,tcx:Tcr_0518,mej:Q7A_1475,oai:OLEAN_C31120,ome:OLMES_1455,pspi:PS2015_922,aak:AA2016_5704,mhc:MARHY0065,ahl:AHTJS_13330,cell:CBR65_21800,thig:FE785_01760,txa:HQN79_09900,ome:OLMES_1457	K00133 is present in multiple modules: M00018/M00033/M00017/M00016/M00525/M00526/M00527,K00928 is present in multiple modules: M00018/M00033/M00017/M00016/M00525/M00526/M00527	125.33226837060704,1.9968553459119496,14.798927613941018,10.555555555555555,157.8840579710145,27.68987341772152,1.1764705882352942,13.15987460815047,8.858934169278998,38.642201834862384,7.724550898203593,1.3949843260188088,4.262195121951219,118.46932515337424,3.417910447761194,2.190031152647975,1.2342342342342345,2.852760736196319,20.087662337662337,135.18729096989966,4.934984520123839,7.424050632911392,14.006410256410255,1.3647798742138364,1.4321766561514195,96.32923832923834,66.75384615384615,31.017902813299237,20.523002421307503,101.10421836228288,24.15184381778742,18.38287153652393,59.81761006289308,22.27225130890052,16.668141592920353,164.80462724935734,9.068354430379747,91.29133858267716,33.19466666666667,5.049222797927461,4.478589420654912,28.866161616161616,3.7964824120603016,2.6532663316582914,6.494949494949495,1.6483790523690771,4.953545232273839,3.2065217391304346,4.84366576819407,1.1347150259067358,12.291169451073984,123.38422391857506,1.25,7.583547557840617,0.9872448979591836,5.7936507936507935,6.551282051282051,86.06459948320413,111.08292682926827,5.214659685863874,1.8421052631578947,3.2299107142857144,13.178733031674208,2.723744292237443,3.686015831134565,22.6,37.78472222222222,16.375886524822697,5.242647058823529,41.723404255319146,2.2847222222222223,0.9074074074074074,6.954954954954955,83.08411214953271,1.763157894736842,14.255102040816327,79.33018867924528,82.65765765765765	29.8514	0.9178885630498532,0.7470588235294118,0.7506297229219143,0.928,0.92,0.9186046511627908,0.6602209944751382,0.9300291545189504,0.9002932551319648,0.9316239316239316,0.9277777777777778,0.685131195335277,0.9195402298850576,0.9209039548022598,0.7465181058495822,0.6685878962536023,0.6218487394957983,0.6875,0.9166666666666666,0.9088145896656536,0.8911174785100286,0.8859649122807017,0.9230769230769232,0.6773255813953488,0.6666666666666666,0.931350114416476,0.9330143540669856,0.9331742243436754,0.9494252873563218,0.9350348027842228,0.9427402862985684,0.9385342789598108,0.9191321499013808,0.909313725490196,0.8458333333333333,0.9328537170263788,0.8963855421686747,0.927007299270073,0.9305210918114144,0.8341463414634146,0.8321342925659473,0.9428571428571428,0.7285714285714285,0.8738095238095238,0.9138755980861244,0.6484560570071259,0.8032036613272311,0.8383838383838383,0.8847117794486216,0.678921568627451,0.9365079365079364,0.9334916864608076,0.6004784688995215,0.8409638554216867,0.6225961538461539,0.6366906474820144,0.7644230769230769,0.9280575539568344,0.9204545454545454,0.9408866995073892,0.7339901477832512,0.8877118644067796,0.8991416309012875,0.75,0.7469287469287469,0.847953216374269,0.8181818181818182,0.7803468208092486,0.6666666666666666,0.815028901734104,0.6333333333333333,0.3846153846153846,0.8345864661654135,0.781021897810219,0.553030303030303,0.7153846153846154,0.803030303030303,0.8102189781021898	0.822319
69_31	69_B2_97_L0_KapK-12-1-31	M00919	Ectoine degradation, ectoine => aspartate	Pathway modules	Amino acid metabolism	Serine and threonine metabolism	K15783 K15784 K15785 K15786	0.25	FALSE	0.25	FALSE	1	K15783	1	K15783	cace:CACET_c38080	None	1.983516483516484	1.98352	0.7142857142857143	0.714286
69_31	69_B2_97_L0_KapK-12-1-31	M00021	Cysteine biosynthesis, serine => cysteine	Pathway modules	Amino acid metabolism	Cysteine and methionine metabolism	(K00640,K23304) (K01738,K13034,K17069)	1	TRUE	1	TRUE	1	K00640,K01738,K17069	36411	K00640,K00640,K00640,K00640,K00640,K00640,K00640,K00640,K00640,K00640,K00640,K00640,K00640,K00640,K00640,K00640,K00640,K00640,K00640,K00640,K00640,K00640,K00640,K00640,K00640,K00640,K00640,K00640,K00640,K00640,K00640,K00640,K00640,K00640,K00640,K00640,K01738,K01738,K01738,K01738,K01738,K01738,K01738,K01738,K01738,K01738,K01738,K01738,K01738,K01738,K01738,K01738,K01738,K01738,K01738,K01738,K01738,K01738,K01738,K01738,K01738,K01738,K01738,K01738,K01738,K01738,K01738,K01738,K01738,K01738,K01738,K01738,K01738,K01738,K01738,K01738,K01738,K17069	mpq:ABA45_07995,mdn:JT25_022745,pspi:PS2015_2117,rfr:Rfer_2890,hht:F506_11030,gca:Galf_0642,nim:W01_23210,ares:IWH25_12340,apet:ToN1_34760,suln:FJR47_04805,sfu:Sfum_2682,vgo:GJW-30_1_02675,hdt:HYPDE_30803,hmc:HYPMC_2110,hni:W911_13575,hni:W911_12320,rva:Rvan_1032,mcg:GL4_2387,dea:FPZ08_07515,cpas:Clopa_0445,ceu:A7L45_01400,msg:MSMEI_5786,mij:MINS_33330,maur:BOH66_12330,myl:C3E77_04240,sala:ESZ53_08040,cwo:Cwoe_3592,asx:CDL62_17425,fgl:EM308_09970,lut:Lupro_10815,mesq:C7H62_1967,mel:Metbo_1178,mhz:Metho_1735,mfo:Metfor_2462,mpl:Mpal_1690,mpl:Mpal_0586,csin:114317708,asip:AQUSIP_22300,ladl:NCTC12735_00065,rfr:Rfer_1520,rfr:Rfer_3460,nok:FAY22_19375,aza:AZKH_3261,sulg:FJR48_02950,sulc:CVO_07600,gbn:GEOBRER4_18010,acp:A2cp1_1632,sat:SYN_00446,nwi:Nwi_1525,trb:HB776_02930,hmc:HYPMC_4748,hni:W911_03200,rva:Rvan_2359,mcg:GL4_2057,metg:HT051_08910,dei:C4375_18655,noh:G5V57_29925,sphg:AZE99_14495,cpas:Clopa_3188,ceu:A7L45_01395,dai:Desaci_2049,emt:CPZ25_018580,tsh:Tsac_1318,mpag:C0J29_28485,mcht:MCHIJ_31390,frp:AX769_16200,malk:MalAC0309_0014,sala:ESZ53_08045,agx:AGREI_0106,ske:Sked_24430,nca:Noca_1627,bsol:FSW04_15550,cwo:Cwoe_3593,asx:CDL62_02830,fnk:E1750_09220,mfi:DSM1535_2067,mfo:Metfor_2463,drc:G0Q07_11655	None	14.51864406779661,1.8581314878892732,2.841201716738197,7.617021276595745,23.14798206278027,35.63720930232558,169.33018867924528,1.394736842105263,44.81656804733728,25.386473429951693,2.068027210884354,3.2653846153846158,2.707509881422925,31.156626506024097,2.583617747440273,1.532319391634981,6.168539325842697,2.415686274509804,3.729083665338645,0.797979797979798,5.791666666666667,2.2311557788944723,6.211764705882353,2.838323353293413,0.9757575757575756,97.34591194968552,7.126696832579186,17.046762589928058,4.338912133891213,106.90598290598292,25.543046357615893,3.328638497652582,5.12,11.832214765100671,1.2215909090909092,1.0426829268292683,3.3096446700507616,1.2152317880794703,4.875862068965517,19.037617554858933,15.064516129032258,75.90301003344482,1.8283828382838283,16.887719298245614,27.63537906137184,2.1986531986531985,4.080495356037152,1.513011152416357,6.003048780487805,22.165137614678898,31.82200647249191,2.772727272727273,8.603333333333333,1.6111111111111112,31.00625,6.068111455108359,7.812307692307693,0.9752321981424148,20.83274021352313,2.946236559139785,14.019438444924406,1.927586206896552,17.307692307692307,7.695652173913044,2.804123711340206,1.6421052631578947,1.0795847750865053,135.63636363636363,11.982456140350877,3.163763066202091,3.4140786749482404,0.951219512195122,10.671378091872793,44.65357142857143,19.963636363636365,2.196078431372549,8.314685314685315,7.157248157248158	16.5721	0.9190031152647976,0.6181229773462783,0.833976833976834,0.8287937743190662,0.8955823293172691,0.8765432098765432,0.8760330578512396,0.632,0.7846153846153846,0.8884120171673819,0.6069182389937107,0.9035714285714286,0.6836363636363636,0.901818181818182,0.7318611987381703,0.5498281786941581,0.7317073170731707,0.7864768683274022,0.9054545454545454,0.5391849529780565,0.865979381443299,0.7066666666666667,0.7422680412371134,0.6871794871794872,0.5935828877005348,0.8412698412698413,0.8875502008032129,0.8376623376623377,0.8555133079847909,0.8863636363636364,0.7650273224043715,0.8143459915611815,0.7512437810945274,0.9130434782608696,0.5303030303030303,0.6861702127659575,0.7188940092165899,0.5838509316770186,0.9177215189873418,0.904899135446686,0.9147540983606556,0.92,0.6923076923076923,0.912621359223301,0.9022801302931596,0.6656151419558359,0.7936962750716332,0.6406779661016949,0.9318181818181818,0.9316239316239316,0.927927927927928,0.8343373493975904,0.9254658385093169,0.7703488372093024,0.9302325581395348,0.9140401146131804,0.8452722063037249,0.6581196581196581,0.9093851132686084,0.735973597359736,0.9391480730223124,0.7064516129032258,0.9225806451612903,0.907514450867052,0.7170418006430869,0.6591639871382636,0.684887459807074,0.9166666666666666,0.8520900321543409,0.7427652733118971,0.6982248520710059,0.5792880258899676,0.889967637540453,0.9090909090909092,0.9075907590759076,0.725609756097561,0.9064516129032258,0.8406466512702079	0.79801
69_31	69_B2_97_L0_KapK-12-1-31	M00338	Cysteine biosynthesis, homocysteine + serine => cysteine	Pathway modules	Amino acid metabolism	Cysteine and methionine metabolism	(K01697,K10150) K01758	1	TRUE	1	TRUE	1	K01758	9	K01697,K01697,K01697,K01697,K01697,K01697,K01697,K01697,K01697,K01697,K01697,K01697,K01758,K01758,K01758,K01758,K01758,K01758,K01758,K01758,K01758	rvi:RVIR1_06850,rva:Rvan_1851,psin:CAK95_24890,mgau:MGALJ_31580,msar:MSAR_26610,cwo:Cwoe_0908,aym:YM304_15010,puv:PUV_18680,lut:Lupro_03720,lut:Lupro_00950,lul:LPB138_02240,mpl:Mpal_1157,rhf:EUB48_20320,psin:CAK95_24875,mhev:MHEL_42710,pnl:PNK_0966,kos:KORDIASMS9_00892,mesq:C7H62_1251,pya:PYCH_08680,mpl:Mpal_1156,mez:Mtc_1605	K01697 is present in multiple modules: M00338/M00035	2.3624161073825505,7.388372093023256,2.095571095571096,19.417040358744394,2.2905405405405403,2.7191011235955056,1.4665178571428572,6.3881578947368425,115.64066193853428,129.60567823343848,3.806153846153846,1.6258278145695364,21.189839572192515,3.994520547945205,9.14327485380117,6.417613636363637,1.3672316384180792,3.644257703081232,0.994459833795014,1.760989010989011,2.598885793871866	16.4722	0.7283950617283951,0.8964757709251101,0.8233995584988962,0.948936170212766,0.6810344827586207,0.7825159914712153,0.6856540084388185,0.9115853658536586,0.933774834437086,0.9188405797101448,0.7681159420289855,0.745398773006135,0.9303482587064676,0.9151670951156812,0.9184782608695652,0.8552631578947368,0.6736842105263158,0.8337730870712401,0.5917312661498708,0.7849740932642487,0.8857142857142857	0.819679
69_31	69_B2_97_L0_KapK-12-1-31	M00609	Cysteine biosynthesis, methionine => cysteine	Pathway modules	Amino acid metabolism	Cysteine and methionine metabolism	K00789 K17462 K01243 K07173 K17216 K17217	0.833333	TRUE	0.833333	TRUE	1	K07173,K17217,K17462	512	K00789,K00789,K00789,K00789,K00789,K00789,K00789,K00789,K00789,K00789,K00789,K00789,K00789,K00789,K00789,K00789,K00789,K00789,K00789,K00789,K00789,K00789,K00789,K00789,K00789,K00789,K00789,K00789,K01243,K01243,K01243,K01243,K01243,K01243,K01243,K01243,K07173,K07173,K07173,K07173,K07173,K17217,K17462,K17462	pvu:PHAVU_001G2166000,mhc:MARHY2981,moz:MoryE10_27620,tse:THMIRHAS_21250,kia:G8A07_04930,hhf:E2K99_22135,slt:Slit_0177,tdn:Suden_1476,sulc:CVO_01450,sat:SYN_00417,hni:W911_07600,rva:Rvan_2858,mcg:GL4_0710,psin:CAK95_09175,msb:LJ00_15200,sala:ESZ53_02905,gln:F1C58_08140,cwo:Cwoe_3729,pnl:PNK_2219,fco:FCOL_04055,syi:SB49_12405,lut:Lupro_06385,saal:L336_0802,sbe:RAAC3_TM7C01G0891,mel:Metbo_0155,mvc:MSVAZ_0766,mbn:Mboo_1064,loki:Lokiarch_29180,thig:FE785_10450,pna:Pnap_3796,bic:LMTR13_28325,ceu:A7L45_14000,cew:EKH84_07990,anr:Ana3638_05065,acae:HYG86_05915,lut:Lupro_03580,hvn:EI420_03835,sbal:HUE88_12565,csr:Cspa_c38640,ceu:A7L45_08845,lgo:JCM16774_0123,mpq:ABA45_11705,sulj:SJPD1_0028,csb:CLSA_c34520	K01243 is present in multiple modules: M00609/M00034,K00789 is present in multiple modules: M00609/M00034/M00035/M00368/M00953	3.0855855855855854,10.485564304461942,4.706043956043956,179.8854748603352,51.89866666666666,14.617079889807162,124.17548746518106,31.673854447439357,23.94459833795014,1.0407608695652173,18.1968085106383,4.376021798365122,3.4579945799458,11.298245614035087,5.753315649867374,118.5972972972973,11.10372340425532,11.067708333333334,2.508108108108108,8.295,4.587392550143266,146.51030927835052,10.029900332225914,99.42413793103448,5.209549071618037,1.9437340153452685,8.98936170212766,2.255208333333333,53.66502463054187,4.890350877192983,2.181395348837209,4.3431372549019605,1.7183098591549295,4.041666666666667,2.772727272727273,63.02777777777778,64.97945205479452,35.30935251798561,1.4651162790697674,1.1297709923664123,1.2720588235294117,23.768194070080863,22.132183908045977,4.34054054054054	27.5035	0.8865546218487395,0.891358024691358,0.8549222797927462,0.927461139896373,0.9398496240601504,0.937984496124031,0.9276485788113696,0.9298245614035088,0.9232736572890026,0.6275510204081632,0.8825,0.9280205655526992,0.7774936061381074,0.9432624113475178,0.87468671679198,0.9296482412060302,0.8756218905472637,0.9411764705882352,0.7817258883248731,0.8514150943396226,0.8601583113456465,0.9282296650717704,0.8972809667673716,0.86875,0.8877805486284289,0.6746987951807228,0.895,0.7004830917874396,0.8787878787878788,0.8372093023255814,0.7824267782426778,0.8869565217391304,0.8244897959183674,0.8275862068965517,0.7192982456140351,0.8852459016393442,0.8390804597701149,0.8323353293413174,0.6981132075471698,0.4967741935483871,0.7160493827160493,0.9345088161209067,0.7990196078431373,0.6824644549763034	0.840562
69_31	69_B2_97_L0_KapK-12-1-31	M00017	Methionine biosynthesis, aspartate => homoserine => methionine	Pathway modules	Amino acid metabolism	Cysteine and methionine metabolism	(K00928,K12524,K12525) K00133 (K00003,K12524,K12525) (K00651,K00641) K01739 (K01760,K14155) (K00548,K24042,K00549)	1	TRUE	1	TRUE	1	K00548,K00549,K00641,K00651,K01739,K01760,K14155,K24042	3243297814131	K00003,K00003,K00003,K00003,K00003,K00003,K00003,K00003,K00003,K00003,K00003,K00003,K00003,K00003,K00003,K00003,K00003,K00003,K00003,K00003,K00003,K00003,K00003,K00003,K00133,K00133,K00133,K00133,K00133,K00133,K00133,K00133,K00133,K00133,K00133,K00133,K00133,K00133,K00133,K00133,K00133,K00133,K00133,K00133,K00133,K00133,K00133,K00133,K00133,K00548,K00548,K00548,K00548,K00548,K00548,K00548,K00548,K00548,K00548,K00548,K00548,K00548,K00548,K00548,K00548,K00548,K00548,K00548,K00548,K00548,K00548,K00548,K00548,K00548,K00548,K00548,K00548,K00548,K00548,K00548,K00548,K00549,K00549,K00549,K00549,K00549,K00549,K00549,K00549,K00549,K00549,K00549,K00549,K00549,K00549,K00549,K00549,K00549,K00549,K00549,K00549,K00549,K00549,K00549,K00549,K00549,K00549,K00549,K00549,K00549,K00549,K00549,K00549,K00549,K00549,K00549,K00549,K00549,K00549,K00549,K00549,K00549,K00549,K00549,K00641,K00641,K00641,K00641,K00641,K00641,K00641,K00641,K00641,K00641,K00641,K00641,K00641,K00641,K00641,K00641,K00641,K00641,K00641,K00641,K00641,K00641,K00641,K00641,K00641,K00641,K00641,K00641,K00641,K00651,K00651,K00651,K00651,K00651,K00651,K00651,K00928,K00928,K00928,K00928,K00928,K00928,K00928,K00928,K00928,K00928,K00928,K00928,K00928,K00928,K00928,K00928,K00928,K00928,K00928,K00928,K00928,K00928,K00928,K00928,K00928,K00928,K00928,K00928,K00928,K00928,K00928,K00928,K00928,K00928,K00928,K01739,K01739,K01739,K01739,K01739,K01739,K01739,K01739,K01760,K01760,K01760,K01760,K01760,K01760,K01760,K01760,K01760,K01760,K01760,K01760,K01760,K01760,K12524,K12524,K12524,K12524,K12524,K14155,K14155,K14155,K14155,K14155,K14155,K14155,K14155,K14155,K14155,K14155,K14155,K14155,K24042	mbs:MRBBS_0947,thig:FE785_05725,jaj:EKL02_13120,fam:OYT1_ch0532,sulc:CVO_00785,bqb:J4P68_0038320,hmc:HYPMC_2499,rva:Rvan_3670,fiy:BN1229_v1_0519,dea:FPZ08_04150,ceu:A7L45_06850,anr:Ana3638_03750,dor:Desor_3548,mll:B1R94_07865,sala:ESZ53_00885,cez:CBP52_00780,cwo:Cwoe_1792,aym:YM304_10340,ttf:THTE_0471,asx:CDL62_02875,mel:Metbo_1173,msub:BK009_02430,mthe:MSTHC_2355,barb:AOA66_0274,thig:FE785_03375,gai:IMCC3135_26410,bmv:BMASAVP1_1645,mass:CR152_16300,upi:EJG51_005305,suln:FJR47_02910,acp:A2cp1_0411,hmc:HYPMC_4629,rva:Rvan_3485,fil:BN1229_v1_0884,ceu:A7L45_18975,puf:UFO1_2184,maic:MAIC_03490,sala:ESZ53_12215,oek:FFI11_000960,cwo:Cwoe_5289,pnl:PNK_0777,bacc:BRDCF_p414,mcos:GM418_14455,lut:Lupro_08390,mru:mru_1669,mby:MSBRM_0283,mbn:Mboo_1399,mez:Mtc_0359,barb:AOA66_0829,mbs:MRBBS_2098,tzo:THMIRHAT_20660,rfr:Rfer_0460,mms:mma_0149,slt:Slit_0060,suln:FJR47_09325,des:DSOUD_0654,dbk:DGMP_24750,hdt:HYPDE_30828,hdt:HYPDE_30833,hni:W911_12340,mcg:GL4_1544,ceu:A7L45_06895,tpz:Tph_c05860,ate:Athe_2582,hor:Hore_15360,mit:OCO_23810,mxe:MYXE_23000,agy:ATC03_01715,pei:H9L10_09345,plim:PHILAsVB114_04885,cwo:Cwoe_1617,aym:YM304_35710,aym:YM304_41760,ttf:THTE_3702,mcos:GM418_15095,marb:CJ263_13310,lut:Lupro_06330,lut:Lupro_06335,aqa:D1815_20625,afla:FHG64_05505,dtu:Dtur_0729,mbs:MRBBS_0674,bfz:BAU07_03855,pol:Bpro_3388,nlc:EBAPG3_008465,nim:W01_00960,suln:FJR47_04065,bsep:HAP48_0007300,rpt:Rpal_4554,moc:BB934_00180,rhz:RHPLAN_67130,rhz:RHPLAN_11430,rhz:RHPLAN_11480,rhz:RHPLAN_60920,rhz:RHPLAN_69760,rhz:RHPLAN_69770,rhz:RHPLAN_14430,rhz:RHPLAN_48150,rhz:RHPLAN_08950,rhz:RHPLAN_17560,rhz:RHPLAN_42670,dea:FPZ08_20545,brn:D1F64_08705,psin:CAK95_09620,psin:CAK95_05740,psin:CAK95_12545,psin:CAK95_12680,psin:CAK95_06095,psin:CAK95_06100,psin:CAK95_20650,psin:CAK95_21175,psin:CAK95_26130,psin:CAK95_18430,psin:CAK95_16020,ssy:SLG_07840,svc:STVA_20680,hadh:FRZ61_48050,rmar:GBA65_01465,lpav:PLANPX_2909,camu:CA2015_2160,fcm:BIW12_08140,mel:Metbo_2197,meq:MSWHS_1179,mfz:AOB57_008545,mbs:MRBBS_0531,hmar:HVMH_0420,txa:HQN79_02375,pspi:PS2015_156,pspi:PS2015_2205,rfr:Rfer_0406,vpd:VAPA_1c01490,care:LT85_4726,nim:W01_01750,fku:FGKAn22_00760,sulc:CVO_06125,deu:DBW_3290,brad:BF49_4572,brk:CWS35_05250,bvv:BHK69_09155,hmc:HYPMC_4073,rhz:RHPLAN_08480,metg:HT051_02710,psin:CAK95_12140,phr:C6569_12520,bsm:BSM4216_0265,mhev:MHEL_35110,aum:AURMO_00406,sala:ESZ53_01060,gry:D7I44_12915,pseq:AD006_10235,vai:BU251_06610,mfo:Metfor_2475,mpl:Mpal_1161,dea:FPZ08_08610,ceu:A7L45_05000,acht:bsdcttw_29780,dmi:Desmer_0457,ssg:Selsp_0440,copr:Cop2CBH44_32170,drc:G0Q07_11650,mad:HP15_3856,mpq:ABA45_06935,tcx:Tcr_0521,hmar:HVMH_1788,mec:Q7C_342,mms:mma_2104,jal:BZG29_10985,fam:OYT1_ch1888,suln:FJR47_07650,dve:DESUT3_11710,nha:Nham_0472,hdn:Hden_3525,hmc:HYPMC_4903,hni:W911_03220,rva:Rvan_2733,dei:C4375_09650,ceu:A7L45_06845,ceu:A7L45_12920,ceu:A7L45_19760,mfun:GXM21_06665,msei:MSEDJ_04870,sala:ESZ53_12210,bsol:FSW04_07600,cwo:Cwoe_5290,aym:YM304_03200,puv:PUV_19520,grs:C7S20_04355,lut:Lupro_07745,lut:Lupro_09435,mel:Metbo_1907,meto:CIT02_03095,mfz:AOB57_008865,mfo:Metfor_0058,barb:AOA66_0273,barb:AOA66_0828,gsb:GSUB_02440,ctx:Clo1313_0388,anr:Ana3638_20645,maic:MAIC_44160,cry:B7495_01650,aum:AURMO_00683,cwo:Cwoe_0909,amob:HG15A2_18540,rfr:Rfer_2294,pna:Pnap_1885,har:HEAR1919,dve:DESUT3_35890,rpe:RPE_2728,hmc:HYPMC_2428,rva:Rvan_3211,mcg:GL4_2055,dea:FPZ08_04325,psin:CAK95_24185,zpr:ZPR_0341,lut:Lupro_09735,anp:FK178_07120,mel:Metbo_1268,mcos:GM418_22685,fnk:E1750_04845,fnk:E1750_13000,lut:Lupro_01895,lut:Lupro_06380,mpq:ABA45_17395,slac:SKTS_26900,suln:FJR47_02040,geo:Geob_2506,rhz:RHPLAN_59810,bvj:I5776_03315,acae:HYG86_05855,puf:UFO1_1804,puf:UFO1_3605,cmh:VO01_00725,sala:ESZ53_13705,dori:FH5T_10355,mel:Metbo_1184,ttf:THTE_0698	K00003 is present in multiple modules: M00018/M00017,K00133 is present in multiple modules: M00018/M00033/M00017/M00016/M00525/M00526/M00527,K00928 is present in multiple modules: M00018/M00033/M00017/M00016/M00525/M00526/M00527,K12524 is present in multiple modules: M00018/M00017/M00016/M00526/M00527	13.97051597051597,87.86699507389163,17.184466019417474,120.43488372093024,34.11053984575835,2.7518072289156628,3.3985680190930787,2.019002375296912,17.778313253012048,5.141350210970464,4.333333333333333,2.034482758620689,0.7093596059113301,14.043062200956935,95.79126213592232,1.8907766990291264,8.198952879581151,0.9563106796116504,2.747549019607843,10.308943089430894,5.118210862619808,1.4728434504792332,3.065359477124183,3.938906752411576,125.33226837060704,1.9968553459119496,14.798927613941018,10.555555555555555,157.8840579710145,27.68987341772152,1.1764705882352942,13.15987460815047,8.858934169278998,38.642201834862384,7.724550898203593,1.3949843260188088,4.262195121951219,118.46932515337424,3.417910447761194,2.190031152647975,1.2342342342342345,2.852760736196319,20.087662337662337,135.18729096989966,4.934984520123839,7.424050632911392,14.006410256410255,1.3647798742138364,1.4321766561514195,18.44776119402985,72.30877483443709,9.064814814814817,37.65742251223491,182.94292803970225,39.027360988526034,6.669250645994832,5.477528089887641,3.6472602739726026,35.59633027522936,18.77777777777778,3.4324324324324325,2.069281045751634,3.435483870967742,1.8432432432432435,10.614942528735632,6.995176848874598,3.8592150170648463,3.9671993271656856,1.9572953736654803,1.386100386100386,8.906115417743324,2.6810035842293907,1.4931972789115646,2.247191011235955,8.783783783783784,83.68092105263158,133.27936145952108,37.033112582781456,9.434504792332268,1.668769716088328,2.838888888888889,24.995983935742974,1.8854489164086687,2.235127478753541,2.24633431085044,110.28275862068963,30.25444596443229,2.2,10.326647564469914,2.743661971830986,2.0215633423180592,1.2285714285714286,1.36096256684492,1.213114754098361,22.23684210526316,2.578034682080925,2.2477064220183487,0.8657142857142858,2.425414364640884,8.633802816901408,3.8979591836734695,5.147398843930636,1.9314641744548289,7.964088397790055,1.194915254237288,4.65597667638484,2.136239782016349,7.402332361516035,4.069182389937107,17.08626198083067,3.233243967828418,1.8103448275862069,1.855191256830601,6.553935860058309,1.0466472303206995,12.798107255520504,1.292207792207792,2.4236311239193085,1.7706422018348624,1.4184615384615384,16.115591397849464,0.6428571428571429,2.3221884498480243,1.5093167701863357,10.43854748603352,9.35754189944134,38.134453781512605,4.8453333333333335,6.085333333333334,4.282122905027933,8.207792207792208,27.794444444444444,199.328125,16.307042253521125,31.83431952662722,7.556851311953353,1.608695652173913,0.8354037267080745,1.9464285714285716,34.89389920424403,11.246200607902736,8.008021390374331,3.632978723404255,4.321543408360129,8.091743119266056,12.48611111111111,5.43501326259947,90.5603217158177,0.9018567639257294,55.790625,3.3884297520661155,2.302771855010661,15.201271186440678,5.651079136690647,6.08,3.161172161172161,1.6596491228070176,0.9761092150170648,2.9819494584837547,16.42909090909091,24.15184381778742,18.38287153652393,59.81761006289308,22.27225130890052,16.668141592920353,164.80462724935734,9.068354430379747,91.29133858267716,33.19466666666667,5.049222797927461,4.478589420654912,28.866161616161616,3.7964824120603016,2.6532663316582914,6.494949494949495,1.6483790523690771,4.953545232273839,3.2065217391304346,4.84366576819407,1.1347150259067358,12.291169451073984,123.38422391857506,1.25,7.583547557840617,0.9872448979591836,5.7936507936507935,6.551282051282051,86.06459948320413,111.08292682926827,5.214659685863874,1.8421052631578947,3.2299107142857144,13.178733031674208,2.723744292237443,3.686015831134565,4.194366197183099,3.159217877094972,1.1076487252124645,9.210526315789474,5.913888888888889,4.269121813031162,6.162162162162162,3.6623711340206175,16.44385026737968,3.517333333333333,55.74166666666667,9.66101694915254,1.3699731903485255,12.77027027027027,1.8342391304347827,4.085164835164835,4.869209809264305,4.544959128065395,3.002808988764045,139.26210826210826,3.701117318435754,5.316239316239316,8.39152759948652,5.952986022871665,5.9346642468239565,93.67647058823528,114.00908265213442,21.205405405405404,72.28732394366197,27.114441416893733,6.664835164835165,6.256064690026954,2.912568306010929,2.202127659574468,1.040983606557377,2.068306010928962,2.565432098765432,72.10555555555555,5.958217270194986,3.239247311827957,1.933219178082192	19.4981	0.9376443418013856,0.9174311926605504,0.9288990825688074,0.9213973799126638,0.928400954653938,0.8952164009111617,0.7619047619047619,0.7765237020316027,0.8866213151927438,0.9243027888446216,0.8997668997668997,0.7086419753086419,0.5441860465116279,0.95,0.9406392694063926,0.7201834862385321,0.9317073170731708,0.6004566210045662,0.7476851851851852,0.7694235588972431,0.8643067846607669,0.6142433234421365,0.822289156626506,0.8856304985337243,0.9178885630498532,0.7470588235294118,0.7506297229219143,0.928,0.92,0.9186046511627908,0.6602209944751382,0.9300291545189504,0.9002932551319648,0.9316239316239316,0.9277777777777778,0.685131195335277,0.9195402298850576,0.9209039548022598,0.7465181058495822,0.6685878962536023,0.6218487394957983,0.6875,0.9166666666666666,0.9088145896656536,0.8911174785100286,0.8859649122807017,0.9230769230769232,0.6773255813953488,0.6666666666666666,0.9667207792207791,0.9773462783171522,0.8649425287356322,0.9792332268370608,0.9757869249394672,0.9742046431642304,0.9164588528678304,0.7428571428571429,0.9042316258351892,0.9263456090651558,0.955406911928651,0.923512747875354,0.7515762925598991,0.7735849056603774,0.6291079812206573,0.7333333333333333,0.9287974683544304,0.9214046822742477,0.8263374485596707,0.7346278317152104,0.6306620209059234,0.943650126156434,0.8110749185667753,0.7757575757575758,0.7064846416382252,0.8839590443686007,0.9101796407185628,0.9669239250275634,0.9151515151515152,0.9129129129129128,0.7227138643067846,0.6886792452830188,0.9638709677419356,0.7942028985507247,0.8090185676392573,0.7671232876712328,0.9602649006622516,0.9631093544137024,0.7780979827089337,0.8820375335120644,0.7639257294429708,0.712468193384224,0.7301587301587301,0.635678391959799,0.735897435897436,0.9293478260869564,0.8913043478260869,0.7621776504297995,0.5591397849462365,0.7794871794871795,0.931758530183727,0.7583732057416268,0.8850267379679144,0.7113702623906706,0.9329896907216496,0.7433862433862434,0.8970189701897019,0.8778625954198473,0.929539295392954,0.827485380116959,0.9233038348082596,0.8947368421052632,0.6951871657754011,0.884020618556701,0.929539295392954,0.5691056910569106,0.924198250728863,0.5868263473053892,0.7601078167115903,0.7633802816901408,0.6470588235294118,0.9509043927648578,0.5216049382716049,0.7977207977207977,0.6656976744186046,0.9267015706806284,0.8203125,0.9291338582677166,0.8270676691729323,0.885286783042394,0.8473684210526315,0.9166666666666666,0.8802083333333334,0.9090909090909092,0.899736147757256,0.9184782608695652,0.8679245283018868,0.6585365853658537,0.6350574712643678,0.6,0.9276807980049876,0.8873239436619719,0.9217171717171716,0.8535353535353535,0.8605341246290801,0.8774928774928775,0.9348958333333334,0.8802992518703242,0.9301745635910224,0.6259351620947631,0.9142857142857144,0.8363636363636363,0.824847250509165,0.9516129032258064,0.9084967320261438,0.8721311475409836,0.7774086378737541,0.758957654723127,0.594855305466238,0.760655737704918,0.9016393442622952,0.9427402862985684,0.9385342789598108,0.9191321499013808,0.909313725490196,0.8458333333333333,0.9328537170263788,0.8963855421686747,0.927007299270073,0.9305210918114144,0.8341463414634146,0.8321342925659473,0.9428571428571428,0.7285714285714285,0.8738095238095238,0.9138755980861244,0.6484560570071259,0.8032036613272311,0.8383838383838383,0.8847117794486216,0.678921568627451,0.9365079365079364,0.9334916864608076,0.6004784688995215,0.8409638554216867,0.6225961538461539,0.6366906474820144,0.7644230769230769,0.9280575539568344,0.9204545454545454,0.9408866995073892,0.7339901477832512,0.8877118644067796,0.8991416309012875,0.75,0.7469287469287469,0.804177545691906,0.7150259067357513,0.7082228116710876,0.9029850746268656,0.8575129533678757,0.8720626631853786,0.9275766016713092,0.837378640776699,0.9303482587064676,0.7556675062972292,0.9278350515463918,0.8952879581151832,0.7772151898734178,0.883248730964467,0.75,0.8461538461538461,0.9240506329113924,0.9287531806615776,0.7684210526315789,0.9212598425196852,0.9140625,0.9310344827586208,0.8438661710037175,0.8736196319018404,0.8812056737588653,0.9582309582309584,0.973474801061008,0.9296482412060302,0.9125964010282775,0.9291139240506328,0.7525510204081632,0.9215189873417722,0.8121827411167513,0.754950495049505,0.6632653061224489,0.770618556701031,0.7852193995381063,0.9230769230769232,0.8431876606683805,0.8925,0.7655737704918033	0.834236
69_31	69_B2_97_L0_KapK-12-1-31	M00034	Methionine salvage pathway	Pathway modules	Amino acid metabolism	Cysteine and methionine metabolism	K00789 K01611 K00797 ((K01243,K01244) K00899,(K00772,K05810)) K08963 (K16054,K08964 (K09880,K08965 K08966)) K08967 (K00815,K08969,K23977,K00832,K00838)	0.875	TRUE	0.888889	TRUE	1	K00772,K00899,K08963,K08966,K08967,K23977	19214122	K00772,K00772,K00772,K00772,K00772,K00772,K00772,K00772,K00772,K00772,K00772,K00772,K00772,K00772,K00772,K00772,K00772,K00772,K00772,K00789,K00789,K00789,K00789,K00789,K00789,K00789,K00789,K00789,K00789,K00789,K00789,K00789,K00789,K00789,K00789,K00789,K00789,K00789,K00789,K00789,K00789,K00789,K00789,K00789,K00789,K00789,K00789,K00797,K00797,K00797,K00797,K00797,K00797,K00797,K00797,K00797,K00797,K00797,K00797,K00797,K00797,K00797,K00797,K00797,K00797,K00797,K00797,K00797,K00832,K00832,K00899,K00899,K01243,K01243,K01243,K01243,K01243,K01243,K01243,K01243,K01611,K01611,K01611,K01611,K01611,K01611,K01611,K05810,K05810,K05810,K05810,K05810,K05810,K05810,K05810,K05810,K05810,K05810,K05810,K05810,K05810,K05810,K05810,K05810,K05810,K08963,K08963,K08963,K08963,K08963,K08963,K08963,K08963,K08963,K08963,K08963,K08963,K08963,K08963,K08966,K08967,K08967,K23977,K23977	rfr:Rfer_3751,rhf:EUB48_03245,pvac:HC248_02167,des:DSOUD_1196,dao:Desac_1409,rpb:RPB_4698,hdn:Hden_2525,hni:W911_14850,fiy:BN1229_v1_2416,rhz:RHPLAN_24830,mye:AB431_04070,mdx:BTO20_05305,bsol:FSW04_07785,mcos:GM418_12715,mel:Metbo_0555,mew:MSWAN_1825,metn:BK008_01690,mbn:Mboo_0767,mez:Mtc_1310,pvu:PHAVU_001G2166000,mhc:MARHY2981,moz:MoryE10_27620,tse:THMIRHAS_21250,kia:G8A07_04930,hhf:E2K99_22135,slt:Slit_0177,tdn:Suden_1476,sulc:CVO_01450,sat:SYN_00417,hni:W911_07600,rva:Rvan_2858,mcg:GL4_0710,psin:CAK95_09175,msb:LJ00_15200,sala:ESZ53_02905,gln:F1C58_08140,cwo:Cwoe_3729,pnl:PNK_2219,fco:FCOL_04055,syi:SB49_12405,lut:Lupro_06385,saal:L336_0802,sbe:RAAC3_TM7C01G0891,mel:Metbo_0155,mvc:MSVAZ_0766,mbn:Mboo_1064,loki:Lokiarch_29180,pcan:112556598,hbr:110652029,mbs:MRBBS_0138,sbk:SHEWBE_2953,mpsy:CEK71_01795,hmar:HVMH_0313,rfr:Rfer_2633,pvac:HC248_00616,vam:C4F17_12745,nii:Nit79A3_1349,nim:W01_06880,tdn:Suden_2048,suln:FJR47_09390,fiy:BN1229_v1_1566,psin:CAK95_25635,macr:BHM04_00340,ceu:A7L45_09430,dmt:DESME_00600,reb:XU06_25120,acit:HPK19_21980,fgl:EM308_12255,rfr:Rfer_2174,hee:hmeg3_08060,smas:HUE87_00860,nca:Noca_0407,thig:FE785_10450,pna:Pnap_3796,bic:LMTR13_28325,ceu:A7L45_14000,cew:EKH84_07990,anr:Ana3638_05065,acae:HYG86_05915,lut:Lupro_03580,mpsy:CEK71_00315,txa:HQN79_10575,ares:IWH25_01100,fiy:BN1229_v1_1565,ceu:A7L45_18970,crs:FQB35_08580,tsg:HLK68_12700,mpq:ABA45_03865,rfr:Rfer_2564,poo:F7R28_11050,hht:F506_10675,nim:W01_26480,suln:FJR47_02030,des:DSOUD_3114,rpc:RPC_1411,star:G3545_28160,hdn:Hden_2506,rva:Rvan_1712,psin:CAK95_13495,anr:Ana3638_16710,dmi:Desmer_3836,mye:AB431_18595,mseo:MSEO_18360,malv:MALV_03330,pnl:PNK_2240,rfr:Rfer_3749,tdn:Suden_1971,gpi:GPICK_00360,deu:DBW_0818,rva:Rvan_0987,fil:BN1229_v1_3501,rhz:RHPLAN_70290,mcg:GL4_2714,vgu:HYG85_03485,orz:FNH13_15345,bsol:FSW04_23215,mew:MSWAN_1564,mbak:MSBR3_3421,mpy:Mpsy_2198,ceu:A7L45_17335,metl:U737_00850,fte:Fluta_2119,ceu:A7L45_10335,mpl:Mpal_1153	K00832 is present in multiple modules: M00034/M00024/M00025/M00040/M00044,K01243 is present in multiple modules: M00609/M00034,K01611 is present in multiple modules: M00034/M00133,K00797 is present in multiple modules: M00034/M00133,K05810 is present in multiple modules: M00958/M00959/M00034,K00789 is present in multiple modules: M00609/M00034/M00035/M00368/M00953	7.371747211895911,45.54615384615385,3.417293233082707,4.095419847328245,0.99250936329588,9.132616487455197,1.6931407942238268,43.81509433962264,1.952029520295203,3.0557620817843865,15.7008547008547,2.0126050420168067,2.3390557939914163,8.627802690582959,4.5506607929515415,0.8633093525179856,0.8468085106382979,4.0703517587939695,8.130952380952381,3.0855855855855854,10.485564304461942,4.706043956043956,179.8854748603352,51.89866666666666,14.617079889807162,124.17548746518106,31.673854447439357,23.94459833795014,1.0407608695652173,18.1968085106383,4.376021798365122,3.4579945799458,11.298245614035087,5.753315649867374,118.5972972972973,11.10372340425532,11.067708333333334,2.508108108108108,8.295,4.587392550143266,146.51030927835052,10.029900332225914,99.42413793103448,5.209549071618037,1.9437340153452685,8.98936170212766,2.255208333333333,0.6925925925925925,0.7944785276073619,18.94117647058824,34.081545064377686,2.131782945736434,85.91764705882353,16.555066079295155,10.475555555555555,4.622317596566524,66.95852534562212,6.582959641255606,0.8181818181818182,20.594771241830067,14.122977346278317,1.9550561797752808,1.015267175572519,5.053030303030303,5.488372093023256,0.8709677419354839,7.811764705882353,5.423280423280423,8.803191489361701,73.22751322751323,35.333333333333336,4.396325459317585,53.66502463054187,4.890350877192983,2.181395348837209,4.3431372549019605,1.7183098591549295,4.041666666666667,2.772727272727273,63.02777777777778,8.086065573770492,100.21739130434784,0.5047619047619047,15.285714285714286,1.6382113821138211,7.073170731707317,4.289473684210527,16.52,10.79111111111111,4.665254237288136,4.2949308755760365,70.32456140350877,33.175355450236964,6.3474576271186445,1.2203389830508475,2.1365638766519823,5.641921397379913,1.8232758620689653,0.6391304347826087,2.234567901234568,1.112033195020747,1.0930232558139534,3.561946902654867,7.529126213592233,2.6222222222222222,18.796296296296298,54.64133738601824,1.030674846625767,4.528125,2.932944606413994,20.52212389380531,3.8830409356725135,4.278931750741839,2.528481012658228,5.769716088328075,0.9655172413793104,4.611111111111111,10.125748502994012,2.0654205607476634,3.4782608695652173,0.7393939393939394,2.510204081632653,6.785714285714286,6.0	17.1424	0.8745762711864407,0.896551724137931,0.6610738255033557,0.7118055555555556,0.5292096219931272,0.9269102990033222,0.7171717171717171,0.9106529209621992,0.8213058419243986,0.7353951890034365,0.9069767441860463,0.7945736434108527,0.688212927756654,0.8087649402390438,0.8616600790513834,0.5723684210526315,0.5868725868725869,0.874439461883408,0.7624113475177305,0.8865546218487395,0.891358024691358,0.8549222797927462,0.927461139896373,0.9398496240601504,0.937984496124031,0.9276485788113696,0.9298245614035088,0.9232736572890026,0.6275510204081632,0.8825,0.9280205655526992,0.7774936061381074,0.9432624113475178,0.87468671679198,0.9296482412060302,0.8756218905472637,0.9411764705882352,0.7817258883248731,0.8514150943396226,0.8601583113456465,0.9282296650717704,0.8972809667673716,0.86875,0.8877805486284289,0.6746987951807228,0.895,0.7004830917874396,0.5101351351351351,0.5964912280701754,0.8947368421052632,0.89272030651341,0.6560283687943262,0.8763250883392226,0.8901960784313725,0.8823529411764706,0.7701149425287356,0.8645418326693227,0.6294820717131474,0.4806629834254143,0.7458563535911602,0.826865671641791,0.8442906574394463,0.5524475524475524,0.9,0.8591549295774648,0.5744274809160306,0.8947368421052632,0.6289592760180995,0.914572864321608,0.9310344827586208,0.9264705882352942,0.8557457212713936,0.8787878787878788,0.8372093023255814,0.7824267782426778,0.8869565217391304,0.8244897959183674,0.8275862068965517,0.7192982456140351,0.8852459016393442,0.8208955223880597,0.8313253012048193,0.4045801526717557,0.8378378378378378,0.6066176470588235,0.8978102189781022,0.8142857142857143,0.896414342629482,0.8656126482213439,0.6931818181818182,0.642570281124498,0.890625,0.8755186721991701,0.8143939393939394,0.6821705426356589,0.6837944664031621,0.6575875486381323,0.689922480620155,0.49609375,0.6953405017921147,0.5756457564575646,0.5574468085106383,0.848,0.8869565217391304,0.5607843137254902,0.9152542372881356,0.9164345403899722,0.6820809248554913,0.8218390804597702,0.8356164383561644,0.9338842975206612,0.8114754098360656,0.8551532033426184,0.7413793103448276,0.9188405797101448,0.6793002915451894,0.9012738853503184,0.9226519337016574,0.6887608069164265,0.794392523364486,0.5297297297297298,0.8212290502793296,0.9205128205128204,0.9193954659949622	0.79726
69_31	69_B2_97_L0_KapK-12-1-31	M00035	Methionine degradation	Pathway modules	Amino acid metabolism	Cysteine and methionine metabolism	K00789 (K00558,K17398,K17399) K01251 (K01697,K10150)	1	TRUE	1	TRUE	1	K00558,K01251	3025	K00558,K00558,K00558,K00558,K00558,K00558,K00558,K00558,K00558,K00558,K00558,K00558,K00558,K00558,K00558,K00558,K00558,K00558,K00558,K00558,K00558,K00558,K00558,K00558,K00558,K00558,K00558,K00558,K00558,K00558,K00789,K00789,K00789,K00789,K00789,K00789,K00789,K00789,K00789,K00789,K00789,K00789,K00789,K00789,K00789,K00789,K00789,K00789,K00789,K00789,K00789,K00789,K00789,K00789,K00789,K00789,K00789,K00789,K01251,K01251,K01251,K01251,K01251,K01251,K01251,K01251,K01251,K01251,K01251,K01251,K01251,K01251,K01251,K01251,K01251,K01251,K01251,K01251,K01251,K01251,K01251,K01251,K01251,K01697,K01697,K01697,K01697,K01697,K01697,K01697,K01697,K01697,K01697,K01697,K01697	xhy:FZ025_21750,reo:HUE58_04045,btz:BTL_811,pter:C2L65_00715,cke:B5M06_14985,hyc:E5678_17445,jlv:G3257_11385,sulf:CAP31_08675,otr:OTERR_13100,mico:GDR74_04275,npp:PP1Y_AT3725,phao:HF685_07075,cbm:CBF_2423,cpro:CPRO_19300,msp:Mspyr1_46570,mmag:MMAD_10010,mmag:MMAD_10020,kod:HBK84_12410,dni:HX89_06955,nca:Noca_2284,pcop:I6J50_02080,mtt:Ftrac_1760,fpc:FPSM_02394,fpo:FPG3_07035,ddo:I597_2848,prn:BW723_16060,tmar:MARIT_1592,for:FORMB_26510,sbe:RAAC3_TM7C01G0901,arg:QT11_C0001G0050,pvu:PHAVU_001G2166000,mhc:MARHY2981,moz:MoryE10_27620,tse:THMIRHAS_21250,kia:G8A07_04930,hhf:E2K99_22135,slt:Slit_0177,tdn:Suden_1476,sulc:CVO_01450,sat:SYN_00417,hni:W911_07600,rva:Rvan_2858,mcg:GL4_0710,psin:CAK95_09175,msb:LJ00_15200,sala:ESZ53_02905,gln:F1C58_08140,cwo:Cwoe_3729,pnl:PNK_2219,fco:FCOL_04055,syi:SB49_12405,lut:Lupro_06385,saal:L336_0802,sbe:RAAC3_TM7C01G0891,mel:Metbo_0155,mvc:MSVAZ_0766,mbn:Mboo_1064,loki:Lokiarch_29180,zma:103648899,mpq:ABA45_14700,rfr:Rfer_0652,pvac:HC248_03096,masw:AM586_02195,nim:W01_13020,pstg:E8M01_09670,msar:MSAR_04100,sala:ESZ53_12615,hea:HL652_13150,bsol:FSW04_09265,atm:ANT_16170,mcos:GM418_09425,asx:CDL62_06540,fbr:FBFL15_3060,lut:Lupro_10575,fbe:FF125_20700,tye:THEYE_A0111,mel:Metbo_2065,mcj:MCON_2922,mhi:Mhar_0316,mfo:Metfor_2547,rci:RRC46,barb:AOA66_1198,loki:Lokiarch_13650,rvi:RVIR1_06850,rva:Rvan_1851,psin:CAK95_24890,mgau:MGALJ_31580,msar:MSAR_26610,cwo:Cwoe_0908,aym:YM304_15010,puv:PUV_18680,lut:Lupro_03720,lut:Lupro_00950,lul:LPB138_02240,mpl:Mpal_1157	K00789 is present in multiple modules: M00609/M00034/M00035/M00368/M00953,K01697 is present in multiple modules: M00338/M00035	1.6353591160220995,2.0,52.20518867924528,6.13681592039801,16.132762312633833,3.3078817733990147,5.7506561679790025,49.3391959798995,57.219858156028366,1.1182432432432432,44.78072289156626,4.085616438356165,4.162222222222222,5.171875,2.4041297935103243,2.7865168539325844,1.7536945812807885,3.009925558312655,1.6644518272425248,1.6856368563685638,0.5,64.78385416666667,24.84556962025317,3.5899470899470898,26.95275590551181,2.087227414330218,1.9161490683229812,6.882602545968883,83.08542713567839,41.24315068493151,3.0855855855855854,10.485564304461942,4.706043956043956,179.8854748603352,51.89866666666666,14.617079889807162,124.17548746518106,31.673854447439357,23.94459833795014,1.0407608695652173,18.1968085106383,4.376021798365122,3.4579945799458,11.298245614035087,5.753315649867374,118.5972972972973,11.10372340425532,11.067708333333334,2.508108108108108,8.295,4.587392550143266,146.51030927835052,10.029900332225914,99.42413793103448,5.209549071618037,1.9437340153452685,8.98936170212766,2.255208333333333,16.085492227979273,17.13013698630137,6.493534482758621,3.1986899563318776,37.35123042505593,220.50884955752213,20.112866817155755,12.819148936170214,14.112637362637363,1.2245989304812834,3.664102564102564,3.395465994962217,6.820224719101123,16.806306306306308,3.952038369304556,158.52439024390245,8.997596153846153,1.741772151898734,5.066157760814249,4.0229591836734695,1.7877237851662404,9.3046875,27.50895140664961,1.5583756345177664,2.2814070351758797,2.3624161073825505,7.388372093023256,2.095571095571096,19.417040358744394,2.2905405405405403,2.7191011235955056,1.4665178571428572,6.3881578947368425,115.64066193853428,129.60567823343848,3.806153846153846,1.6258278145695364	24.6382	0.7668393782383419,0.3818181818181818,0.8854625550660793,0.6866359447004609,0.8606060606060606,0.7325581395348837,0.7258883248730964,0.8317757009345794,0.8980891719745223,0.6069182389937107,0.8674157303370786,0.8333333333333334,0.7626050420168067,0.8727272727272727,0.736986301369863,0.8141361256544503,0.7079439252336449,0.8491879350348028,0.5891238670694864,0.7644110275689223,0.2857142857142857,0.9320388349514565,0.8917647058823529,0.7807881773399015,0.9315403422982884,0.8876080691642652,0.632768361581921,0.9090909090909092,0.916279069767442,0.8926380368098159,0.8865546218487395,0.891358024691358,0.8549222797927462,0.927461139896373,0.9398496240601504,0.937984496124031,0.9276485788113696,0.9298245614035088,0.9232736572890026,0.6275510204081632,0.8825,0.9280205655526992,0.7774936061381074,0.9432624113475178,0.87468671679198,0.9296482412060302,0.8756218905472637,0.9411764705882352,0.7817258883248731,0.8514150943396226,0.8601583113456465,0.9282296650717704,0.8972809667673716,0.86875,0.8877805486284289,0.6746987951807228,0.895,0.7004830917874396,0.8146341463414634,0.9439655172413792,0.8703703703703703,0.6604166666666667,0.8726114649681529,0.9416666666666668,0.8736616702355461,0.9493927125506072,0.9285714285714286,0.5728643216080402,0.8822115384615384,0.9164677804295944,0.8583509513742071,0.9382978723404256,0.8314350797266514,0.9360730593607306,0.9178082191780822,0.7016706443914081,0.9232613908872902,0.7753623188405797,0.7577937649880095,0.9411764705882352,0.9331742243436754,0.7105263157894737,0.8080568720379147,0.7283950617283951,0.8964757709251101,0.8233995584988962,0.948936170212766,0.6810344827586207,0.7825159914712153,0.6856540084388185,0.9115853658536586,0.933774834437086,0.9188405797101448,0.7681159420289855,0.745398773006135	0.828032
69_31	69_B2_97_L0_KapK-12-1-31	M00368	Ethylene biosynthesis, methionine => ethylene	Pathway modules	Amino acid metabolism	Cysteine and methionine metabolism	K00789 (K01762,K20772) K05933	0.666667	FALSE	0.666667	FALSE	1	K01762	1	K00789,K00789,K00789,K00789,K00789,K00789,K00789,K00789,K00789,K00789,K00789,K00789,K00789,K00789,K00789,K00789,K00789,K00789,K00789,K00789,K00789,K00789,K00789,K00789,K00789,K00789,K00789,K00789,K01762	pvu:PHAVU_001G2166000,mhc:MARHY2981,moz:MoryE10_27620,tse:THMIRHAS_21250,kia:G8A07_04930,hhf:E2K99_22135,slt:Slit_0177,tdn:Suden_1476,sulc:CVO_01450,sat:SYN_00417,hni:W911_07600,rva:Rvan_2858,mcg:GL4_0710,psin:CAK95_09175,msb:LJ00_15200,sala:ESZ53_02905,gln:F1C58_08140,cwo:Cwoe_3729,pnl:PNK_2219,fco:FCOL_04055,syi:SB49_12405,lut:Lupro_06385,saal:L336_0802,sbe:RAAC3_TM7C01G0891,mel:Metbo_0155,mvc:MSVAZ_0766,mbn:Mboo_1064,loki:Lokiarch_29180,peu:105107619	K00789 is present in multiple modules: M00609/M00034/M00035/M00368/M00953	3.0855855855855854,10.485564304461942,4.706043956043956,179.8854748603352,51.89866666666666,14.617079889807162,124.17548746518106,31.673854447439357,23.94459833795014,1.0407608695652173,18.1968085106383,4.376021798365122,3.4579945799458,11.298245614035087,5.753315649867374,118.5972972972973,11.10372340425532,11.067708333333334,2.508108108108108,8.295,4.587392550143266,146.51030927835052,10.029900332225914,99.42413793103448,5.209549071618037,1.9437340153452685,8.98936170212766,2.255208333333333,0.9911111111111112	31.7279	0.8865546218487395,0.891358024691358,0.8549222797927462,0.927461139896373,0.9398496240601504,0.937984496124031,0.9276485788113696,0.9298245614035088,0.9232736572890026,0.6275510204081632,0.8825,0.9280205655526992,0.7774936061381074,0.9432624113475178,0.87468671679198,0.9296482412060302,0.8756218905472637,0.9411764705882352,0.7817258883248731,0.8514150943396226,0.8601583113456465,0.9282296650717704,0.8972809667673716,0.86875,0.8877805486284289,0.6746987951807228,0.895,0.7004830917874396,0.6175213675213675	0.860755
69_31	69_B2_97_L0_KapK-12-1-31	M00019	Valine/isoleucine biosynthesis, pyruvate => valine / 2-oxobutanoate => isoleucine	Pathway modules	Amino acid metabolism	Branched-chain amino acid metabolism	K01652+(K01653,K11258) K00053 K01687 K00826	1	TRUE	1	TRUE		No enzymes unique to module		K00053,K00053,K00053,K00053,K00053,K00053,K00053,K00053,K00053,K00053,K00053,K00053,K00053,K00053,K00053,K00053,K00053,K00826,K00826,K00826,K00826,K00826,K00826,K00826,K00826,K00826,K00826,K00826,K00826,K00826,K00826,K00826,K00826,K00826,K00826,K00826,K00826,K00826,K00826,K00826,K00826,K00826,K00826,K00826,K00826,K00826,K00826,K00826,K00826,K00826,K00826,K00826,K00826,K00826,K00826,K00826,K00826,K00826,K00826,K01652,K01652,K01652,K01652,K01652,K01652,K01652,K01652,K01652,K01652,K01652,K01652,K01652,K01652,K01652,K01652,K01652,K01652,K01652,K01652,K01652,K01652,K01652,K01652,K01652,K01652,K01652,K01652,K01652,K01652,K01652,K01652,K01652,K01652,K01652,K01652,K01652,K01652,K01652,K01652,K01652,K01652,K01652,K01652,K01652,K01652,K01652,K01652,K01652,K01652,K01652,K01652,K01652,K01652,K01652,K01652,K01652,K01652,K01652,K01652,K01652,K01652,K01652,K01653,K01653,K01653,K01653,K01653,K01653,K01653,K01653,K01653,K01653,K01653,K01653,K01653,K01653,K01653,K01653,K01653,K01653,K01653,K01653,K01653,K01653,K01653,K01653,K01653,K01653,K01653,K01653,K01653,K01653,K01653,K01653,K01653,K01653,K01653,K01653,K01653,K01653,K01653,K01653,K01653,K01653,K01653,K01653,K01653,K01653,K01653,K01653,K01653,K01687,K01687,K01687,K01687,K01687,K01687,K01687,K01687,K01687,K01687,K01687,K01687,K01687,K01687,K01687,K01687,K01687,K01687,K01687,K01687,K01687,K01687,K01687,K01687,K01687,K01687,K01687,K11258	csin:114296412,thio:AYJ59_09960,nok:FAY22_10060,nim:W01_21340,azd:CDA09_06140,dol:Dole_2039,oco:OCA4_c26810,mico:GDR74_07230,psin:CAK95_14700,mty:MTOK_39420,sala:ESZ53_05445,ote:Oter_3478,gaa:HX109_12445,mel:Metbo_0094,mmaz:MmTuc01_0681,mbn:Mboo_0481,mfo:Metfor_2711,mbs:MRBBS_0653,afus:EYZ66_10245,mmt:Metme_2569,thig:FE785_08745,pspi:PS2015_1833,pna:Pnap_0147,ofo:BRW83_0931,slt:Slit_2098,sbal:HUE88_12175,deu:DBW_0791,hdn:Hden_2496,hmc:HYPMC_0944,rva:Rvan_0222,fil:BN1229_v1_3471,rhz:RHPLAN_29060,sphg:AZE99_13450,lin:lin0977,ceu:A7L45_01495,ceu:A7L45_14475,vgu:HYG85_16605,mfun:GXM21_03220,mdx:BTO20_27370,mcb:Mycch_3920,mmag:MMAD_34740,sala:ESZ53_05390,nmes:H9L09_19100,rub:GBA63_02910,bsol:FSW04_17380,ttf:THTE_0500,ppn:Palpr_1511,pej:FYC62_15220,alm:AO498_06115,fin:KQS_06180,fnk:E1750_14850,zpr:ZPR_2522,lut:Lupro_00865,lut:Lupro_05920,meto:CIT02_07250,mac:MA_4349,mhor:MSHOH_1507,mfo:Metfor_1744,loki:Lokiarch_53210,mbs:MRBBS_2572,mbs:MRBBS_0742,mpq:ABA45_16105,mpq:ABA45_00605,mpq:ABA45_01745,saga:M5M_10885,mej:Q7A_2839,thig:FE785_00170,tse:THMIRHAS_18470,bpdz:BBN53_13610,pna:Pnap_2213,ctes:O987_14110,simp:C6571_02740,hfr:G5S34_23490,nok:FAY22_10070,glc:JQN73_20185,fam:OYT1_ch2081,sulc:CVO_04825,deu:DBW_2197,bic:LMTR13_28465,bic:LMTR13_30600,hni:W911_13480,rva:Rvan_0062,rhz:RHPLAN_54780,rhz:RHPLAN_47780,rhz:RHPLAN_08980,rhz:RHPLAN_27560,rhz:RHPLAN_08650,rhz:RHPLAN_01560,psin:CAK95_03885,psin:CAK95_06225,psin:CAK95_25655,psin:CAK95_14660,aht:ANTHELSMS3_04974,shum:STHU_40180,elio:KO353_14460,apb:SAR116_2120,ceu:A7L45_09405,ceu:A7L45_17190,dgi:Desgi_3422,ain:Acin_0041,mpa:MAP_1532,mmal:CKJ54_24020,mkn:MKAN_25710,mdx:BTO20_27760,mgro:FZ046_06740,mll:B1R94_24770,maic:MAIC_06010,marz:MARA_60930,mhev:MHEL_42410,mhev:MHEL_11390,sala:ESZ53_05455,sald:FVA74_04420,now:GBF35_46520,bsol:FSW04_02950,cwo:Cwoe_3580,fgl:EM308_11450,lut:Lupro_10845,msub:BK009_09620,mbar:MSBR2_0187,mek:MSKOL_0984,mfo:Metfor_1684,loki:Lokiarch_35060,mad:HP15_532,tzo:THMIRHAT_18070,kuy:FY550_13640,aql:BXU06_14590,bcai:K788_0008164,shd:SUTH_02703,slt:Slit_2403,nim:W01_21330,sulc:CVO_04820,glo:Glov_2502,hdt:HYPDE_33383,hni:W911_13470,rva:Rvan_2283,fil:BN1229_v1_3030,rhz:RHPLAN_57400,dei:C4375_14965,ceu:A7L45_09410,ceu:A7L45_17195,ctx:Clo1313_0100,cthd:CDO33_18650,acht:bsdcttw_35850,dsy:DSY2457,dsy:DSY1367,alka:J0B03_11295,ssg:Selsp_1232,mll:B1R94_18760,mmag:MMAD_20880,cmc:CMN_01061,sala:ESZ53_05450,lyd:D7I47_01940,cati:CS0771_22630,bsol:FSW04_15625,cwo:Cwoe_3579,aym:YM304_11440,ttf:THTE_0295,leo:AMK43_08105,ppn:Palpr_0138,mcos:GM418_01465,asx:CDL62_07385,alm:AO498_16825,lut:Lupro_10850,lul:LPB138_13340,afla:FHG64_04375,mfc:BRM9_0022,ave:Arcve_1421,mmaz:MmTuc01_0682,mfo:Metfor_1685,mez:Mtc_0212,barb:AOA66_1696,mbs:MRBBS_3879,gps:C427_1785,txa:HQN79_03790,rfr:Rfer_1921,hyb:Q5W_09120,upi:EJG51_007395,tdn:Suden_0065,des:DSOUD_1339,trb:HB776_26750,hdt:HYPDE_29293,fil:BN1229_v1_3327,psin:CAK95_23990,ckl:CKL_1693,csr:Cspa_c43630,ccl:Clocl_0646,cbol:CGC65_22150,gek:kuro4_19550,mfun:GXM21_11435,mll:B1R94_01240,sala:ESZ53_05460,cwo:Cwoe_3669,asx:CDL62_16180,fnk:E1750_02010,lut:Lupro_10840,mel:Metbo_0087,mhor:MSHOH_1251,mfo:Metfor_1657,mbs:MRBBS_2573	K00826 is present in multiple modules: M00019/M00570/M00036/M00119,K01687 is present in multiple modules: M00019/M00570,K00053 is present in multiple modules: M00019/M00570,K01652 is present in multiple modules: M00019/M00570,K11258 is present in multiple modules: M00019/M00570,K01653 is present in multiple modules: M00019/M00570	1.282122905027933,59.59935897435897,269.0741935483871,26.00955414012739,3.3433734939759034,2.664634146341464,21.45741324921136,3.68562874251497,4.662460567823344,6.853968253968254,110.57507987220448,8.681286549707602,153.77777777777777,5.1118421052631575,2.661341853035144,4.022950819672131,17.51815181518152,8.58041958041958,1.3443223443223444,1.5800711743772242,167.12811387900356,7.059375,8.602076124567475,38.19928825622776,60.36071428571429,28.62230215827338,6.717791411042945,3.36231884057971,34.10294117647059,3.259649122807017,3.153284671532847,3.683397683397684,0.6676384839650146,2.643086816720257,1.378125,3.413793103448276,1.5501519756838906,1.6717325227963526,3.1124260355029585,6.525993883792049,10.41329479768786,98.12280701754386,1.2972027972027973,18.453237410071942,6.355400696864112,4.821292775665399,18.672025723472668,1.208074534161491,1.8818565400843883,4.634146341463414,13.156,4.447058823529412,50.958333333333336,113.328125,3.879432624113475,1.9558823529411764,1.9157088122605364,9.20265780730897,2.9554140127388533,15.99099099099099,8.341240875912408,2.362035225048924,10.14092664092664,16.10536398467433,26.414587332053745,1.6990476190476191,85.1395793499044,189.44692737430168,14.051236749116608,11.789855072463768,4.057251908396947,13.088122605363983,39.115992970123024,101.43669724770642,10.232758620689657,34.32633279483037,21.148423005565864,6.172541743970315,2.4990366088631983,5.617801047120419,42.26690391459075,3.147940074906367,2.5442043222003927,3.134281200631912,4.175046554934824,3.0988805970149254,2.729773462783172,3.4157706093189963,6.303939962476548,2.499121265377856,3.611328125,4.274822695035461,8.674868189806679,2.615234375,4.047101449275362,1.1198501872659177,1.453125,2.8143939393939394,4.801405975395431,3.9397590361445785,11.820652173913045,6.758241758241758,2.712727272727273,1.1,5.0343580470162745,1.3764940239043826,5.8582995951417,1.986138613861386,8.108064516129032,8.804788213627992,118.13074204946996,3.380701754385965,2.6476377952755907,3.6762452107279695,8.830827067669173,9.427509293680297,134.05263157894737,2.101449275362319,1.6259541984732824,5.354609929078015,14.439024390243905,1.7813211845102506,5.302013422818792,162.97744360902254,3.0638297872340425,9.258992805755396,63.44311377245509,5.618320610687023,9.766917293233083,42.13138686131387,28.884615384615383,3.20863309352518,1.503067484662577,3.816455696202532,2.98125,32.550632911392405,3.742138364779874,2.4875,1.816901408450704,2.484848484848485,2.608108108108108,5.070422535211268,2.0492957746478875,0.8263888888888888,0.7209302325581395,0.8776978417266187,1.1708860759493671,8.68918918918919,2.0878378378378377,2.3884892086330933,131.27142857142857,2.924137931034483,0.9342105263157896,3.6625766871165646,11.830188679245284,1.4679487179487178,4.35,3.835820895522388,1.3333333333333333,7.635135135135135,10.826666666666666,1.6666666666666667,129.72027972027973,5.678082191780822,0.6064516129032258,3.308219178082192,1.5434782608695652,2.0437956204379564,7.776223776223776,0.7272727272727273,2.711267605633803,38.4411214953271,5.963833634719711,132.8372881355932,21.065055762081784,2.2908067542213884,78.70903010033445,36.6271186440678,7.5,5.941275167785235,2.335740072202166,37.94545454545455,4.898916967509026,3.2452830188679247,1.236697247706422,2.6102661596958177,1.5424710424710424,2.937853107344633,1.837735849056604,6.636690647482014,124.92236598890943,3.382899628252788,17.015065913370996,6.549905838041432,150.2406015037594,3.812144212523719,4.043643263757116,12.439770554493307,13.71641791044776	20.2629	0.6409574468085106,0.9230769230769232,0.9171597633136096,0.9289940828402368,0.7372881355932204,0.6647727272727273,0.935103244837758,0.8904494382022472,0.7846607669616519,0.7922848664688428,0.9178885630498532,0.825136612021858,0.9386503067484664,0.8689024390243902,0.7970149253731343,0.6656534954407295,0.9209726443768996,0.8344155844155844,0.6072607260726073,0.6537216828478964,0.9093851132686084,0.9142857142857144,0.9009584664536742,0.9153094462540716,0.915032679738562,0.9084967320261438,0.9152542372881356,0.785234899328859,0.912751677852349,0.760655737704918,0.8590604026845637,0.8807017543859649,0.5231607629427792,0.8023598820058997,0.6637426900584795,0.8122866894197952,0.6704225352112676,0.6225352112676056,0.8204419889502762,0.9111747851002864,0.9402173913043478,0.9293478260869564,0.6826923076923077,0.8636363636363636,0.9111111111111112,0.89198606271777,0.9174041297935104,0.652542372881356,0.6410256410256411,0.7598870056497176,0.8525179856115108,0.7330960854092526,0.8566176470588235,0.9142857142857144,0.8137254901960784,0.7687074829931972,0.7809187279151943,0.8123076923076923,0.804093567251462,0.955249569707401,0.8583916083916084,0.7847866419294991,0.9487179487179488,0.9490909090909092,0.9001814882032668,0.7486238532110092,0.9491833030852994,0.9470899470899472,0.9006734006734006,0.9517241379310344,0.8709090909090909,0.9490909090909092,0.9011725293132328,0.9511343804537522,0.8717105263157895,0.8536209553158706,0.9539823008849556,0.9238938053097344,0.7440147329650092,0.9515859766277128,0.95578231292517,0.7867383512544803,0.7467166979362101,0.8528072837632777,0.8596802841918295,0.8464285714285714,0.7881619937694704,0.8886986301369864,0.9373881932021468,0.7260504201680672,0.8178438661710037,0.8600682593856656,0.8689075630252101,0.7835820895522388,0.8844827586206897,0.6530249110320284,0.710820895522388,0.9350180505415162,0.8140703517587939,0.8494271685761048,0.8254716981132075,0.9578947368421052,0.8269230769230769,0.6801346801346801,0.92,0.6634980988593155,0.916988416988417,0.7842401500938087,0.8894080996884736,0.9191564147627416,0.9528619528619529,0.7936241610738255,0.7611940298507462,0.8759124087591241,0.9390681003584228,0.9060283687943262,0.9466192170818504,0.7629757785467128,0.7481617647058824,0.8741496598639455,0.9569120287253142,0.7815845824411135,0.6127167630057804,0.8159509202453987,0.6848484848484848,0.8404907975460123,0.8115183246073299,0.7177914110429447,0.5766871165644172,0.8404907975460123,0.8227848101265823,0.7852760736196319,0.654054054054054,0.8131868131868132,0.6813186813186813,0.8681318681318682,0.7374301675977654,0.8260869565217391,0.6666666666666666,0.7045454545454546,0.6941176470588235,0.8352941176470589,0.8035714285714286,0.5914634146341463,0.4654088050314465,0.5454545454545454,0.6647727272727273,0.8705882352941177,0.8630952380952381,0.6804733727810651,0.8333333333333334,0.6804733727810651,0.5581395348837209,0.7405405405405405,0.8594594594594595,0.7752808988764045,0.7912087912087912,0.8148148148148148,0.6098901098901099,0.8222222222222222,0.8241758241758241,0.6746987951807228,0.8265895953757225,0.8488372093023255,0.4748603351955307,0.7951807228915663,0.676829268292683,0.7888198757763976,0.8562874251497006,0.5964912280701754,0.8,0.950266429840142,0.9046793760831888,0.9516129032258064,0.953900709219858,0.8014311270125224,0.9583333333333334,0.9358288770053476,0.89568345323741,0.9180064308681672,0.6933797909407665,0.9581881533101044,0.9076655052264808,0.7482014388489209,0.6760070052539404,0.7454873646209387,0.6868131868131868,0.7209302325581395,0.6654545454545454,0.8494809688581315,0.9541446208112876,0.8736654804270463,0.9499105545617174,0.8868940754039497,0.95,0.9074410163339384,0.9059674502712476,0.9213893967093236,0.7204301075268817	0.816083
69_31	69_B2_97_L0_KapK-12-1-31	M00535	Isoleucine biosynthesis, pyruvate => 2-oxobutanoate	Pathway modules	Amino acid metabolism	Branched-chain amino acid metabolism	K09011 K01703+K01704 K00052	1	TRUE	1	TRUE	1	K09011	8	K00052,K00052,K00052,K00052,K00052,K00052,K00052,K00052,K00052,K00052,K00052,K00052,K00052,K00052,K00052,K00052,K00052,K00052,K00052,K00052,K00052,K00052,K01703,K01703,K01703,K01703,K01703,K01703,K01703,K01703,K01703,K01703,K01703,K01703,K01703,K01703,K01703,K01703,K01703,K01703,K01703,K01703,K01703,K01704,K01704,K01704,K01704,K01704,K01704,K01704,K01704,K01704,K01704,K01704,K01704,K01704,K01704,K01704,K01704,K01704,K01704,K01704,K01704,K01704,K01704,K01704,K01704,K01704,K01704,K01704,K01704,K01704,K01704,K01704,K01704,K01704,K01704,K01704,K01704,K09011,K09011,K09011,K09011,K09011,K09011,K09011,K09011	mbs:MRBBS_2132,tzo:THMIRHAT_17080,pspi:PS2015_1178,rso:RSc1988,mtim:DIR46_20395,nim:W01_12820,tdn:Suden_1101,gsk:KN400_2822,dao:Desac_2922,bic:LMTR13_29230,hdn:Hden_3323,dei:C4375_09290,mdf:K0O62_10675,amin:AUMI_13070,sala:ESZ53_05395,acry:AC20117_12175,lcre:Pla8534_28790,lut:Lupro_10825,lut:Lupro_06750,mel:Metbo_0171,metn:BK008_04640,barb:AOA66_0680,mbs:MRBBS_2134,thig:FE785_03350,mms:mma_2172,jsv:CNX70_22390,nim:W01_12850,sbal:HUE88_13280,dve:DESUT3_25200,hmc:HYPMC_4683,rva:Rvan_3357,rhz:RHPLAN_04630,rhz:RHPLAN_16620,mcg:GL4_0077,dai:Desaci_3251,mta:Moth_2254,mhev:MHEL_42640,subt:KPL76_07955,mbas:ALGA_2833,lut:Lupro_06765,mel:Metbo_0169,mfo:Metfor_0778,melu:MTLP_11290,mbs:MRBBS_2133,psyy:DLE54_09140,foo:CGC45_00125,thio:AYJ59_09270,thig:FE785_03355,gai:IMCC3135_19275,mms:mma_2170,nok:FAY22_10290,gca:Galf_0492,tdn:Suden_1102,sua:Saut_1214,sbal:HUE88_06680,gsb:GSUB_10895,dax:FDQ92_02890,bju:BJ6T_03730,bra:BRADO0365,hdt:HYPDE_40183,rva:Rvan_2620,fiy:BN1229_v1_0912,blau:DQQ01_08105,mshg:MSG_03433,msar:MSAR_48640,ccoe:CETAM_05900,auw:AURUGA1_01082,sala:ESZ53_05135,hea:HL652_10930,bsol:FSW04_17395,bip:Bint_2074,aqb:D1818_17580,mel:Metbo_0170,mcub:MCBB_2236,fpl:Ferp_2125,mbn:Mboo_2076,rci:RRC266,melu:MTLP_11280,loki:Lokiarch_51750,pspi:PS2015_1175,asx:CDL62_07360,lut:Lupro_06755,mel:Metbo_2364,mfz:AOB57_003675,mhi:Mhar_1016,mfo:Metfor_1683,barb:AOA66_1694	K01704 is present in multiple modules: M00535/M00432,K00052 is present in multiple modules: M00535/M00432,K01703 is present in multiple modules: M00535/M00432	49.38297872340426,153.370820668693,7.120234604105572,5.24198250728863,38.57272727272727,91.24924924924925,21.091185410334347,3.5323529411764705,8.786786786786786,5.5,29.461095100864554,10.947058823529412,4.48125,4.632835820895522,113.525,1.98,3.559880239520958,167.91788856304984,98.2239263803681,5.0941558441558445,1.664516129032258,5.126543209876544,10.15625,44.66139954853273,224.23972602739727,12.386516853932584,43.09706546275395,46.58312020460358,8.97037037037037,28.963963963963963,6.219730941704036,3.262921348314607,0.9498910675381264,1.1266666666666667,4.45088161209068,2.9367088607594938,8.083516483516483,89.26724137931035,0.9547038327526132,147.15898617511522,6.756410256410256,19.764102564102565,10.847545219638242,6.073298429319372,9.307291666666666,0.5099337748344371,18.36216216216216,1.558974358974359,2.155172413793104,9.974358974358974,245.2108108108108,58.07065217391305,48.70212765957447,1.5633802816901408,5.104166666666667,6.243421052631579,3.6095890410958895,1.293193717277487,0.6972972972972973,45.68181818181818,12.251396648044691,1.978142076502732,1.606060606060606,1.65625,15.867816091954024,10.011363636363637,0.9550561797752808,113.9,5.135294117647059,3.74251497005988,2.0068965517241377,162.6904761904762,4.297872340425532,1.1338028169014085,1.2325581395348837,16.51798561151079,4.071895424836601,18.77142857142857,1.0273972602739727,6.673511293634497,3.09853249475891,133.76842105263157,5.258947368421053,4.049568965517241,8.184322033898304,12.2,5.58004158004158	29.5757	0.9215686274509804,0.9215686274509804,0.924119241192412,0.8539944903581267,0.9269662921348316,0.922437673130194,0.9267605633802816,0.7790055248618785,0.904225352112676,0.9277777777777778,0.935309973045822,0.8934426229508197,0.9058823529411764,0.8123249299719888,0.9195402298850576,0.7150537634408602,0.8966480446927374,0.9191374663072776,0.9261363636363636,0.907185628742515,0.7575757575757576,0.8380681818181818,0.8983050847457628,0.940552016985138,0.935897435897436,0.8329764453961456,0.9143468950749464,0.9331742243436754,0.9396751740139212,0.9487179487179488,0.8760683760683761,0.7259100642398287,0.605427974947808,0.6324786324786325,0.8194774346793349,0.7078384798099763,0.9329140461215932,0.943089430894309,0.5481727574750831,0.9353448275862069,0.9375,0.9375,0.7421686746987952,0.8604651162790697,0.8796296296296297,0.4074074074074074,0.8767772511848341,0.7767441860465116,0.7424242424242424,0.7767441860465116,0.8604651162790697,0.8761904761904762,0.844311377245509,0.5297619047619048,0.7588235294117647,0.6988636363636364,0.7202380952380952,0.6372093023255814,0.5615763546798029,0.8712871287128713,0.8606965174129353,0.6616915422885572,0.6111111111111112,0.6021505376344086,0.8787878787878788,0.8737373737373737,0.565,0.8585858585858586,0.8282828282828283,0.8601036269430051,0.7245508982035929,0.8484848484848485,0.8545454545454545,0.6890243902439024,0.5031055900621118,0.8424242424242424,0.7630057803468208,0.6686746987951807,0.5542168674698795,0.945631067961165,0.6947162426614482,0.9405940594059404,0.906187624750499,0.8755102040816326,0.89,0.9475806451612904,0.911591355599214	0.815646
69_31	69_B2_97_L0_KapK-12-1-31	M00570	Isoleucine biosynthesis, threonine => 2-oxobutanoate => isoleucine	Pathway modules	Amino acid metabolism	Branched-chain amino acid metabolism	(K17989,K01754) K01652+(K01653,K11258) K00053 K01687 K00826	1	TRUE	1	TRUE	1	K01754,K17989	321	K00053,K00053,K00053,K00053,K00053,K00053,K00053,K00053,K00053,K00053,K00053,K00053,K00053,K00053,K00053,K00053,K00053,K00826,K00826,K00826,K00826,K00826,K00826,K00826,K00826,K00826,K00826,K00826,K00826,K00826,K00826,K00826,K00826,K00826,K00826,K00826,K00826,K00826,K00826,K00826,K00826,K00826,K00826,K00826,K00826,K00826,K00826,K00826,K00826,K00826,K00826,K00826,K00826,K00826,K00826,K00826,K00826,K00826,K00826,K01652,K01652,K01652,K01652,K01652,K01652,K01652,K01652,K01652,K01652,K01652,K01652,K01652,K01652,K01652,K01652,K01652,K01652,K01652,K01652,K01652,K01652,K01652,K01652,K01652,K01652,K01652,K01652,K01652,K01652,K01652,K01652,K01652,K01652,K01652,K01652,K01652,K01652,K01652,K01652,K01652,K01652,K01652,K01652,K01652,K01652,K01652,K01652,K01652,K01652,K01652,K01652,K01652,K01652,K01652,K01652,K01652,K01652,K01652,K01652,K01652,K01652,K01652,K01653,K01653,K01653,K01653,K01653,K01653,K01653,K01653,K01653,K01653,K01653,K01653,K01653,K01653,K01653,K01653,K01653,K01653,K01653,K01653,K01653,K01653,K01653,K01653,K01653,K01653,K01653,K01653,K01653,K01653,K01653,K01653,K01653,K01653,K01653,K01653,K01653,K01653,K01653,K01653,K01653,K01653,K01653,K01653,K01653,K01653,K01653,K01653,K01653,K01687,K01687,K01687,K01687,K01687,K01687,K01687,K01687,K01687,K01687,K01687,K01687,K01687,K01687,K01687,K01687,K01687,K01687,K01687,K01687,K01687,K01687,K01687,K01687,K01687,K01687,K01687,K01754,K01754,K01754,K01754,K01754,K01754,K01754,K01754,K01754,K01754,K01754,K01754,K01754,K01754,K01754,K01754,K01754,K01754,K01754,K01754,K01754,K01754,K01754,K01754,K01754,K01754,K01754,K01754,K01754,K01754,K01754,K01754,K11258,K17989	csin:114296412,thio:AYJ59_09960,nok:FAY22_10060,nim:W01_21340,azd:CDA09_06140,dol:Dole_2039,oco:OCA4_c26810,mico:GDR74_07230,psin:CAK95_14700,mty:MTOK_39420,sala:ESZ53_05445,ote:Oter_3478,gaa:HX109_12445,mel:Metbo_0094,mmaz:MmTuc01_0681,mbn:Mboo_0481,mfo:Metfor_2711,mbs:MRBBS_0653,afus:EYZ66_10245,mmt:Metme_2569,thig:FE785_08745,pspi:PS2015_1833,pna:Pnap_0147,ofo:BRW83_0931,slt:Slit_2098,sbal:HUE88_12175,deu:DBW_0791,hdn:Hden_2496,hmc:HYPMC_0944,rva:Rvan_0222,fil:BN1229_v1_3471,rhz:RHPLAN_29060,sphg:AZE99_13450,lin:lin0977,ceu:A7L45_01495,ceu:A7L45_14475,vgu:HYG85_16605,mfun:GXM21_03220,mdx:BTO20_27370,mcb:Mycch_3920,mmag:MMAD_34740,sala:ESZ53_05390,nmes:H9L09_19100,rub:GBA63_02910,bsol:FSW04_17380,ttf:THTE_0500,ppn:Palpr_1511,pej:FYC62_15220,alm:AO498_06115,fin:KQS_06180,fnk:E1750_14850,zpr:ZPR_2522,lut:Lupro_00865,lut:Lupro_05920,meto:CIT02_07250,mac:MA_4349,mhor:MSHOH_1507,mfo:Metfor_1744,loki:Lokiarch_53210,mbs:MRBBS_2572,mbs:MRBBS_0742,mpq:ABA45_16105,mpq:ABA45_00605,mpq:ABA45_01745,saga:M5M_10885,mej:Q7A_2839,thig:FE785_00170,tse:THMIRHAS_18470,bpdz:BBN53_13610,pna:Pnap_2213,ctes:O987_14110,simp:C6571_02740,hfr:G5S34_23490,nok:FAY22_10070,glc:JQN73_20185,fam:OYT1_ch2081,sulc:CVO_04825,deu:DBW_2197,bic:LMTR13_28465,bic:LMTR13_30600,hni:W911_13480,rva:Rvan_0062,rhz:RHPLAN_54780,rhz:RHPLAN_47780,rhz:RHPLAN_08980,rhz:RHPLAN_27560,rhz:RHPLAN_08650,rhz:RHPLAN_01560,psin:CAK95_03885,psin:CAK95_06225,psin:CAK95_25655,psin:CAK95_14660,aht:ANTHELSMS3_04974,shum:STHU_40180,elio:KO353_14460,apb:SAR116_2120,ceu:A7L45_09405,ceu:A7L45_17190,dgi:Desgi_3422,ain:Acin_0041,mpa:MAP_1532,mmal:CKJ54_24020,mkn:MKAN_25710,mdx:BTO20_27760,mgro:FZ046_06740,mll:B1R94_24770,maic:MAIC_06010,marz:MARA_60930,mhev:MHEL_42410,mhev:MHEL_11390,sala:ESZ53_05455,sald:FVA74_04420,now:GBF35_46520,bsol:FSW04_02950,cwo:Cwoe_3580,fgl:EM308_11450,lut:Lupro_10845,msub:BK009_09620,mbar:MSBR2_0187,mek:MSKOL_0984,mfo:Metfor_1684,loki:Lokiarch_35060,mad:HP15_532,tzo:THMIRHAT_18070,kuy:FY550_13640,aql:BXU06_14590,bcai:K788_0008164,shd:SUTH_02703,slt:Slit_2403,nim:W01_21330,sulc:CVO_04820,glo:Glov_2502,hdt:HYPDE_33383,hni:W911_13470,rva:Rvan_2283,fil:BN1229_v1_3030,rhz:RHPLAN_57400,dei:C4375_14965,ceu:A7L45_09410,ceu:A7L45_17195,ctx:Clo1313_0100,cthd:CDO33_18650,acht:bsdcttw_35850,dsy:DSY2457,dsy:DSY1367,alka:J0B03_11295,ssg:Selsp_1232,mll:B1R94_18760,mmag:MMAD_20880,cmc:CMN_01061,sala:ESZ53_05450,lyd:D7I47_01940,cati:CS0771_22630,bsol:FSW04_15625,cwo:Cwoe_3579,aym:YM304_11440,ttf:THTE_0295,leo:AMK43_08105,ppn:Palpr_0138,mcos:GM418_01465,asx:CDL62_07385,alm:AO498_16825,lut:Lupro_10850,lul:LPB138_13340,afla:FHG64_04375,mfc:BRM9_0022,ave:Arcve_1421,mmaz:MmTuc01_0682,mfo:Metfor_1685,mez:Mtc_0212,barb:AOA66_1696,mbs:MRBBS_3879,gps:C427_1785,txa:HQN79_03790,rfr:Rfer_1921,hyb:Q5W_09120,upi:EJG51_007395,tdn:Suden_0065,des:DSOUD_1339,trb:HB776_26750,hdt:HYPDE_29293,fil:BN1229_v1_3327,psin:CAK95_23990,ckl:CKL_1693,csr:Cspa_c43630,ccl:Clocl_0646,cbol:CGC65_22150,gek:kuro4_19550,mfun:GXM21_11435,mll:B1R94_01240,sala:ESZ53_05460,cwo:Cwoe_3669,asx:CDL62_16180,fnk:E1750_02010,lut:Lupro_10840,mel:Metbo_0087,mhor:MSHOH_1251,mfo:Metfor_1657,mpq:ABA45_16355,thig:FE785_03805,gai:IMCC3135_14575,rfr:Rfer_0344,rfr:Rfer_0733,pos:DT070_08870,har:HEAR2861,slt:Slit_2743,suln:FJR47_04750,pht:BLM14_23440,bic:LMTR13_34960,bic:LMTR13_28155,vgo:GJW-30_1_02233,star:G3545_00480,hmc:HYPMC_2314,rva:Rvan_2144,rva:Rvan_0867,rhz:RHPLAN_37060,psin:CAK95_17950,psin:CAK95_22360,phr:C6569_04095,pstg:E8M01_14605,ceu:A7L45_17005,eel:EUBELI_01056,mll:B1R94_15515,auw:AURUGA1_00388,sala:ESZ53_13270,saci:Sinac_4341,lgo:JCM16774_0696,mcos:GM418_15005,alm:AO498_03765,gfo:GFO_2109,mbs:MRBBS_2573,lok:Loa_00712	K00826 is present in multiple modules: M00019/M00570/M00036/M00119,K01687 is present in multiple modules: M00019/M00570,K00053 is present in multiple modules: M00019/M00570,K01652 is present in multiple modules: M00019/M00570,K11258 is present in multiple modules: M00019/M00570,K01653 is present in multiple modules: M00019/M00570	1.282122905027933,59.59935897435897,269.0741935483871,26.00955414012739,3.3433734939759034,2.664634146341464,21.45741324921136,3.68562874251497,4.662460567823344,6.853968253968254,110.57507987220448,8.681286549707602,153.77777777777777,5.1118421052631575,2.661341853035144,4.022950819672131,17.51815181518152,8.58041958041958,1.3443223443223444,1.5800711743772242,167.12811387900356,7.059375,8.602076124567475,38.19928825622776,60.36071428571429,28.62230215827338,6.717791411042945,3.36231884057971,34.10294117647059,3.259649122807017,3.153284671532847,3.683397683397684,0.6676384839650146,2.643086816720257,1.378125,3.413793103448276,1.5501519756838906,1.6717325227963526,3.1124260355029585,6.525993883792049,10.41329479768786,98.12280701754386,1.2972027972027973,18.453237410071942,6.355400696864112,4.821292775665399,18.672025723472668,1.208074534161491,1.8818565400843883,4.634146341463414,13.156,4.447058823529412,50.958333333333336,113.328125,3.879432624113475,1.9558823529411764,1.9157088122605364,9.20265780730897,2.9554140127388533,15.99099099099099,8.341240875912408,2.362035225048924,10.14092664092664,16.10536398467433,26.414587332053745,1.6990476190476191,85.1395793499044,189.44692737430168,14.051236749116608,11.789855072463768,4.057251908396947,13.088122605363983,39.115992970123024,101.43669724770642,10.232758620689657,34.32633279483037,21.148423005565864,6.172541743970315,2.4990366088631983,5.617801047120419,42.26690391459075,3.147940074906367,2.5442043222003927,3.134281200631912,4.175046554934824,3.0988805970149254,2.729773462783172,3.4157706093189963,6.303939962476548,2.499121265377856,3.611328125,4.274822695035461,8.674868189806679,2.615234375,4.047101449275362,1.1198501872659177,1.453125,2.8143939393939394,4.801405975395431,3.9397590361445785,11.820652173913045,6.758241758241758,2.712727272727273,1.1,5.0343580470162745,1.3764940239043826,5.8582995951417,1.986138613861386,8.108064516129032,8.804788213627992,118.13074204946996,3.380701754385965,2.6476377952755907,3.6762452107279695,8.830827067669173,9.427509293680297,134.05263157894737,2.101449275362319,1.6259541984732824,5.354609929078015,14.439024390243905,1.7813211845102506,5.302013422818792,162.97744360902254,3.0638297872340425,9.258992805755396,63.44311377245509,5.618320610687023,9.766917293233083,42.13138686131387,28.884615384615383,3.20863309352518,1.503067484662577,3.816455696202532,2.98125,32.550632911392405,3.742138364779874,2.4875,1.816901408450704,2.484848484848485,2.608108108108108,5.070422535211268,2.0492957746478875,0.8263888888888888,0.7209302325581395,0.8776978417266187,1.1708860759493671,8.68918918918919,2.0878378378378377,2.3884892086330933,131.27142857142857,2.924137931034483,0.9342105263157896,3.6625766871165646,11.830188679245284,1.4679487179487178,4.35,3.835820895522388,1.3333333333333333,7.635135135135135,10.826666666666666,1.6666666666666667,129.72027972027973,5.678082191780822,0.6064516129032258,3.308219178082192,1.5434782608695652,2.0437956204379564,7.776223776223776,0.7272727272727273,2.711267605633803,38.4411214953271,5.963833634719711,132.8372881355932,21.065055762081784,2.2908067542213884,78.70903010033445,36.6271186440678,7.5,5.941275167785235,2.335740072202166,37.94545454545455,4.898916967509026,3.2452830188679247,1.236697247706422,2.6102661596958177,1.5424710424710424,2.937853107344633,1.837735849056604,6.636690647482014,124.92236598890943,3.382899628252788,17.015065913370996,6.549905838041432,150.2406015037594,3.812144212523719,4.043643263757116,12.439770554493307,46.325051759834366,109.8713692946058,9.710437710437713,26.552560646900268,7.565922920892495,8.042345276872965,90.1844863731656,38.77987421383648,31.083109919571047,0.8671328671328671,4.35929648241206,1.7573770491803278,2.9207920792079207,1.5352564102564104,2.261964735516373,5.279220779220779,3.1528822055137846,0.6778350515463918,5.273648648648648,7.157068062827225,1.0860759493670886,4.818181818181818,1.4689119170984457,1.129287598944591,13.116915422885572,4.241025641025641,98.4221635883905,3.972696245733789,4.880636604774536,24.22887323943662,2.6840277777777777,8.230964467005077,13.71641791044776,0.9702602230483272	19.8488	0.6409574468085106,0.9230769230769232,0.9171597633136096,0.9289940828402368,0.7372881355932204,0.6647727272727273,0.935103244837758,0.8904494382022472,0.7846607669616519,0.7922848664688428,0.9178885630498532,0.825136612021858,0.9386503067484664,0.8689024390243902,0.7970149253731343,0.6656534954407295,0.9209726443768996,0.8344155844155844,0.6072607260726073,0.6537216828478964,0.9093851132686084,0.9142857142857144,0.9009584664536742,0.9153094462540716,0.915032679738562,0.9084967320261438,0.9152542372881356,0.785234899328859,0.912751677852349,0.760655737704918,0.8590604026845637,0.8807017543859649,0.5231607629427792,0.8023598820058997,0.6637426900584795,0.8122866894197952,0.6704225352112676,0.6225352112676056,0.8204419889502762,0.9111747851002864,0.9402173913043478,0.9293478260869564,0.6826923076923077,0.8636363636363636,0.9111111111111112,0.89198606271777,0.9174041297935104,0.652542372881356,0.6410256410256411,0.7598870056497176,0.8525179856115108,0.7330960854092526,0.8566176470588235,0.9142857142857144,0.8137254901960784,0.7687074829931972,0.7809187279151943,0.8123076923076923,0.804093567251462,0.955249569707401,0.8583916083916084,0.7847866419294991,0.9487179487179488,0.9490909090909092,0.9001814882032668,0.7486238532110092,0.9491833030852994,0.9470899470899472,0.9006734006734006,0.9517241379310344,0.8709090909090909,0.9490909090909092,0.9011725293132328,0.9511343804537522,0.8717105263157895,0.8536209553158706,0.9539823008849556,0.9238938053097344,0.7440147329650092,0.9515859766277128,0.95578231292517,0.7867383512544803,0.7467166979362101,0.8528072837632777,0.8596802841918295,0.8464285714285714,0.7881619937694704,0.8886986301369864,0.9373881932021468,0.7260504201680672,0.8178438661710037,0.8600682593856656,0.8689075630252101,0.7835820895522388,0.8844827586206897,0.6530249110320284,0.710820895522388,0.9350180505415162,0.8140703517587939,0.8494271685761048,0.8254716981132075,0.9578947368421052,0.8269230769230769,0.6801346801346801,0.92,0.6634980988593155,0.916988416988417,0.7842401500938087,0.8894080996884736,0.9191564147627416,0.9528619528619529,0.7936241610738255,0.7611940298507462,0.8759124087591241,0.9390681003584228,0.9060283687943262,0.9466192170818504,0.7629757785467128,0.7481617647058824,0.8741496598639455,0.9569120287253142,0.7815845824411135,0.6127167630057804,0.8159509202453987,0.6848484848484848,0.8404907975460123,0.8115183246073299,0.7177914110429447,0.5766871165644172,0.8404907975460123,0.8227848101265823,0.7852760736196319,0.654054054054054,0.8131868131868132,0.6813186813186813,0.8681318681318682,0.7374301675977654,0.8260869565217391,0.6666666666666666,0.7045454545454546,0.6941176470588235,0.8352941176470589,0.8035714285714286,0.5914634146341463,0.4654088050314465,0.5454545454545454,0.6647727272727273,0.8705882352941177,0.8630952380952381,0.6804733727810651,0.8333333333333334,0.6804733727810651,0.5581395348837209,0.7405405405405405,0.8594594594594595,0.7752808988764045,0.7912087912087912,0.8148148148148148,0.6098901098901099,0.8222222222222222,0.8241758241758241,0.6746987951807228,0.8265895953757225,0.8488372093023255,0.4748603351955307,0.7951807228915663,0.676829268292683,0.7888198757763976,0.8562874251497006,0.5964912280701754,0.8,0.950266429840142,0.9046793760831888,0.9516129032258064,0.953900709219858,0.8014311270125224,0.9583333333333334,0.9358288770053476,0.89568345323741,0.9180064308681672,0.6933797909407665,0.9581881533101044,0.9076655052264808,0.7482014388489209,0.6760070052539404,0.7454873646209387,0.6868131868131868,0.7209302325581395,0.6654545454545454,0.8494809688581315,0.9541446208112876,0.8736654804270463,0.9499105545617174,0.8868940754039497,0.95,0.9074410163339384,0.9059674502712476,0.9213893967093236,0.9415204678362572,0.9450980392156862,0.8892307692307693,0.9298245614035088,0.8213592233009709,0.9039039039039038,0.940828402366864,0.9445544554455444,0.9301745635910224,0.6057692307692307,0.8127962085308057,0.878419452887538,0.8461538461538461,0.7095808383233533,0.7517899761336515,0.907185628742515,0.7754137115839244,0.5412621359223301,0.9135802469135802,0.8916256157635468,0.6354916067146283,0.9107692307692308,0.678743961352657,0.6172839506172839,0.943661971830986,0.8961352657004831,0.9312039312039312,0.7711598746081505,0.8108108108108109,0.9044585987261148,0.8184713375796179,0.8113207547169812,0.7204301075268817,0.5780730897009967	0.817191
69_31	69_B2_97_L0_KapK-12-1-31	M00432	Leucine biosynthesis, 2-oxoisovalerate => 2-oxoisocaproate	Pathway modules	Amino acid metabolism	Branched-chain amino acid metabolism	K01649 (K01702,K01703+K01704) K00052	1	TRUE	1	TRUE	1	K01649	37	K00052,K00052,K00052,K00052,K00052,K00052,K00052,K00052,K00052,K00052,K00052,K00052,K00052,K00052,K00052,K00052,K00052,K00052,K00052,K00052,K00052,K00052,K01649,K01649,K01649,K01649,K01649,K01649,K01649,K01649,K01649,K01649,K01649,K01649,K01649,K01649,K01649,K01649,K01649,K01649,K01649,K01649,K01649,K01649,K01649,K01649,K01649,K01649,K01649,K01649,K01649,K01649,K01649,K01649,K01649,K01649,K01649,K01649,K01649,K01703,K01703,K01703,K01703,K01703,K01703,K01703,K01703,K01703,K01703,K01703,K01703,K01703,K01703,K01703,K01703,K01703,K01703,K01703,K01703,K01703,K01704,K01704,K01704,K01704,K01704,K01704,K01704,K01704,K01704,K01704,K01704,K01704,K01704,K01704,K01704,K01704,K01704,K01704,K01704,K01704,K01704,K01704,K01704,K01704,K01704,K01704,K01704,K01704,K01704,K01704,K01704,K01704,K01704,K01704,K01704,K01704	mbs:MRBBS_2132,tzo:THMIRHAT_17080,pspi:PS2015_1178,rso:RSc1988,mtim:DIR46_20395,nim:W01_12820,tdn:Suden_1101,gsk:KN400_2822,dao:Desac_2922,bic:LMTR13_29230,hdn:Hden_3323,dei:C4375_09290,mdf:K0O62_10675,amin:AUMI_13070,sala:ESZ53_05395,acry:AC20117_12175,lcre:Pla8534_28790,lut:Lupro_10825,lut:Lupro_06750,mel:Metbo_0171,metn:BK008_04640,barb:AOA66_0680,mbs:MRBBS_2343,mbs:MRBBS_0746,lib:E4T55_11600,thig:FE785_00250,thig:FE785_08105,tse:THMIRHAS_18700,pspi:PS2015_1205,hse:Hsero_3432,upv:EJN92_01720,sdr:SCD_n00182,tdn:Suden_1890,suln:FJR47_03915,dve:DESUT3_11720,hmc:HYPMC_2206,hni:W911_13400,rva:Rvan_1670,rva:Rvan_1678,fiy:BN1229_v1_2871,mcg:GL4_2466,psin:CAK95_20030,psin:CAK95_14785,mll:B1R94_26635,aum:AURMO_00896,sala:ESZ53_03695,aus:IPK37_17435,aeb:C6I20_09905,cwo:Cwoe_3546,cwo:Cwoe_3559,aym:YM304_13020,amuc:Pan181_41310,mcos:GM418_27785,lut:Lupro_10830,mel:Metbo_0066,mma:MM_1284,mfo:Metfor_1167,barb:AOA66_0681,loki:Lokiarch_28270,mbs:MRBBS_2134,thig:FE785_03350,mms:mma_2172,jsv:CNX70_22390,nim:W01_12850,sbal:HUE88_13280,dve:DESUT3_25200,hmc:HYPMC_4683,rva:Rvan_3357,rhz:RHPLAN_04630,rhz:RHPLAN_16620,mcg:GL4_0077,dai:Desaci_3251,mta:Moth_2254,mhev:MHEL_42640,subt:KPL76_07955,mbas:ALGA_2833,lut:Lupro_06765,mel:Metbo_0169,mfo:Metfor_0778,melu:MTLP_11290,mbs:MRBBS_2133,psyy:DLE54_09140,foo:CGC45_00125,thio:AYJ59_09270,thig:FE785_03355,gai:IMCC3135_19275,mms:mma_2170,nok:FAY22_10290,gca:Galf_0492,tdn:Suden_1102,sua:Saut_1214,sbal:HUE88_06680,gsb:GSUB_10895,dax:FDQ92_02890,bju:BJ6T_03730,bra:BRADO0365,hdt:HYPDE_40183,rva:Rvan_2620,fiy:BN1229_v1_0912,blau:DQQ01_08105,mshg:MSG_03433,msar:MSAR_48640,ccoe:CETAM_05900,auw:AURUGA1_01082,sala:ESZ53_05135,hea:HL652_10930,bsol:FSW04_17395,bip:Bint_2074,aqb:D1818_17580,mel:Metbo_0170,mcub:MCBB_2236,fpl:Ferp_2125,mbn:Mboo_2076,rci:RRC266,melu:MTLP_11280,loki:Lokiarch_51750	K01704 is present in multiple modules: M00535/M00432,K00052 is present in multiple modules: M00535/M00432,K01703 is present in multiple modules: M00535/M00432	49.38297872340426,153.370820668693,7.120234604105572,5.24198250728863,38.57272727272727,91.24924924924925,21.091185410334347,3.5323529411764705,8.786786786786786,5.5,29.461095100864554,10.947058823529412,4.48125,4.632835820895522,113.525,1.98,3.559880239520958,167.91788856304984,98.2239263803681,5.0941558441558445,1.664516129032258,5.126543209876544,13.925650557620818,12.66869918699187,1.0784313725490196,87.08863198458575,202.23045267489712,6.942574257425743,2.9738317757009347,32.03525046382189,63.82098765432099,47.31923076923077,29.904580152671755,23.92982456140351,12.538152610441768,4.034548944337812,24.96572580645161,2.430451127819549,6.220039292730845,37.69498069498069,6.043052837573385,3.736738703339882,5.016096579476861,6.1,3.4159132007233275,131.40425531914894,6.01593625498008,1.3474903474903477,10.013779527559056,10.77777777777778,1.8849206349206349,3.6004016064257027,8.561844863731656,150.51790633608817,3.041407867494824,5.014285714285714,15.822546972860126,8.078674948240165,1.3641732283464567,10.15625,44.66139954853273,224.23972602739727,12.386516853932584,43.09706546275395,46.58312020460358,8.97037037037037,28.963963963963963,6.219730941704036,3.262921348314607,0.9498910675381264,1.1266666666666667,4.45088161209068,2.9367088607594938,8.083516483516483,89.26724137931035,0.9547038327526132,147.15898617511522,6.756410256410256,19.764102564102565,10.847545219638242,6.073298429319372,9.307291666666666,0.5099337748344371,18.36216216216216,1.558974358974359,2.155172413793104,9.974358974358974,245.2108108108108,58.07065217391305,48.70212765957447,1.5633802816901408,5.104166666666667,6.243421052631579,3.6095890410958895,1.293193717277487,0.6972972972972973,45.68181818181818,12.251396648044691,1.978142076502732,1.606060606060606,1.65625,15.867816091954024,10.011363636363637,0.9550561797752808,113.9,5.135294117647059,3.74251497005988,2.0068965517241377,162.6904761904762,4.297872340425532,1.1338028169014085,1.2325581395348837,16.51798561151079,4.071895424836601,18.77142857142857,1.0273972602739727	29.2054	0.9215686274509804,0.9215686274509804,0.924119241192412,0.8539944903581267,0.9269662921348316,0.922437673130194,0.9267605633802816,0.7790055248618785,0.904225352112676,0.9277777777777778,0.935309973045822,0.8934426229508197,0.9058823529411764,0.8123249299719888,0.9195402298850576,0.7150537634408602,0.8966480446927374,0.9191374663072776,0.9261363636363636,0.907185628742515,0.7575757575757576,0.8380681818181818,0.953900709219858,0.9534883720930232,0.6492537313432836,0.936247723132969,0.9455252918287936,0.8007590132827325,0.8003565062388592,0.9329805996472664,0.94921875,0.9454545454545454,0.9492753623188406,0.8028169014084507,0.946768060836502,0.9079189686924494,0.953846153846154,0.7148014440433214,0.8888888888888888,0.9522058823529412,0.951219512195122,0.864406779661017,0.9210019267822736,0.8102893890675241,0.7878260869565218,0.9527027027027029,0.909433962264151,0.6783088235294118,0.8992537313432836,0.9393939393939394,0.7284644194756554,0.8352490421455939,0.9227722772277228,0.928388746803069,0.8,0.9108527131782944,0.9485148514851484,0.9270216962524654,0.6858736059479554,0.8983050847457628,0.940552016985138,0.935897435897436,0.8329764453961456,0.9143468950749464,0.9331742243436754,0.9396751740139212,0.9487179487179488,0.8760683760683761,0.7259100642398287,0.605427974947808,0.6324786324786325,0.8194774346793349,0.7078384798099763,0.9329140461215932,0.943089430894309,0.5481727574750831,0.9353448275862069,0.9375,0.9375,0.7421686746987952,0.8604651162790697,0.8796296296296297,0.4074074074074074,0.8767772511848341,0.7767441860465116,0.7424242424242424,0.7767441860465116,0.8604651162790697,0.8761904761904762,0.844311377245509,0.5297619047619048,0.7588235294117647,0.6988636363636364,0.7202380952380952,0.6372093023255814,0.5615763546798029,0.8712871287128713,0.8606965174129353,0.6616915422885572,0.6111111111111112,0.6021505376344086,0.8787878787878788,0.8737373737373737,0.565,0.8585858585858586,0.8282828282828283,0.8601036269430051,0.7245508982035929,0.8484848484848485,0.8545454545454545,0.6890243902439024,0.5031055900621118,0.8424242424242424,0.7630057803468208,0.6686746987951807,0.5542168674698795	0.829604
69_31	69_B2_97_L0_KapK-12-1-31	M00036	Leucine degradation, leucine => acetoacetate + acetyl-CoA	Pathway modules	Amino acid metabolism	Branched-chain amino acid metabolism	K00826 ((K00166+K00167,K11381)+K09699+K00382) (K00253,K00249) (K01968+K01969) (K05607,K13766) K01640	1	TRUE	1	TRUE	1	K00166,K00167,K00253,K01968,K01969,K09699,K11381,K13766	912548679	K00166,K00166,K00166,K00166,K00166,K00166,K00166,K00166,K00166,K00167,K00167,K00167,K00167,K00167,K00167,K00167,K00167,K00167,K00167,K00167,K00167,K00249,K00249,K00249,K00249,K00249,K00249,K00249,K00249,K00249,K00249,K00249,K00249,K00249,K00249,K00249,K00249,K00249,K00249,K00249,K00249,K00249,K00249,K00249,K00249,K00249,K00249,K00249,K00249,K00249,K00249,K00249,K00249,K00249,K00249,K00249,K00249,K00249,K00249,K00249,K00249,K00249,K00249,K00249,K00249,K00249,K00249,K00249,K00249,K00249,K00249,K00249,K00249,K00249,K00249,K00249,K00249,K00249,K00249,K00249,K00249,K00249,K00249,K00249,K00249,K00249,K00249,K00249,K00249,K00249,K00249,K00249,K00249,K00249,K00249,K00249,K00249,K00249,K00249,K00249,K00249,K00249,K00249,K00249,K00249,K00249,K00253,K00253,K00253,K00253,K00253,K00382,K00382,K00382,K00382,K00382,K00382,K00382,K00382,K00382,K00382,K00382,K00382,K00382,K00382,K00382,K00382,K00382,K00382,K00382,K00382,K00382,K00382,K00382,K00382,K00382,K00382,K00382,K00382,K00382,K00382,K00382,K00382,K00382,K00382,K00826,K00826,K00826,K00826,K00826,K00826,K00826,K00826,K00826,K00826,K00826,K00826,K00826,K00826,K00826,K00826,K00826,K00826,K00826,K00826,K00826,K00826,K00826,K00826,K00826,K00826,K00826,K00826,K00826,K00826,K00826,K00826,K00826,K00826,K00826,K00826,K00826,K00826,K00826,K00826,K00826,K00826,K01640,K01640,K01640,K01640,K01640,K01640,K01640,K01640,K01640,K01640,K01640,K01640,K01640,K01640,K01640,K01640,K01640,K01640,K01640,K01640,K01968,K01968,K01968,K01968,K01969,K01969,K01969,K01969,K01969,K01969,K01969,K01969,K09699,K09699,K09699,K09699,K09699,K09699,K11381,K11381,K11381,K11381,K11381,K11381,K11381,K13766,K13766,K13766,K13766,K13766,K13766,K13766,K13766,K13766	mpq:ABA45_13510,llg:44548918_01223,rfr:Rfer_3554,mll:B1R94_08725,amin:AUMI_113240,sala:ESZ53_09435,sala:ESZ53_04475,mant:BHD05_02070,aeb:C6I20_16360,mpq:ABA45_13515,asip:AQUSIP_22910,lha:LHA_1575,rfr:Rfer_3553,ccx:COCOR_04760,llu:AKJ09_07530,many:MANY_21440,sala:ESZ53_04470,sala:ESZ53_09430,lyk:FLP23_02695,chre:IE160_12275,arm:ART_4223,paeu:BN889_04930,mbs:MRBBS_2575,mpq:ABA45_10665,mpq:ABA45_12385,mari:ACP86_19390,msq:BKP64_14340,mara:D0851_01270,pspi:PS2015_2101,bxb:DR64_451,bhz:ACR54_00755,rfr:Rfer_1019,rfr:Rfer_0062,rfr:Rfer_3506,rfr:Rfer_3689,rfr:Rfer_4207,rhf:EUB48_02165,hyn:F9K07_02845,mfla:GO485_26095,glc:JQN73_08955,rgu:A4W93_04495,thu:AC731_017840,sat:SYN_02128,bja:blr0981,brk:CWS35_20365,bel:BE61_13790,bel:BE61_74430,bsep:HAP48_0018060,bqb:J4P68_0029675,rpa:RPA1710,rpa:RPA4799,rpd:RPD_1866,rpt:Rpal_2429,rpt:Rpal_1908,rpx:Rpdx1_0143,vgo:GJW-30_1_02682,trb:HB776_05365,hdn:Hden_1982,rva:Rvan_2902,rhz:RHPLAN_51410,rhz:RHPLAN_64190,psin:CAK95_06380,psin:CAK95_09905,psin:CAK95_27125,psin:CAK95_17170,ddh:Desde_2892,mtc:MT1719,mtuc:J113_21320,msa:Mycsm_04007,mmc:Mmcs_1603,mye:AB431_15140,mcoo:MCOO_31150,mgi:Mflv_2446,mll:B1R94_26990,mll:B1R94_01460,mll:B1R94_06050,mll:B1R94_16420,mmag:MMAD_39400,mmag:MMAD_14060,mmor:MMOR_19900,marz:MARA_22750,mhev:MHEL_32420,mhev:MHEL_39050,mhev:MHEL_25150,msar:MSAR_02240,msar:MSAR_17330,msar:MSAR_17750,mphu:MPHO_32290,spin:KV203_05320,ica:Intca_3200,jli:EXU32_13215,nmes:H9L09_20865,fal:FRAAL1585,pseq:AD006_28150,bsol:FSW04_23320,bsol:FSW04_23960,cwo:Cwoe_1659,cwo:Cwoe_4755,aym:YM304_02870,aym:YM304_03730,iam:HC251_12850,sus:Acid_3078,poa:CW731_08385,lut:Lupro_04470,fbe:FF125_11165,psyt:DSAG12_03436,rfr:Rfer_3842,dug:HH213_10475,glc:JQN73_09030,azm:DM194_14535,loki:Lokiarch_30370,mbs:MRBBS_1710,mpq:ABA45_16485,hmar:HVMH_1390,tgr:Tgr7_0145,rfr:Rfer_0181,jaj:EKL02_00695,cfu:CFU_1754,nok:FAY22_11975,nim:W01_10860,nim:W01_22720,azi:AzCIB_2286,rpc:RPC_2493,hmc:HYPMC_4522,fiy:BN1229_v1_1127,rhz:RHPLAN_05040,mcg:GL4_0110,psin:CAK95_07450,psin:CAK95_23155,kpar:JL105_09305,many:MANY_46860,sala:ESZ53_03290,bsol:FSW04_04665,aym:YM304_29660,puv:PUV_26040,dori:FH5T_01005,asx:CDL62_04240,fpc:FPSM_01615,lut:Lupro_03770,lut:Lupro_10670,lul:LPB138_13175,fbe:FF125_17795,fbe:FF125_06080,mew:MSWAN_0587,loki:Lokiarch_37950,mbs:MRBBS_0653,afus:EYZ66_10245,mmt:Metme_2569,thig:FE785_08745,pspi:PS2015_1833,pna:Pnap_0147,ofo:BRW83_0931,slt:Slit_2098,sbal:HUE88_12175,deu:DBW_0791,hdn:Hden_2496,hmc:HYPMC_0944,rva:Rvan_0222,fil:BN1229_v1_3471,rhz:RHPLAN_29060,sphg:AZE99_13450,lin:lin0977,ceu:A7L45_01495,ceu:A7L45_14475,vgu:HYG85_16605,mfun:GXM21_03220,mdx:BTO20_27370,mcb:Mycch_3920,mmag:MMAD_34740,sala:ESZ53_05390,nmes:H9L09_19100,rub:GBA63_02910,bsol:FSW04_17380,ttf:THTE_0500,ppn:Palpr_1511,pej:FYC62_15220,alm:AO498_06115,fin:KQS_06180,fnk:E1750_14850,zpr:ZPR_2522,lut:Lupro_00865,lut:Lupro_05920,meto:CIT02_07250,mac:MA_4349,mhor:MSHOH_1507,mfo:Metfor_1744,loki:Lokiarch_53210,mad:HP15_2608,mbs:MRBBS_2582,lcj:NCTC11976_01875,hcam:I4484_07650,bpt:Bpet2783,boz:DBV39_12885,rfr:Rfer_3824,hyc:E5678_13395,hyn:F9K07_27610,har:HEAR0103,bdg:LPJ38_21840,psin:CAK95_17090,msp:Mspyr1_38650,many:MANY_00610,msei:MSEDJ_29450,ria:C7V51_11470,cwo:Cwoe_4125,aym:YM304_14200,lut:Lupro_02400,kos:KORDIASMS9_03821,mbs:MRBBS_2581,rfr:Rfer_3830,pna:Pnap_0475,nok:FAY22_19775,mlq:ASQ50_17510,rfr:Rfer_3832,jag:GJA_14,bic:LMTR13_20985,many:MANY_21500,sala:ESZ53_04430,puv:PUV_02690,lul:LPB138_05845,mpq:ABA45_13520,rfr:Rfer_3552,mll:B1R94_08735,sala:ESZ53_04465,sala:ESZ53_09425,cwo:Cwoe_0745,hbe:BEI_0914,hht:F506_03990,malv:MALV_15090,dori:FH5T_01000,mcos:GM418_26605,asx:CDL62_16610,lut:Lupro_01965,mbs:MRBBS_2580,rfr:Rfer_3831,rhf:EUB48_02170,upv:EJN92_08270,qau:KI612_07155,aol:S58_24110,bic:LMTR13_01990,psl:Psta_0090,lut:Lupro_08895	K00249 is present in multiple modules: M00087/M00036,K00826 is present in multiple modules: M00019/M00570/M00036/M00119,K01640 is present in multiple modules: M00088/M00036,K00382 is present in multiple modules: M00307/M00009/M00011/M00532/M00036/M00032	16.793650793650794,3.2432432432432434,23.745454545454542,6.45565749235474,3.4180790960451977,106.75218658892128,88.02325581395348,4.51044776119403,1.6685714285714286,15.787878787878787,2.781456953642384,4.771812080536913,12.529780564263325,0.9240121580547112,1.0766871165644172,5.3575949367088604,96.5311475409836,109.7946127946128,4.440397350993377,1.2491803278688525,3.2096774193548385,4.23175965665236,26.856338028169013,3.459016393442623,16.441798941798943,3.0284900284900287,21.48936170212766,25.02412868632708,13.026315789473683,4.138964577656676,8.027027027027026,12.8676844783715,19.139146567718,17.047486033519554,18.482412060301503,12.771428571428572,2.753581661891117,20.89444444444445,101.66388888888888,81.33503836317135,6.02319587628866,44.96857142857143,0.7696476964769647,3.1343669250646,3.679577464788733,1.9948453608247425,2.0827464788732395,2.165165165165165,1.4258760107816713,10.414948453608249,8.891304347826088,1.3644859813084111,1.0702247191011236,5.415472779369628,9.707182320441987,1.3870967741935485,1.8559782608695647,2.707964601769912,0.8589420654911839,6.058011049723757,3.838440111420613,5.584699453551913,6.353260869565218,5.945205479452055,2.1907216494845363,40.28157894736842,1.0,2.2927927927927927,7.035149384885765,1.0447368421052632,0.7967032967032966,2.51605504587156,7.293956043956044,11.514824797843666,4.859327217125382,16.43324250681199,6.1345646437994725,13.41823056300268,3.5970873786407767,1.1580381471389645,16.736708860759492,12.046831955922864,2.316455696202532,5.570743405275779,16.673684210526314,14.857493857493855,7.969620253164557,4.027124773960217,1.4191780821917808,1.435261707988981,1.1882022471910112,0.936842105263158,1.3785900783289815,7.408963585434174,1.949438202247191,3.562962962962963,3.708791208791209,12.930946291560105,2.023809523809524,1.7865707434052758,1.1037037037037036,2.812267657992565,119.1455525606469,113.16480446927376,20.70899470899471,0.5409836065573771,7.467391304347826,11.83957219251337,115.6766304347826,2.994594594594594,2.3034825870646767,21.30820399113082,21.371681415929203,65.91829484902308,13.778290993071591,10.552863436123348,35.06575963718821,45.57015590200445,48.455026455026456,104.90293453724604,109.11129848229342,73.15883668903803,2.90929203539823,1.6531531531531531,25.320541760722342,3.3671171171171173,3.901123595505618,2.114864864864865,25.06458797327394,3.423076923076923,14.40681818181818,101.03030303030305,4.344497607655502,2.322654462242563,5.461711711711712,20.71158392434988,6.782515991471215,6.863539445628998,139.0552995391705,136.84246575342465,4.699316628701594,1.9888392857142856,4.913636363636364,1.8546365914786969,1.9466950959488276,8.58041958041958,1.3443223443223444,1.5800711743772242,167.12811387900356,7.059375,8.602076124567475,38.19928825622776,60.36071428571429,28.62230215827338,6.717791411042945,3.36231884057971,34.10294117647059,3.259649122807017,3.153284671532847,3.683397683397684,0.6676384839650146,2.643086816720257,1.378125,3.413793103448276,1.5501519756838906,1.6717325227963526,3.1124260355029585,6.525993883792049,10.41329479768786,98.12280701754386,1.2972027972027973,18.453237410071942,6.355400696864112,4.821292775665399,18.672025723472668,1.208074534161491,1.8818565400843883,4.634146341463414,13.156,4.447058823529412,50.958333333333336,113.328125,3.879432624113475,1.9558823529411764,1.9157088122605364,9.20265780730897,2.9554140127388533,2.3512544802867383,18.683636363636364,1.5215827338129495,4.179577464788732,13.113138686131387,10.157894736842104,19.14130434782609,21.053872053872052,5.807829181494662,58.69892473118279,1.2508591065292096,1.8943661971830985,0.900355871886121,12.830324909747292,1.967741935483871,2.889705882352941,6.136842105263158,0.7653429602888087,111.98054474708172,2.2565055762081783,17.437694704049843,28.385802469135804,3.1215384615384614,48.14573643410853,51.44400785854617,53.7568093385214,24.015625,1.76171875,6.864372469635628,146.86930693069306,5.6679389312977095,116.09338521400778,16.935323383084576,14.353960396039604,5.0813953488372094,60.49230769230769,104.13667425968109,2.5718157181571817,8.472496473906912,24.51977401129944,3.7167630057803462,25.77329974811083,3.259878419452888,23.54823889739663,104.63157894736842,11.718146718146718,10.837606837606838,1.0528455284552845,63.82403433476395,58.96137339055794,2.118143459915612,8.522821576763485,1.2413793103448276,120.90950226244344	20.8094	0.9356435643564356,0.7619047619047619,0.9367396593673966,0.8262108262108262,0.6587301587301587,0.9245283018867924,0.9247311827956988,0.8493150684931506,0.6888297872340425,0.913846153846154,0.8803680981595092,0.9074074074074074,0.9246376811594202,0.5555555555555556,0.5971428571428572,0.908284023668639,0.915915915915916,0.913846153846154,0.8006134969325154,0.6555891238670695,0.8065476190476191,0.8262548262548263,0.9268929503916448,0.8698979591836735,0.9402985074626866,0.9023746701846964,0.9353233830845772,0.9301745635910224,0.9405940594059404,0.6930946291560103,0.9390862944162436,0.7026378896882494,0.9506172839506172,0.922680412371134,0.9386792452830188,0.9322033898305084,0.8461538461538461,0.9230769230769232,0.932642487046632,0.9331742243436754,0.8439024390243902,0.925925925925926,0.5372750642673522,0.7701711491442543,0.7601351351351351,0.8234323432343235,0.785472972972973,0.8169014084507042,0.707808564231738,0.8961352657004831,0.8883248730964467,0.6339285714285714,0.5418848167539267,0.8106666666666666,0.9300518134715026,0.6192893401015228,0.6082474226804123,0.8353140916808149,0.5995203836930456,0.9175257731958762,0.8623376623376623,0.9158163265306124,0.9111675126903552,0.93573264781491,0.724390243902439,0.8592233009708737,0.5630026809651475,0.6612903225806451,0.9426644182124788,0.5891089108910891,0.6076923076923076,0.7717391304347826,0.9430051813471504,0.9440203562340967,0.8575498575498576,0.938618925831202,0.9156327543424316,0.9395465994962215,0.8899082568807339,0.6020671834625323,0.9427207637231504,0.9402597402597402,0.6618705035971223,0.9316628701594531,0.9405940594059404,0.9443155452436196,0.9180722891566264,0.8821490467937608,0.7286821705426356,0.7069408740359897,0.6394736842105263,0.5866336633663366,0.6592592592592592,0.8772845953002611,0.6710526315789473,0.8083140877598153,0.9205128205128204,0.935251798561151,0.7152466367713004,0.7155756207674944,0.65807962529274,0.6886120996441281,0.9251870324189526,0.922680412371134,0.885,0.4773869346733668,0.8214285714285714,0.9289340101522844,0.934010152284264,0.7025641025641025,0.6883720930232559,0.941544885177453,0.9416666666666668,0.9494097807757168,0.7440860215053764,0.9380165289256198,0.9443254817987152,0.941299790356394,0.9561551433389543,0.9365750528541226,0.8752,0.9331941544885176,0.7838983050847458,0.6909871244635193,0.9314775160599572,0.8412017167381974,0.8244111349036403,0.7746781115879828,0.949260042283298,0.8516949152542372,0.9482758620689656,0.9387308533916848,0.8800904977375565,0.715203426124197,0.9234042553191488,0.933774834437086,0.8236472945891784,0.898989898989899,0.9393939393939394,0.9399141630901288,0.8451612903225807,0.6885593220338984,0.7987012987012987,0.7272727272727273,0.7414141414141414,0.8344155844155844,0.6072607260726073,0.6537216828478964,0.9093851132686084,0.9142857142857144,0.9009584664536742,0.9153094462540716,0.915032679738562,0.9084967320261438,0.9152542372881356,0.785234899328859,0.912751677852349,0.760655737704918,0.8590604026845637,0.8807017543859649,0.5231607629427792,0.8023598820058997,0.6637426900584795,0.8122866894197952,0.6704225352112676,0.6225352112676056,0.8204419889502762,0.9111747851002864,0.9402173913043478,0.9293478260869564,0.6826923076923077,0.8636363636363636,0.9111111111111112,0.89198606271777,0.9174041297935104,0.652542372881356,0.6410256410256411,0.7598870056497176,0.8525179856115108,0.7330960854092526,0.8566176470588235,0.9142857142857144,0.8137254901960784,0.7687074829931972,0.7809187279151943,0.8123076923076923,0.804093567251462,0.7231270358306189,0.9075907590759076,0.6357615894039735,0.7774193548387097,0.8006535947712419,0.8338658146964856,0.913907284768212,0.9027355623100304,0.9153094462540716,0.9147540983606556,0.7272727272727273,0.7532051282051282,0.6345514950166113,0.920265780730897,0.6478405315614618,0.87,0.8817891373801917,0.5418060200668896,0.8954703832752613,0.7003484320557491,0.9610778443113772,0.9614243323442137,0.7970149253731343,0.8703427719821163,0.9514018691588784,0.9518518518518518,0.8537037037037037,0.6385767790262172,0.8023255813953488,0.947467166979362,0.7838827838827839,0.948339483394834,0.9305555555555556,0.9351851851851852,0.8940217391304348,0.9064449064449064,0.9400428265524624,0.8170426065162907,0.757123473541384,0.9645776566757494,0.8137254901960784,0.9659367396593674,0.7991202346041055,0.9560761346998536,0.9482496194824962,0.9087719298245616,0.8837209302325582,0.6052631578947368,0.89272030651341,0.89272030651341,0.7722007722007722,0.8981132075471698,0.5930232558139535,0.8804780876494024	0.827773
69_31	69_B2_97_L0_KapK-12-1-31	M00016	Lysine biosynthesis, succinyl-DAP pathway, aspartate => lysine	Pathway modules	Amino acid metabolism	Lysine metabolism	(K00928,K12524,K12525,K12526) K00133 K01714 K00215 K00674 (K00821,K14267) K01439 K01778 (K01586,K12526)	1	TRUE	1	TRUE	1	K00674,K01439,K14267	132214	K00133,K00133,K00133,K00133,K00133,K00133,K00133,K00133,K00133,K00133,K00133,K00133,K00133,K00133,K00133,K00133,K00133,K00133,K00133,K00133,K00133,K00133,K00133,K00133,K00133,K00215,K00215,K00215,K00215,K00215,K00215,K00215,K00215,K00215,K00215,K00215,K00215,K00215,K00215,K00215,K00215,K00215,K00215,K00215,K00215,K00215,K00215,K00215,K00215,K00215,K00215,K00215,K00215,K00215,K00215,K00215,K00215,K00215,K00215,K00215,K00215,K00215,K00215,K00674,K00674,K00674,K00674,K00674,K00674,K00674,K00674,K00674,K00674,K00674,K00674,K00674,K00821,K00821,K00821,K00821,K00821,K00821,K00821,K00821,K00821,K00821,K00821,K00821,K00821,K00821,K00821,K00821,K00821,K00821,K00821,K00821,K00821,K00821,K00821,K00821,K00821,K00821,K00821,K00821,K00821,K00821,K00928,K00928,K00928,K00928,K00928,K00928,K00928,K00928,K00928,K00928,K00928,K00928,K00928,K00928,K00928,K00928,K00928,K00928,K00928,K00928,K00928,K00928,K00928,K00928,K00928,K00928,K00928,K00928,K00928,K00928,K00928,K00928,K00928,K00928,K00928,K01439,K01439,K01439,K01439,K01439,K01439,K01439,K01439,K01439,K01439,K01439,K01439,K01439,K01439,K01439,K01439,K01439,K01439,K01439,K01439,K01439,K01439,K01586,K01586,K01586,K01586,K01586,K01586,K01586,K01586,K01586,K01586,K01586,K01586,K01586,K01586,K01586,K01586,K01586,K01586,K01586,K01586,K01586,K01586,K01586,K01586,K01586,K01586,K01586,K01586,K01586,K01586,K01586,K01586,K01586,K01586,K01586,K01586,K01586,K01586,K01586,K01714,K01714,K01714,K01714,K01714,K01714,K01714,K01714,K01714,K01714,K01714,K01714,K01714,K01714,K01714,K01714,K01714,K01714,K01714,K01714,K01714,K01714,K01714,K01714,K01714,K01714,K01714,K01714,K01714,K01714,K01714,K01714,K01714,K01714,K01714,K01714,K01714,K01714,K01714,K01714,K01714,K01714,K01714,K01714,K01714,K01714,K01714,K01714,K01714,K01714,K01714,K01714,K01714,K01714,K01714,K01714,K01714,K01714,K01714,K01714,K01714,K01714,K01714,K01778,K01778,K01778,K01778,K01778,K01778,K01778,K01778,K01778,K01778,K01778,K01778,K01778,K01778,K01778,K01778,K01778,K01778,K01778,K01778,K01778,K01778,K01778,K01778,K01778,K01778,K01778,K01778,K01778,K01778,K01778,K01778,K12524,K12524,K12524,K12524,K12524,K12526,K14267,K14267,K14267,K14267,K14267,K14267,K14267,K14267,K14267,K14267,K14267,K14267,K14267,K14267	thig:FE785_03375,gai:IMCC3135_26410,bmv:BMASAVP1_1645,mass:CR152_16300,upi:EJG51_005305,suln:FJR47_02910,acp:A2cp1_0411,hmc:HYPMC_4629,rva:Rvan_3485,fil:BN1229_v1_0884,ceu:A7L45_18975,puf:UFO1_2184,maic:MAIC_03490,sala:ESZ53_12215,oek:FFI11_000960,cwo:Cwoe_5289,pnl:PNK_0777,bacc:BRDCF_p414,mcos:GM418_14455,lut:Lupro_08390,mru:mru_1669,mby:MSBRM_0283,mbn:Mboo_1399,mez:Mtc_0359,barb:AOA66_0829,mpq:ABA45_15860,lfa:LFA_0189,txa:HQN79_05040,rfr:Rfer_0755,rsb:RS694_14060,glc:JQN73_10775,fku:FGKAn22_05230,tdn:Suden_1870,dve:DESUT3_32530,bic:LMTR13_00255,rva:Rvan_0675,fiy:BN1229_v1_0897,rhz:RHPLAN_03010,mcg:GL4_0291,psin:CAK95_08930,ceu:A7L45_17530,dmi:Desmer_3655,vgu:HYG85_04420,puf:UFO1_2739,mbrd:MBRA_33040,mhas:MHAS_00794,many:MANY_06460,psic:J4E96_06385,aum:AURMO_01113,sala:ESZ53_00275,bsol:FSW04_16060,lpav:PLANPX_4456,asx:CDL62_17865,proe:H9L23_16945,fnk:E1750_06090,poa:CW731_06720,tdi:AUW17_03430,lul:LPB138_05795,asag:FGM00_05660,mew:MSWAN_0729,meto:CIT02_03085,mbn:Mboo_1397,mpd:MCP_0225,mpq:ABA45_05985,hmar:HVMH_1292,rfr:Rfer_2046,hpse:HPF_12100,mms:mma_2069,fku:FGKAn22_14990,tdn:Suden_1093,hni:W911_02175,ceu:A7L45_17540,salc:C2138_09400,sala:ESZ53_13605,capq:CGC52_07910,for:FORMB_02380,tao:THIAE_08305,thig:FE785_08750,pspi:PS2015_1790,rfr:Rfer_2121,fam:OYT1_ch1571,tdn:Suden_1254,geo:Geob_1122,nki:KW403_10875,bio:BR141012304_20777,hmc:HYPMC_0025,hni:W911_00765,rva:Rvan_2375,dea:FPZ08_21240,psin:CAK95_05840,cbut:ATN24_08330,dai:Desaci_0531,many:MANY_16480,sala:ESZ53_00055,mant:BHD05_12930,bsol:FSW04_15450,lcre:Pla8534_41420,blq:L21SP5_02749,mbas:ALGA_1546,fnk:E1750_15410,lut:Lupro_10885,lut:Lupro_01540,lul:LPB138_02970,mcub:MCBB_2311,mfo:Metfor_0703,loki:Lokiarch_44760,mad:HP15_3856,mpq:ABA45_06935,tcx:Tcr_0521,hmar:HVMH_1788,mec:Q7C_342,mms:mma_2104,jal:BZG29_10985,fam:OYT1_ch1888,suln:FJR47_07650,dve:DESUT3_11710,nha:Nham_0472,hdn:Hden_3525,hmc:HYPMC_4903,hni:W911_03220,rva:Rvan_2733,dei:C4375_09650,ceu:A7L45_06845,ceu:A7L45_12920,ceu:A7L45_19760,mfun:GXM21_06665,msei:MSEDJ_04870,sala:ESZ53_12210,bsol:FSW04_07600,cwo:Cwoe_5290,aym:YM304_03200,puv:PUV_19520,grs:C7S20_04355,lut:Lupro_07745,lut:Lupro_09435,mel:Metbo_1907,meto:CIT02_03095,mfz:AOB57_008865,mfo:Metfor_0058,barb:AOA66_0273,barb:AOA66_0828,mpq:ABA45_05980,thig:FE785_05940,txa:HQN79_06535,lim:L103DPR2_00615,upv:EJN92_07520,nok:FAY22_06220,nim:W01_03520,suln:FJR47_06690,hdt:HYPDE_22683,hmc:HYPMC_0040,rva:Rvan_0100,rhz:RHPLAN_66720,mcg:GL4_0774,dea:FPZ08_21065,psin:CAK95_02800,ceu:A7L45_19860,many:MANY_10270,many:MANY_25400,cart:PA27867_3199,sala:ESZ53_13610,art:Arth_1762,cwo:Cwoe_4616,mbs:MRBBS_0505,thig:FE785_09560,rfr:Rfer_2916,rfr:Rfer_0700,mtim:DIR46_11700,slt:Slit_0475,sulc:CVO_07410,dve:DESUT3_33300,dpr:Despr_2289,bsep:HAP48_0010210,hdt:HYPDE_22723,rva:Rvan_2407,fiy:BN1229_v1_1340,rhz:RHPLAN_11990,mcg:GL4_0003,dea:FPZ08_14045,csq:CSCA_0708,ceu:A7L45_19755,dai:Desaci_3297,amij:EQM06_03945,mavu:RE97_14280,msa:Mycsm_05127,mll:B1R94_07860,mhev:MHEL_48220,mhev:MHEL_06640,mmat:MMAGJ_07290,sala:ESZ53_00890,lyd:D7I47_11315,cwo:Cwoe_1791,aym:YM304_10310,saci:Sinac_2546,bvir:I6J59_18030,fcm:BIW12_02115,lut:Lupro_01900,cts:Ctha_1896,mcub:MCBB_2319,mbar:MSBR2_2873,mzh:Mzhil_0686,mbn:Mboo_2097,pstt:CH92_21470,mpq:ABA45_17650,marj:MARI_13900,lpf:lpl2234,txa:HQN79_07570,pspi:PS2015_1911,pew:KZJ38_25655,rfr:Rfer_2097,cbab:SMCB_1151,jaj:EKL02_13370,hse:Hsero_1284,dug:HH213_03580,nok:FAY22_05190,gca:Galf_2201,fku:FGKAn22_06580,suln:FJR47_04395,sulc:CVO_03040,dve:DESUT3_32520,dao:Desac_2489,brad:BF49_6568,barh:WN72_12345,trb:HB776_05755,mno:Mnod_5643,rva:Rvan_2645,fiy:BN1229_v1_2892,rhz:RHPLAN_51700,rhz:RHPLAN_61030,rhz:RHPLAN_61260,rhz:RHPLAN_71000,rhz:RHPLAN_10220,mcg:GL4_1940,dei:C4375_19360,dea:FPZ08_11260,psin:CAK95_09450,psin:CAK95_27245,psin:CAK95_28195,cace:CACET_c11430,ceu:A7L45_17525,roc:HF520_00100,pft:JBW_04474,mhek:JMUB5695_01762,mhol:K3U96_15900,mcb:Mycch_1736,mcb:Mycch_2085,marz:MARA_38040,spad:DVK44_32040,sala:ESZ53_00245,aru:ASPU41_03700,acry:AC20117_12255,bcv:Bcav_2466,aef:GEV26_11350,amyc:CU254_29615,mau:Micau_1493,bsol:FSW04_16095,cwo:Cwoe_3237,pnl:PNK_1499,pnd:Pla175_32930,fki:FK004_15920,lut:Lupro_00170,meto:CIT02_03090,mfo:Metfor_1775,mpd:MCP_0226,loki:Lokiarch_43250,mbs:MRBBS_0506,thig:FE785_02170,rfr:Rfer_3444,hhf:E2K99_22150,fam:OYT1_ch2579,sulc:CVO_00045,glo:Glov_3323,deu:DBW_3499,hdt:HYPDE_39938,hmc:HYPMC_4623,rva:Rvan_2252,fil:BN1229_v1_0877,rhz:RHPLAN_04720,phl:KKY_3285,dea:FPZ08_15870,psin:CAK95_07605,ceu:A7L45_13940,anr:Ana3638_11220,amic:Ami3637_03065,mll:B1R94_17325,mmag:MMAD_23330,sala:ESZ53_00175,bsol:FSW04_16265,cwo:Cwoe_3256,gog:C1280_23680,drc:G0Q07_03910,mcos:GM418_09535,ffl:HYN86_00065,lut:Lupro_00035,meto:CIT02_07385,mfo:Metfor_0219,mez:Mtc_1408,mcos:GM418_22685,fnk:E1750_04845,fnk:E1750_13000,lut:Lupro_01895,lut:Lupro_06380,llo:LLO_1101,mpq:ABA45_05995,sde:Sde_2603,rfr:Rfer_2047,har:HEAR1325,slt:Slit_1443,sulc:CVO_06145,aol:S58_29920,bic:LMTR13_38470,hmc:HYPMC_4607,hni:W911_08640,rva:Rvan_2228,rhz:RHPLAN_02110,mhev:MHEL_30300,sala:ESZ53_13920	K00133 is present in multiple modules: M00018/M00033/M00017/M00016/M00525/M00526/M00527,K00821 is present in multiple modules: M00016/M00028/M00845,K01778 is present in multiple modules: M00016/M00525/M00527,K01714 is present in multiple modules: M00016/M00525/M00526/M00527,K00215 is present in multiple modules: M00016/M00525/M00526/M00527,K00928 is present in multiple modules: M00018/M00033/M00017/M00016/M00525/M00526/M00527,K12526 is present in multiple modules: M00018/M00016/M00526/M00527,K12524 is present in multiple modules: M00018/M00017/M00016/M00526/M00527,K01586 is present in multiple modules: M00016/M00525/M00526/M00527	125.33226837060704,1.9968553459119496,14.798927613941018,10.555555555555555,157.8840579710145,27.68987341772152,1.1764705882352942,13.15987460815047,8.858934169278998,38.642201834862384,7.724550898203593,1.3949843260188088,4.262195121951219,118.46932515337424,3.417910447761194,2.190031152647975,1.2342342342342345,2.852760736196319,20.087662337662337,135.18729096989966,4.934984520123839,7.424050632911392,14.006410256410255,1.3647798742138364,1.4321766561514195,21.08713692946058,3.151658767772512,62.725,9.975708502024291,11.31390134529148,25.52868852459016,136.2887029288703,34.675555555555555,7.676348547717843,3.771084337349397,21.14225941422594,2.6260504201680672,4.847389558232932,1.1893004115226338,1.956175298804781,5.154185022026431,1.1548117154811717,1.0361990950226243,1.554585152838428,13.698507462686567,2.5811209439528024,20.81192660550459,6.321951219512195,4.05188679245283,74.03603603603604,9.893401015228426,1.0127118644067796,4.638095238095239,0.5186915887850467,9.859154929577464,20.565853658536582,4.813397129186603,5.822660098522167,54.73267326732673,4.299595141700405,1.7459677419354838,7.951965065502184,2.536796536796537,21.47452229299363,52.48708487084871,6.312,8.96078431372549,55.336,193.64897959183676,26.6489898989899,11.62109375,8.785714285714286,5.989655172413793,99.397212543554,15.23293172690763,86.3195020746888,13.876373626373626,34.64835164835165,7.928961748633879,13.94179894179894,113.9047619047619,31.704918032786885,4.171195652173913,1.2853333333333334,26.48175182481752,2.3781725888324874,17.987244897959183,4.078167115902965,5.171581769436997,3.470744680851064,2.4627659574468086,0.8650793650793651,10.117647058823527,93.6866485013624,1.991735537190083,1.6766304347826086,2.9148936170212765,3.3099730458221024,124.64594594594594,3.934472934472935,121.80635838150287,108.2986301369863,2.7640750670241285,1.147540983606557,7.014044943820225,0.936986301369863,24.15184381778742,18.38287153652393,59.81761006289308,22.27225130890052,16.668141592920353,164.80462724935734,9.068354430379747,91.29133858267716,33.19466666666667,5.049222797927461,4.478589420654912,28.866161616161616,3.7964824120603016,2.6532663316582914,6.494949494949495,1.6483790523690771,4.953545232273839,3.2065217391304346,4.84366576819407,1.1347150259067358,12.291169451073984,123.38422391857506,1.25,7.583547557840617,0.9872448979591836,5.7936507936507935,6.551282051282051,86.06459948320413,111.08292682926827,5.214659685863874,1.8421052631578947,3.2299107142857144,13.178733031674208,2.723744292237443,3.686015831134565,19.85593220338983,105.08092485549132,6.214084507042253,2.158273381294964,42.30079155672824,25.71225071225071,93.9971264367816,26.11572700296736,16.582872928176794,1.4153005464480874,5.002890173410405,2.6666666666666665,2.897297297297297,5.036723163841808,5.983379501385041,3.130434782608696,2.53494623655914,10.214925373134328,1.6149732620320856,95.46902654867256,34.64116094986807,5.122857142857143,14.071794871794872,74.46015424164524,20.607407407407408,19.104166666666668,25.929471032745592,131.0922693266833,35.95956873315364,6.4847715736040605,21.128342245989305,1.3076923076923077,29.38287153652393,6.7075,1.58,3.518796992481203,3.243176178660049,3.7506361323155217,4.222222222222222,6.185643564356436,2.237864077669903,1.2252475247524752,1.244131455399061,1.7985074626865671,1.4601769911504423,7.213197969543147,10.319196428571429,2.3523809523809525,92.63325740318906,5.337807606263982,4.592405063291139,1.37,2.444717444717445,28.07977207977208,4.794805194805194,113.6577540106952,11.502392344497608,4.037128712871287,18.1,12.308080808080808,7.02970297029703,25.136029411764707,4.4237918215613385,6.93609022556391,1.6090225563909777,94.52107279693486,1.7303370786516854,79.62676056338029,4.4322344322344325,3.652014652014652,3.8843283582089554,1.7942238267148014,1.311787072243346,29.796296296296298,4.318352059925093,159.80754716981133,26.50561797752809,32.315352697095435,4.015209125475285,2.992481203007519,1.1214285714285714,1.48014440433213,1.2333333333333334,2.2234432234432235,29.940520446096656,8.459854014598541,2.8145454545454545,2.7909407665505226,7.437735849056604,1.072463768115942,10.642611683848797,4.733576642335766,3.859315589353612,4.405017921146953,3.4965034965034967,1.867986798679868,2.305466237942122,3.284644194756554,5.761904761904762,4.884476534296029,1.2826086956521738,0.8380952380952381,10.135036496350365,5.491909385113269,2.881294964028777,1.2183098591549295,4.33852140077821,98.04729729729728,2.408759124087591,1.162962962962963,0.6892857142857143,1.0072992700729928,4.51418439716312,4.825,3.0846153846153848,1.286259541984733,2.6373626373626373,2.822878228782288,9.092936802973975,97.19157088122606,4.870848708487085,7.471760797342193,1.013840830449827,1.1893617021276597,37.903333333333336,17.981060606060606,12.71320754716981,28.67953667953668,162.56967213114754,33.4424778761062,3.122047244094488,6.9523809523809526,1.7602996254681649,4.879245283018868,6.228464419475656,0.8226415094339623,7.825278810408922,2.3703703703703702,19.36575875486381,1.0551470588235294,0.8634538152610441,1.0526315789473684,0.9881889763779528,9.181132075471698,3.558490566037736,91.75757575757576,1.5291828793774318,5.67816091954023,1.3858267716535433,1.4291187739463602,8.699604743083004,8.23076923076923,69.29257641921397,1.6692307692307693,8.493877551020407,3.372,8.39152759948652,5.952986022871665,5.9346642468239565,93.67647058823528,114.00908265213442,1.7117008443908324,27.067024128686327,7.657824933687003,13.753246753246753,40.19537275064268,113.5917808219178,25.149425287356323,2.376731301939058,2.689119170984456,10.760526315789471,5.239473684210527,2.2213333333333334,5.148717948717949,9.74607329842932,82.78877005347593	21.5979	0.9178885630498532,0.7470588235294118,0.7506297229219143,0.928,0.92,0.9186046511627908,0.6602209944751382,0.9300291545189504,0.9002932551319648,0.9316239316239316,0.9277777777777778,0.685131195335277,0.9195402298850576,0.9209039548022598,0.7465181058495822,0.6685878962536023,0.6218487394957983,0.6875,0.9166666666666666,0.9088145896656536,0.8911174785100286,0.8859649122807017,0.9230769230769232,0.6773255813953488,0.6666666666666666,0.902621722846442,0.823045267489712,0.9022556390977444,0.8892988929889298,0.7707509881422925,0.8955223880597015,0.8951310861423221,0.8823529411764706,0.898876404494382,0.8154981549815498,0.9018867924528302,0.75,0.7933579335793358,0.6339622641509434,0.7158671586715867,0.8725099601593626,0.5767790262172284,0.5454545454545454,0.6901960784313725,0.9331476323119776,0.7823691460055097,0.8934426229508197,0.8723404255319149,0.8416666666666667,0.888,0.8834080717488789,0.5492424242424242,0.6974789915966386,0.4549180327868852,0.8638297872340426,0.8798283261802575,0.6652360515021459,0.7081545064377682,0.8448275862068966,0.8534798534798534,0.6691176470588235,0.8,0.6980392156862745,0.9181286549707602,0.9063545150501672,0.8978102189781022,0.7328519855595668,0.9124087591240876,0.8974358974358975,0.9339622641509434,0.8857142857142857,0.8898305084745762,0.842948717948718,0.9169329073482428,0.7047970479704797,0.8892988929889298,0.7923076923076923,0.9333333333333332,0.8451776649746193,0.9356435643564356,0.9177377892030848,0.9289340101522844,0.803030303030303,0.6574307304785895,0.8203592814371258,0.722488038277512,0.8851674641148325,0.8473282442748091,0.9298245614035088,0.8275,0.693069306930693,0.6188118811881188,0.9444444444444444,0.9291139240506328,0.7906976744186046,0.7423469387755102,0.8825,0.7481108312342569,0.9296482412060302,0.7573333333333333,0.9202127659574468,0.9240506329113924,0.7189873417721518,0.6128205128205129,0.925925925925926,0.5746835443037974,0.9427402862985684,0.9385342789598108,0.9191321499013808,0.909313725490196,0.8458333333333333,0.9328537170263788,0.8963855421686747,0.927007299270073,0.9305210918114144,0.8341463414634146,0.8321342925659473,0.9428571428571428,0.7285714285714285,0.8738095238095238,0.9138755980861244,0.6484560570071259,0.8032036613272311,0.8383838383838383,0.8847117794486216,0.678921568627451,0.9365079365079364,0.9334916864608076,0.6004784688995215,0.8409638554216867,0.6225961538461539,0.6366906474820144,0.7644230769230769,0.9280575539568344,0.9204545454545454,0.9408866995073892,0.7339901477832512,0.8877118644067796,0.8991416309012875,0.75,0.7469287469287469,0.9267015706806284,0.9202127659574468,0.7931034482758621,0.8157303370786517,0.9312039312039312,0.936,0.9206349206349206,0.9232876712328768,0.9282051282051282,0.6487179487179487,0.7661290322580645,0.8527131782945736,0.803030303030303,0.9267015706806284,0.8623376623376623,0.8898488120950324,0.8807106598984772,0.938375350140056,0.6467661691542289,0.9287671232876712,0.7834549878345499,0.8624338624338624,0.9375,0.9328537170263788,0.9353348729792148,0.927536231884058,0.92,0.9260969976905312,0.9251870324189526,0.8720379146919431,0.8787128712871287,0.7173396674584323,0.9385342789598108,0.9170616113744076,0.6674528301886793,0.850356294536817,0.8665105386416861,0.8400954653937948,0.9264705882352942,0.9120370370370372,0.7815315315315315,0.5627906976744186,0.6973094170403588,0.6802721088435374,0.7351694915254238,0.9357142857142856,0.9300847457627118,0.8355855855855856,0.9400428265524624,0.773784355179704,0.8581560283687943,0.7488262910798122,0.74364896073903,0.8346456692913385,0.7444717444717445,0.9303482587064676,0.8650442477876106,0.9088785046728972,0.9023809523809524,0.8873239436619719,0.9116279069767442,0.8717105263157895,0.797979797979798,0.839041095890411,0.5655172413793104,0.8969072164948454,0.7525773195876289,0.9102564102564102,0.7609427609427609,0.8135593220338984,0.7123287671232876,0.8819672131147541,0.5876288659793815,0.9246575342465754,0.8532423208191127,0.8922558922558923,0.898989898989899,0.8892988929889298,0.845360824742268,0.803448275862069,0.6920529801324503,0.574750830564784,0.5817610062893082,0.7575757575757576,0.911864406779661,0.8682432432432432,0.8646864686468647,0.8306709265175719,0.9106529209621992,0.5738255033557047,0.917981072555205,0.8581081081081081,0.8762886597938144,0.8414239482200647,0.8846153846153846,0.7951070336391437,0.8798798798798799,0.6622073578595318,0.9191919191919192,0.9081967213114754,0.6907894736842105,0.5701492537313433,0.9133333333333332,0.9223880597014924,0.7266666666666667,0.6903225806451613,0.7993079584775087,0.9135802469135802,0.8543046357615894,0.6610738255033557,0.565359477124183,0.5592105263157895,0.8853503184713376,0.6915584415584416,0.896551724137931,0.6468531468531469,0.7656765676567657,0.7864406779661017,0.8873720136518771,0.8969072164948454,0.9124579124579124,0.9107692307692308,0.5530546623794212,0.655241935483871,0.9146341463414634,0.8402777777777778,0.9106529209621992,0.8815331010452961,0.8840579710144928,0.889763779527559,0.7733812949640287,0.9064748201438848,0.6262975778546713,0.7647058823529411,0.9003436426116839,0.6027874564459931,0.825938566552901,0.6824324324324325,0.9081272084805654,0.6027397260273972,0.5567765567765568,0.5770609318996416,0.5571428571428572,0.916955017301038,0.8269896193771626,0.9041095890410958,0.7929824561403509,0.8546712802768166,0.7214285714285714,0.6097560975609756,0.8701754385964913,0.8615384615384616,0.8841698841698842,0.5724137931034483,0.8534798534798534,0.7949640287769785,0.8438661710037175,0.8736196319018404,0.8812056737588653,0.9582309582309584,0.973474801061008,0.7233294255568582,0.9301745635910224,0.8820638820638821,0.9339853300733496,0.9418886198547216,0.9193954659949622,0.9206349206349206,0.8372093023255814,0.7598039215686274,0.9191176470588236,0.896551724137931,0.707808564231738,0.875,0.943069306930693,0.935	0.821787
69_31	69_B2_97_L0_KapK-12-1-31	M00525	Lysine biosynthesis, acetyl-DAP pathway, aspartate => lysine	Pathway modules	Amino acid metabolism	Lysine metabolism	K00928 K00133 K01714 K00215 K05822 K00841 K05823 K01778 K01586	0.777778	TRUE	0.777778	TRUE	1	K05822	1	K00133,K00133,K00133,K00133,K00133,K00133,K00133,K00133,K00133,K00133,K00133,K00133,K00133,K00133,K00133,K00133,K00133,K00133,K00133,K00133,K00133,K00133,K00133,K00133,K00133,K00215,K00215,K00215,K00215,K00215,K00215,K00215,K00215,K00215,K00215,K00215,K00215,K00215,K00215,K00215,K00215,K00215,K00215,K00215,K00215,K00215,K00215,K00215,K00215,K00215,K00215,K00215,K00215,K00215,K00215,K00215,K00215,K00215,K00215,K00215,K00215,K00215,K00215,K00928,K00928,K00928,K00928,K00928,K00928,K00928,K00928,K00928,K00928,K00928,K00928,K00928,K00928,K00928,K00928,K00928,K00928,K00928,K00928,K00928,K00928,K00928,K00928,K00928,K00928,K00928,K00928,K00928,K00928,K00928,K00928,K00928,K00928,K00928,K01586,K01586,K01586,K01586,K01586,K01586,K01586,K01586,K01586,K01586,K01586,K01586,K01586,K01586,K01586,K01586,K01586,K01586,K01586,K01586,K01586,K01586,K01586,K01586,K01586,K01586,K01586,K01586,K01586,K01586,K01586,K01586,K01586,K01586,K01586,K01586,K01586,K01586,K01586,K01714,K01714,K01714,K01714,K01714,K01714,K01714,K01714,K01714,K01714,K01714,K01714,K01714,K01714,K01714,K01714,K01714,K01714,K01714,K01714,K01714,K01714,K01714,K01714,K01714,K01714,K01714,K01714,K01714,K01714,K01714,K01714,K01714,K01714,K01714,K01714,K01714,K01714,K01714,K01714,K01714,K01714,K01714,K01714,K01714,K01714,K01714,K01714,K01714,K01714,K01714,K01714,K01714,K01714,K01714,K01714,K01714,K01714,K01714,K01714,K01714,K01714,K01714,K01778,K01778,K01778,K01778,K01778,K01778,K01778,K01778,K01778,K01778,K01778,K01778,K01778,K01778,K01778,K01778,K01778,K01778,K01778,K01778,K01778,K01778,K01778,K01778,K01778,K01778,K01778,K01778,K01778,K01778,K01778,K01778,K05822	thig:FE785_03375,gai:IMCC3135_26410,bmv:BMASAVP1_1645,mass:CR152_16300,upi:EJG51_005305,suln:FJR47_02910,acp:A2cp1_0411,hmc:HYPMC_4629,rva:Rvan_3485,fil:BN1229_v1_0884,ceu:A7L45_18975,puf:UFO1_2184,maic:MAIC_03490,sala:ESZ53_12215,oek:FFI11_000960,cwo:Cwoe_5289,pnl:PNK_0777,bacc:BRDCF_p414,mcos:GM418_14455,lut:Lupro_08390,mru:mru_1669,mby:MSBRM_0283,mbn:Mboo_1399,mez:Mtc_0359,barb:AOA66_0829,mpq:ABA45_15860,lfa:LFA_0189,txa:HQN79_05040,rfr:Rfer_0755,rsb:RS694_14060,glc:JQN73_10775,fku:FGKAn22_05230,tdn:Suden_1870,dve:DESUT3_32530,bic:LMTR13_00255,rva:Rvan_0675,fiy:BN1229_v1_0897,rhz:RHPLAN_03010,mcg:GL4_0291,psin:CAK95_08930,ceu:A7L45_17530,dmi:Desmer_3655,vgu:HYG85_04420,puf:UFO1_2739,mbrd:MBRA_33040,mhas:MHAS_00794,many:MANY_06460,psic:J4E96_06385,aum:AURMO_01113,sala:ESZ53_00275,bsol:FSW04_16060,lpav:PLANPX_4456,asx:CDL62_17865,proe:H9L23_16945,fnk:E1750_06090,poa:CW731_06720,tdi:AUW17_03430,lul:LPB138_05795,asag:FGM00_05660,mew:MSWAN_0729,meto:CIT02_03085,mbn:Mboo_1397,mpd:MCP_0225,mad:HP15_3856,mpq:ABA45_06935,tcx:Tcr_0521,hmar:HVMH_1788,mec:Q7C_342,mms:mma_2104,jal:BZG29_10985,fam:OYT1_ch1888,suln:FJR47_07650,dve:DESUT3_11710,nha:Nham_0472,hdn:Hden_3525,hmc:HYPMC_4903,hni:W911_03220,rva:Rvan_2733,dei:C4375_09650,ceu:A7L45_06845,ceu:A7L45_12920,ceu:A7L45_19760,mfun:GXM21_06665,msei:MSEDJ_04870,sala:ESZ53_12210,bsol:FSW04_07600,cwo:Cwoe_5290,aym:YM304_03200,puv:PUV_19520,grs:C7S20_04355,lut:Lupro_07745,lut:Lupro_09435,mel:Metbo_1907,meto:CIT02_03095,mfz:AOB57_008865,mfo:Metfor_0058,barb:AOA66_0273,barb:AOA66_0828,mbs:MRBBS_0505,thig:FE785_09560,rfr:Rfer_2916,rfr:Rfer_0700,mtim:DIR46_11700,slt:Slit_0475,sulc:CVO_07410,dve:DESUT3_33300,dpr:Despr_2289,bsep:HAP48_0010210,hdt:HYPDE_22723,rva:Rvan_2407,fiy:BN1229_v1_1340,rhz:RHPLAN_11990,mcg:GL4_0003,dea:FPZ08_14045,csq:CSCA_0708,ceu:A7L45_19755,dai:Desaci_3297,amij:EQM06_03945,mavu:RE97_14280,msa:Mycsm_05127,mll:B1R94_07860,mhev:MHEL_48220,mhev:MHEL_06640,mmat:MMAGJ_07290,sala:ESZ53_00890,lyd:D7I47_11315,cwo:Cwoe_1791,aym:YM304_10310,saci:Sinac_2546,bvir:I6J59_18030,fcm:BIW12_02115,lut:Lupro_01900,cts:Ctha_1896,mcub:MCBB_2319,mbar:MSBR2_2873,mzh:Mzhil_0686,mbn:Mboo_2097,pstt:CH92_21470,mpq:ABA45_17650,marj:MARI_13900,lpf:lpl2234,txa:HQN79_07570,pspi:PS2015_1911,pew:KZJ38_25655,rfr:Rfer_2097,cbab:SMCB_1151,jaj:EKL02_13370,hse:Hsero_1284,dug:HH213_03580,nok:FAY22_05190,gca:Galf_2201,fku:FGKAn22_06580,suln:FJR47_04395,sulc:CVO_03040,dve:DESUT3_32520,dao:Desac_2489,brad:BF49_6568,barh:WN72_12345,trb:HB776_05755,mno:Mnod_5643,rva:Rvan_2645,fiy:BN1229_v1_2892,rhz:RHPLAN_51700,rhz:RHPLAN_61030,rhz:RHPLAN_61260,rhz:RHPLAN_71000,rhz:RHPLAN_10220,mcg:GL4_1940,dei:C4375_19360,dea:FPZ08_11260,psin:CAK95_09450,psin:CAK95_27245,psin:CAK95_28195,cace:CACET_c11430,ceu:A7L45_17525,roc:HF520_00100,pft:JBW_04474,mhek:JMUB5695_01762,mhol:K3U96_15900,mcb:Mycch_1736,mcb:Mycch_2085,marz:MARA_38040,spad:DVK44_32040,sala:ESZ53_00245,aru:ASPU41_03700,acry:AC20117_12255,bcv:Bcav_2466,aef:GEV26_11350,amyc:CU254_29615,mau:Micau_1493,bsol:FSW04_16095,cwo:Cwoe_3237,pnl:PNK_1499,pnd:Pla175_32930,fki:FK004_15920,lut:Lupro_00170,meto:CIT02_03090,mfo:Metfor_1775,mpd:MCP_0226,loki:Lokiarch_43250,mbs:MRBBS_0506,thig:FE785_02170,rfr:Rfer_3444,hhf:E2K99_22150,fam:OYT1_ch2579,sulc:CVO_00045,glo:Glov_3323,deu:DBW_3499,hdt:HYPDE_39938,hmc:HYPMC_4623,rva:Rvan_2252,fil:BN1229_v1_0877,rhz:RHPLAN_04720,phl:KKY_3285,dea:FPZ08_15870,psin:CAK95_07605,ceu:A7L45_13940,anr:Ana3638_11220,amic:Ami3637_03065,mll:B1R94_17325,mmag:MMAD_23330,sala:ESZ53_00175,bsol:FSW04_16265,cwo:Cwoe_3256,gog:C1280_23680,drc:G0Q07_03910,mcos:GM418_09535,ffl:HYN86_00065,lut:Lupro_00035,meto:CIT02_07385,mfo:Metfor_0219,mez:Mtc_1408,acae:HYG86_01010	K00133 is present in multiple modules: M00018/M00033/M00017/M00016/M00525/M00526/M00527,K01778 is present in multiple modules: M00016/M00525/M00527,K01714 is present in multiple modules: M00016/M00525/M00526/M00527,K00215 is present in multiple modules: M00016/M00525/M00526/M00527,K00928 is present in multiple modules: M00018/M00033/M00017/M00016/M00525/M00526/M00527,K01586 is present in multiple modules: M00016/M00525/M00526/M00527	125.33226837060704,1.9968553459119496,14.798927613941018,10.555555555555555,157.8840579710145,27.68987341772152,1.1764705882352942,13.15987460815047,8.858934169278998,38.642201834862384,7.724550898203593,1.3949843260188088,4.262195121951219,118.46932515337424,3.417910447761194,2.190031152647975,1.2342342342342345,2.852760736196319,20.087662337662337,135.18729096989966,4.934984520123839,7.424050632911392,14.006410256410255,1.3647798742138364,1.4321766561514195,21.08713692946058,3.151658767772512,62.725,9.975708502024291,11.31390134529148,25.52868852459016,136.2887029288703,34.675555555555555,7.676348547717843,3.771084337349397,21.14225941422594,2.6260504201680672,4.847389558232932,1.1893004115226338,1.956175298804781,5.154185022026431,1.1548117154811717,1.0361990950226243,1.554585152838428,13.698507462686567,2.5811209439528024,20.81192660550459,6.321951219512195,4.05188679245283,74.03603603603604,9.893401015228426,1.0127118644067796,4.638095238095239,0.5186915887850467,9.859154929577464,20.565853658536582,4.813397129186603,5.822660098522167,54.73267326732673,4.299595141700405,1.7459677419354838,7.951965065502184,2.536796536796537,24.15184381778742,18.38287153652393,59.81761006289308,22.27225130890052,16.668141592920353,164.80462724935734,9.068354430379747,91.29133858267716,33.19466666666667,5.049222797927461,4.478589420654912,28.866161616161616,3.7964824120603016,2.6532663316582914,6.494949494949495,1.6483790523690771,4.953545232273839,3.2065217391304346,4.84366576819407,1.1347150259067358,12.291169451073984,123.38422391857506,1.25,7.583547557840617,0.9872448979591836,5.7936507936507935,6.551282051282051,86.06459948320413,111.08292682926827,5.214659685863874,1.8421052631578947,3.2299107142857144,13.178733031674208,2.723744292237443,3.686015831134565,14.071794871794872,74.46015424164524,20.607407407407408,19.104166666666668,25.929471032745592,131.0922693266833,35.95956873315364,6.4847715736040605,21.128342245989305,1.3076923076923077,29.38287153652393,6.7075,1.58,3.518796992481203,3.243176178660049,3.7506361323155217,4.222222222222222,6.185643564356436,2.237864077669903,1.2252475247524752,1.244131455399061,1.7985074626865671,1.4601769911504423,7.213197969543147,10.319196428571429,2.3523809523809525,92.63325740318906,5.337807606263982,4.592405063291139,1.37,2.444717444717445,28.07977207977208,4.794805194805194,113.6577540106952,11.502392344497608,4.037128712871287,18.1,12.308080808080808,7.02970297029703,25.136029411764707,4.4237918215613385,6.93609022556391,1.6090225563909777,94.52107279693486,1.7303370786516854,79.62676056338029,4.4322344322344325,3.652014652014652,3.8843283582089554,1.7942238267148014,1.311787072243346,29.796296296296298,4.318352059925093,159.80754716981133,26.50561797752809,32.315352697095435,4.015209125475285,2.992481203007519,1.1214285714285714,1.48014440433213,1.2333333333333334,2.2234432234432235,29.940520446096656,8.459854014598541,2.8145454545454545,2.7909407665505226,7.437735849056604,1.072463768115942,10.642611683848797,4.733576642335766,3.859315589353612,4.405017921146953,3.4965034965034967,1.867986798679868,2.305466237942122,3.284644194756554,5.761904761904762,4.884476534296029,1.2826086956521738,0.8380952380952381,10.135036496350365,5.491909385113269,2.881294964028777,1.2183098591549295,4.33852140077821,98.04729729729728,2.408759124087591,1.162962962962963,0.6892857142857143,1.0072992700729928,4.51418439716312,4.825,3.0846153846153848,1.286259541984733,2.6373626373626373,2.822878228782288,9.092936802973975,97.19157088122606,4.870848708487085,7.471760797342193,1.013840830449827,1.1893617021276597,37.903333333333336,17.981060606060606,12.71320754716981,28.67953667953668,162.56967213114754,33.4424778761062,3.122047244094488,6.9523809523809526,1.7602996254681649,4.879245283018868,6.228464419475656,0.8226415094339623,7.825278810408922,2.3703703703703702,19.36575875486381,1.0551470588235294,0.8634538152610441,1.0526315789473684,0.9881889763779528,9.181132075471698,3.558490566037736,91.75757575757576,1.5291828793774318,5.67816091954023,1.3858267716535433,1.4291187739463602,8.699604743083004,8.23076923076923,69.29257641921397,1.6692307692307693,8.493877551020407,3.372,1.4028436018957346	18.864	0.9178885630498532,0.7470588235294118,0.7506297229219143,0.928,0.92,0.9186046511627908,0.6602209944751382,0.9300291545189504,0.9002932551319648,0.9316239316239316,0.9277777777777778,0.685131195335277,0.9195402298850576,0.9209039548022598,0.7465181058495822,0.6685878962536023,0.6218487394957983,0.6875,0.9166666666666666,0.9088145896656536,0.8911174785100286,0.8859649122807017,0.9230769230769232,0.6773255813953488,0.6666666666666666,0.902621722846442,0.823045267489712,0.9022556390977444,0.8892988929889298,0.7707509881422925,0.8955223880597015,0.8951310861423221,0.8823529411764706,0.898876404494382,0.8154981549815498,0.9018867924528302,0.75,0.7933579335793358,0.6339622641509434,0.7158671586715867,0.8725099601593626,0.5767790262172284,0.5454545454545454,0.6901960784313725,0.9331476323119776,0.7823691460055097,0.8934426229508197,0.8723404255319149,0.8416666666666667,0.888,0.8834080717488789,0.5492424242424242,0.6974789915966386,0.4549180327868852,0.8638297872340426,0.8798283261802575,0.6652360515021459,0.7081545064377682,0.8448275862068966,0.8534798534798534,0.6691176470588235,0.8,0.6980392156862745,0.9427402862985684,0.9385342789598108,0.9191321499013808,0.909313725490196,0.8458333333333333,0.9328537170263788,0.8963855421686747,0.927007299270073,0.9305210918114144,0.8341463414634146,0.8321342925659473,0.9428571428571428,0.7285714285714285,0.8738095238095238,0.9138755980861244,0.6484560570071259,0.8032036613272311,0.8383838383838383,0.8847117794486216,0.678921568627451,0.9365079365079364,0.9334916864608076,0.6004784688995215,0.8409638554216867,0.6225961538461539,0.6366906474820144,0.7644230769230769,0.9280575539568344,0.9204545454545454,0.9408866995073892,0.7339901477832512,0.8877118644067796,0.8991416309012875,0.75,0.7469287469287469,0.9375,0.9328537170263788,0.9353348729792148,0.927536231884058,0.92,0.9260969976905312,0.9251870324189526,0.8720379146919431,0.8787128712871287,0.7173396674584323,0.9385342789598108,0.9170616113744076,0.6674528301886793,0.850356294536817,0.8665105386416861,0.8400954653937948,0.9264705882352942,0.9120370370370372,0.7815315315315315,0.5627906976744186,0.6973094170403588,0.6802721088435374,0.7351694915254238,0.9357142857142856,0.9300847457627118,0.8355855855855856,0.9400428265524624,0.773784355179704,0.8581560283687943,0.7488262910798122,0.74364896073903,0.8346456692913385,0.7444717444717445,0.9303482587064676,0.8650442477876106,0.9088785046728972,0.9023809523809524,0.8873239436619719,0.9116279069767442,0.8717105263157895,0.797979797979798,0.839041095890411,0.5655172413793104,0.8969072164948454,0.7525773195876289,0.9102564102564102,0.7609427609427609,0.8135593220338984,0.7123287671232876,0.8819672131147541,0.5876288659793815,0.9246575342465754,0.8532423208191127,0.8922558922558923,0.898989898989899,0.8892988929889298,0.845360824742268,0.803448275862069,0.6920529801324503,0.574750830564784,0.5817610062893082,0.7575757575757576,0.911864406779661,0.8682432432432432,0.8646864686468647,0.8306709265175719,0.9106529209621992,0.5738255033557047,0.917981072555205,0.8581081081081081,0.8762886597938144,0.8414239482200647,0.8846153846153846,0.7951070336391437,0.8798798798798799,0.6622073578595318,0.9191919191919192,0.9081967213114754,0.6907894736842105,0.5701492537313433,0.9133333333333332,0.9223880597014924,0.7266666666666667,0.6903225806451613,0.7993079584775087,0.9135802469135802,0.8543046357615894,0.6610738255033557,0.565359477124183,0.5592105263157895,0.8853503184713376,0.6915584415584416,0.896551724137931,0.6468531468531469,0.7656765676567657,0.7864406779661017,0.8873720136518771,0.8969072164948454,0.9124579124579124,0.9107692307692308,0.5530546623794212,0.655241935483871,0.9146341463414634,0.8402777777777778,0.9106529209621992,0.8815331010452961,0.8840579710144928,0.889763779527559,0.7733812949640287,0.9064748201438848,0.6262975778546713,0.7647058823529411,0.9003436426116839,0.6027874564459931,0.825938566552901,0.6824324324324325,0.9081272084805654,0.6027397260273972,0.5567765567765568,0.5770609318996416,0.5571428571428572,0.916955017301038,0.8269896193771626,0.9041095890410958,0.7929824561403509,0.8546712802768166,0.7214285714285714,0.6097560975609756,0.8701754385964913,0.8615384615384616,0.8841698841698842,0.5724137931034483,0.8534798534798534,0.7949640287769785,0.5316455696202531	0.809485
69_31	69_B2_97_L0_KapK-12-1-31	M00526	Lysine biosynthesis, DAP dehydrogenase pathway, aspartate => lysine	Pathway modules	Amino acid metabolism	Lysine metabolism	(K00928,K12524,K12525,K12526) K00133 K01714 K00215 K03340 (K01586,K12526)	0.833333	TRUE	0.833333	TRUE		No enzymes unique to module		K00133,K00133,K00133,K00133,K00133,K00133,K00133,K00133,K00133,K00133,K00133,K00133,K00133,K00133,K00133,K00133,K00133,K00133,K00133,K00133,K00133,K00133,K00133,K00133,K00133,K00215,K00215,K00215,K00215,K00215,K00215,K00215,K00215,K00215,K00215,K00215,K00215,K00215,K00215,K00215,K00215,K00215,K00215,K00215,K00215,K00215,K00215,K00215,K00215,K00215,K00215,K00215,K00215,K00215,K00215,K00215,K00215,K00215,K00215,K00215,K00215,K00215,K00215,K00928,K00928,K00928,K00928,K00928,K00928,K00928,K00928,K00928,K00928,K00928,K00928,K00928,K00928,K00928,K00928,K00928,K00928,K00928,K00928,K00928,K00928,K00928,K00928,K00928,K00928,K00928,K00928,K00928,K00928,K00928,K00928,K00928,K00928,K00928,K01586,K01586,K01586,K01586,K01586,K01586,K01586,K01586,K01586,K01586,K01586,K01586,K01586,K01586,K01586,K01586,K01586,K01586,K01586,K01586,K01586,K01586,K01586,K01586,K01586,K01586,K01586,K01586,K01586,K01586,K01586,K01586,K01586,K01586,K01586,K01586,K01586,K01586,K01586,K01714,K01714,K01714,K01714,K01714,K01714,K01714,K01714,K01714,K01714,K01714,K01714,K01714,K01714,K01714,K01714,K01714,K01714,K01714,K01714,K01714,K01714,K01714,K01714,K01714,K01714,K01714,K01714,K01714,K01714,K01714,K01714,K01714,K01714,K01714,K01714,K01714,K01714,K01714,K01714,K01714,K01714,K01714,K01714,K01714,K01714,K01714,K01714,K01714,K01714,K01714,K01714,K01714,K01714,K01714,K01714,K01714,K01714,K01714,K01714,K01714,K01714,K01714,K12524,K12524,K12524,K12524,K12524,K12526	thig:FE785_03375,gai:IMCC3135_26410,bmv:BMASAVP1_1645,mass:CR152_16300,upi:EJG51_005305,suln:FJR47_02910,acp:A2cp1_0411,hmc:HYPMC_4629,rva:Rvan_3485,fil:BN1229_v1_0884,ceu:A7L45_18975,puf:UFO1_2184,maic:MAIC_03490,sala:ESZ53_12215,oek:FFI11_000960,cwo:Cwoe_5289,pnl:PNK_0777,bacc:BRDCF_p414,mcos:GM418_14455,lut:Lupro_08390,mru:mru_1669,mby:MSBRM_0283,mbn:Mboo_1399,mez:Mtc_0359,barb:AOA66_0829,mpq:ABA45_15860,lfa:LFA_0189,txa:HQN79_05040,rfr:Rfer_0755,rsb:RS694_14060,glc:JQN73_10775,fku:FGKAn22_05230,tdn:Suden_1870,dve:DESUT3_32530,bic:LMTR13_00255,rva:Rvan_0675,fiy:BN1229_v1_0897,rhz:RHPLAN_03010,mcg:GL4_0291,psin:CAK95_08930,ceu:A7L45_17530,dmi:Desmer_3655,vgu:HYG85_04420,puf:UFO1_2739,mbrd:MBRA_33040,mhas:MHAS_00794,many:MANY_06460,psic:J4E96_06385,aum:AURMO_01113,sala:ESZ53_00275,bsol:FSW04_16060,lpav:PLANPX_4456,asx:CDL62_17865,proe:H9L23_16945,fnk:E1750_06090,poa:CW731_06720,tdi:AUW17_03430,lul:LPB138_05795,asag:FGM00_05660,mew:MSWAN_0729,meto:CIT02_03085,mbn:Mboo_1397,mpd:MCP_0225,mad:HP15_3856,mpq:ABA45_06935,tcx:Tcr_0521,hmar:HVMH_1788,mec:Q7C_342,mms:mma_2104,jal:BZG29_10985,fam:OYT1_ch1888,suln:FJR47_07650,dve:DESUT3_11710,nha:Nham_0472,hdn:Hden_3525,hmc:HYPMC_4903,hni:W911_03220,rva:Rvan_2733,dei:C4375_09650,ceu:A7L45_06845,ceu:A7L45_12920,ceu:A7L45_19760,mfun:GXM21_06665,msei:MSEDJ_04870,sala:ESZ53_12210,bsol:FSW04_07600,cwo:Cwoe_5290,aym:YM304_03200,puv:PUV_19520,grs:C7S20_04355,lut:Lupro_07745,lut:Lupro_09435,mel:Metbo_1907,meto:CIT02_03095,mfz:AOB57_008865,mfo:Metfor_0058,barb:AOA66_0273,barb:AOA66_0828,mbs:MRBBS_0505,thig:FE785_09560,rfr:Rfer_2916,rfr:Rfer_0700,mtim:DIR46_11700,slt:Slit_0475,sulc:CVO_07410,dve:DESUT3_33300,dpr:Despr_2289,bsep:HAP48_0010210,hdt:HYPDE_22723,rva:Rvan_2407,fiy:BN1229_v1_1340,rhz:RHPLAN_11990,mcg:GL4_0003,dea:FPZ08_14045,csq:CSCA_0708,ceu:A7L45_19755,dai:Desaci_3297,amij:EQM06_03945,mavu:RE97_14280,msa:Mycsm_05127,mll:B1R94_07860,mhev:MHEL_48220,mhev:MHEL_06640,mmat:MMAGJ_07290,sala:ESZ53_00890,lyd:D7I47_11315,cwo:Cwoe_1791,aym:YM304_10310,saci:Sinac_2546,bvir:I6J59_18030,fcm:BIW12_02115,lut:Lupro_01900,cts:Ctha_1896,mcub:MCBB_2319,mbar:MSBR2_2873,mzh:Mzhil_0686,mbn:Mboo_2097,pstt:CH92_21470,mpq:ABA45_17650,marj:MARI_13900,lpf:lpl2234,txa:HQN79_07570,pspi:PS2015_1911,pew:KZJ38_25655,rfr:Rfer_2097,cbab:SMCB_1151,jaj:EKL02_13370,hse:Hsero_1284,dug:HH213_03580,nok:FAY22_05190,gca:Galf_2201,fku:FGKAn22_06580,suln:FJR47_04395,sulc:CVO_03040,dve:DESUT3_32520,dao:Desac_2489,brad:BF49_6568,barh:WN72_12345,trb:HB776_05755,mno:Mnod_5643,rva:Rvan_2645,fiy:BN1229_v1_2892,rhz:RHPLAN_51700,rhz:RHPLAN_61030,rhz:RHPLAN_61260,rhz:RHPLAN_71000,rhz:RHPLAN_10220,mcg:GL4_1940,dei:C4375_19360,dea:FPZ08_11260,psin:CAK95_09450,psin:CAK95_27245,psin:CAK95_28195,cace:CACET_c11430,ceu:A7L45_17525,roc:HF520_00100,pft:JBW_04474,mhek:JMUB5695_01762,mhol:K3U96_15900,mcb:Mycch_1736,mcb:Mycch_2085,marz:MARA_38040,spad:DVK44_32040,sala:ESZ53_00245,aru:ASPU41_03700,acry:AC20117_12255,bcv:Bcav_2466,aef:GEV26_11350,amyc:CU254_29615,mau:Micau_1493,bsol:FSW04_16095,cwo:Cwoe_3237,pnl:PNK_1499,pnd:Pla175_32930,fki:FK004_15920,lut:Lupro_00170,meto:CIT02_03090,mfo:Metfor_1775,mpd:MCP_0226,loki:Lokiarch_43250,mcos:GM418_22685,fnk:E1750_04845,fnk:E1750_13000,lut:Lupro_01895,lut:Lupro_06380,llo:LLO_1101	K00133 is present in multiple modules: M00018/M00033/M00017/M00016/M00525/M00526/M00527,K01714 is present in multiple modules: M00016/M00525/M00526/M00527,K00215 is present in multiple modules: M00016/M00525/M00526/M00527,K00928 is present in multiple modules: M00018/M00033/M00017/M00016/M00525/M00526/M00527,K12526 is present in multiple modules: M00018/M00016/M00526/M00527,K12524 is present in multiple modules: M00018/M00017/M00016/M00526/M00527,K01586 is present in multiple modules: M00016/M00525/M00526/M00527	125.33226837060704,1.9968553459119496,14.798927613941018,10.555555555555555,157.8840579710145,27.68987341772152,1.1764705882352942,13.15987460815047,8.858934169278998,38.642201834862384,7.724550898203593,1.3949843260188088,4.262195121951219,118.46932515337424,3.417910447761194,2.190031152647975,1.2342342342342345,2.852760736196319,20.087662337662337,135.18729096989966,4.934984520123839,7.424050632911392,14.006410256410255,1.3647798742138364,1.4321766561514195,21.08713692946058,3.151658767772512,62.725,9.975708502024291,11.31390134529148,25.52868852459016,136.2887029288703,34.675555555555555,7.676348547717843,3.771084337349397,21.14225941422594,2.6260504201680672,4.847389558232932,1.1893004115226338,1.956175298804781,5.154185022026431,1.1548117154811717,1.0361990950226243,1.554585152838428,13.698507462686567,2.5811209439528024,20.81192660550459,6.321951219512195,4.05188679245283,74.03603603603604,9.893401015228426,1.0127118644067796,4.638095238095239,0.5186915887850467,9.859154929577464,20.565853658536582,4.813397129186603,5.822660098522167,54.73267326732673,4.299595141700405,1.7459677419354838,7.951965065502184,2.536796536796537,24.15184381778742,18.38287153652393,59.81761006289308,22.27225130890052,16.668141592920353,164.80462724935734,9.068354430379747,91.29133858267716,33.19466666666667,5.049222797927461,4.478589420654912,28.866161616161616,3.7964824120603016,2.6532663316582914,6.494949494949495,1.6483790523690771,4.953545232273839,3.2065217391304346,4.84366576819407,1.1347150259067358,12.291169451073984,123.38422391857506,1.25,7.583547557840617,0.9872448979591836,5.7936507936507935,6.551282051282051,86.06459948320413,111.08292682926827,5.214659685863874,1.8421052631578947,3.2299107142857144,13.178733031674208,2.723744292237443,3.686015831134565,14.071794871794872,74.46015424164524,20.607407407407408,19.104166666666668,25.929471032745592,131.0922693266833,35.95956873315364,6.4847715736040605,21.128342245989305,1.3076923076923077,29.38287153652393,6.7075,1.58,3.518796992481203,3.243176178660049,3.7506361323155217,4.222222222222222,6.185643564356436,2.237864077669903,1.2252475247524752,1.244131455399061,1.7985074626865671,1.4601769911504423,7.213197969543147,10.319196428571429,2.3523809523809525,92.63325740318906,5.337807606263982,4.592405063291139,1.37,2.444717444717445,28.07977207977208,4.794805194805194,113.6577540106952,11.502392344497608,4.037128712871287,18.1,12.308080808080808,7.02970297029703,25.136029411764707,4.4237918215613385,6.93609022556391,1.6090225563909777,94.52107279693486,1.7303370786516854,79.62676056338029,4.4322344322344325,3.652014652014652,3.8843283582089554,1.7942238267148014,1.311787072243346,29.796296296296298,4.318352059925093,159.80754716981133,26.50561797752809,32.315352697095435,4.015209125475285,2.992481203007519,1.1214285714285714,1.48014440433213,1.2333333333333334,2.2234432234432235,29.940520446096656,8.459854014598541,2.8145454545454545,2.7909407665505226,7.437735849056604,1.072463768115942,10.642611683848797,4.733576642335766,3.859315589353612,4.405017921146953,3.4965034965034967,1.867986798679868,2.305466237942122,3.284644194756554,5.761904761904762,4.884476534296029,1.2826086956521738,0.8380952380952381,10.135036496350365,5.491909385113269,2.881294964028777,1.2183098591549295,4.33852140077821,98.04729729729728,2.408759124087591,1.162962962962963,0.6892857142857143,1.0072992700729928,4.51418439716312,4.825,3.0846153846153848,1.286259541984733,2.6373626373626373,2.822878228782288,9.092936802973975,97.19157088122606,4.870848708487085,7.471760797342193,1.013840830449827,1.1893617021276597,8.39152759948652,5.952986022871665,5.9346642468239565,93.67647058823528,114.00908265213442,1.7117008443908324	19.7026	0.9178885630498532,0.7470588235294118,0.7506297229219143,0.928,0.92,0.9186046511627908,0.6602209944751382,0.9300291545189504,0.9002932551319648,0.9316239316239316,0.9277777777777778,0.685131195335277,0.9195402298850576,0.9209039548022598,0.7465181058495822,0.6685878962536023,0.6218487394957983,0.6875,0.9166666666666666,0.9088145896656536,0.8911174785100286,0.8859649122807017,0.9230769230769232,0.6773255813953488,0.6666666666666666,0.902621722846442,0.823045267489712,0.9022556390977444,0.8892988929889298,0.7707509881422925,0.8955223880597015,0.8951310861423221,0.8823529411764706,0.898876404494382,0.8154981549815498,0.9018867924528302,0.75,0.7933579335793358,0.6339622641509434,0.7158671586715867,0.8725099601593626,0.5767790262172284,0.5454545454545454,0.6901960784313725,0.9331476323119776,0.7823691460055097,0.8934426229508197,0.8723404255319149,0.8416666666666667,0.888,0.8834080717488789,0.5492424242424242,0.6974789915966386,0.4549180327868852,0.8638297872340426,0.8798283261802575,0.6652360515021459,0.7081545064377682,0.8448275862068966,0.8534798534798534,0.6691176470588235,0.8,0.6980392156862745,0.9427402862985684,0.9385342789598108,0.9191321499013808,0.909313725490196,0.8458333333333333,0.9328537170263788,0.8963855421686747,0.927007299270073,0.9305210918114144,0.8341463414634146,0.8321342925659473,0.9428571428571428,0.7285714285714285,0.8738095238095238,0.9138755980861244,0.6484560570071259,0.8032036613272311,0.8383838383838383,0.8847117794486216,0.678921568627451,0.9365079365079364,0.9334916864608076,0.6004784688995215,0.8409638554216867,0.6225961538461539,0.6366906474820144,0.7644230769230769,0.9280575539568344,0.9204545454545454,0.9408866995073892,0.7339901477832512,0.8877118644067796,0.8991416309012875,0.75,0.7469287469287469,0.9375,0.9328537170263788,0.9353348729792148,0.927536231884058,0.92,0.9260969976905312,0.9251870324189526,0.8720379146919431,0.8787128712871287,0.7173396674584323,0.9385342789598108,0.9170616113744076,0.6674528301886793,0.850356294536817,0.8665105386416861,0.8400954653937948,0.9264705882352942,0.9120370370370372,0.7815315315315315,0.5627906976744186,0.6973094170403588,0.6802721088435374,0.7351694915254238,0.9357142857142856,0.9300847457627118,0.8355855855855856,0.9400428265524624,0.773784355179704,0.8581560283687943,0.7488262910798122,0.74364896073903,0.8346456692913385,0.7444717444717445,0.9303482587064676,0.8650442477876106,0.9088785046728972,0.9023809523809524,0.8873239436619719,0.9116279069767442,0.8717105263157895,0.797979797979798,0.839041095890411,0.5655172413793104,0.8969072164948454,0.7525773195876289,0.9102564102564102,0.7609427609427609,0.8135593220338984,0.7123287671232876,0.8819672131147541,0.5876288659793815,0.9246575342465754,0.8532423208191127,0.8922558922558923,0.898989898989899,0.8892988929889298,0.845360824742268,0.803448275862069,0.6920529801324503,0.574750830564784,0.5817610062893082,0.7575757575757576,0.911864406779661,0.8682432432432432,0.8646864686468647,0.8306709265175719,0.9106529209621992,0.5738255033557047,0.917981072555205,0.8581081081081081,0.8762886597938144,0.8414239482200647,0.8846153846153846,0.7951070336391437,0.8798798798798799,0.6622073578595318,0.9191919191919192,0.9081967213114754,0.6907894736842105,0.5701492537313433,0.9133333333333332,0.9223880597014924,0.7266666666666667,0.6903225806451613,0.7993079584775087,0.9135802469135802,0.8543046357615894,0.6610738255033557,0.565359477124183,0.5592105263157895,0.8853503184713376,0.6915584415584416,0.896551724137931,0.6468531468531469,0.7656765676567657,0.7864406779661017,0.8873720136518771,0.8969072164948454,0.9124579124579124,0.9107692307692308,0.5530546623794212,0.655241935483871,0.8438661710037175,0.8736196319018404,0.8812056737588653,0.9582309582309584,0.973474801061008,0.7233294255568582	0.816812
69_31	69_B2_97_L0_KapK-12-1-31	M00527	Lysine biosynthesis, DAP aminotransferase pathway, aspartate => lysine	Pathway modules	Amino acid metabolism	Lysine metabolism	(K00928,K12524,K12525,K12526) K00133 K01714 K00215 K10206 K01778 (K01586,K12526)	1	TRUE	1	TRUE	1	K10206	16	K00133,K00133,K00133,K00133,K00133,K00133,K00133,K00133,K00133,K00133,K00133,K00133,K00133,K00133,K00133,K00133,K00133,K00133,K00133,K00133,K00133,K00133,K00133,K00133,K00133,K00215,K00215,K00215,K00215,K00215,K00215,K00215,K00215,K00215,K00215,K00215,K00215,K00215,K00215,K00215,K00215,K00215,K00215,K00215,K00215,K00215,K00215,K00215,K00215,K00215,K00215,K00215,K00215,K00215,K00215,K00215,K00215,K00215,K00215,K00215,K00215,K00215,K00215,K00928,K00928,K00928,K00928,K00928,K00928,K00928,K00928,K00928,K00928,K00928,K00928,K00928,K00928,K00928,K00928,K00928,K00928,K00928,K00928,K00928,K00928,K00928,K00928,K00928,K00928,K00928,K00928,K00928,K00928,K00928,K00928,K00928,K00928,K00928,K01586,K01586,K01586,K01586,K01586,K01586,K01586,K01586,K01586,K01586,K01586,K01586,K01586,K01586,K01586,K01586,K01586,K01586,K01586,K01586,K01586,K01586,K01586,K01586,K01586,K01586,K01586,K01586,K01586,K01586,K01586,K01586,K01586,K01586,K01586,K01586,K01586,K01586,K01586,K01714,K01714,K01714,K01714,K01714,K01714,K01714,K01714,K01714,K01714,K01714,K01714,K01714,K01714,K01714,K01714,K01714,K01714,K01714,K01714,K01714,K01714,K01714,K01714,K01714,K01714,K01714,K01714,K01714,K01714,K01714,K01714,K01714,K01714,K01714,K01714,K01714,K01714,K01714,K01714,K01714,K01714,K01714,K01714,K01714,K01714,K01714,K01714,K01714,K01714,K01714,K01714,K01714,K01714,K01714,K01714,K01714,K01714,K01714,K01714,K01714,K01714,K01714,K01778,K01778,K01778,K01778,K01778,K01778,K01778,K01778,K01778,K01778,K01778,K01778,K01778,K01778,K01778,K01778,K01778,K01778,K01778,K01778,K01778,K01778,K01778,K01778,K01778,K01778,K01778,K01778,K01778,K01778,K01778,K01778,K10206,K10206,K10206,K10206,K10206,K10206,K10206,K10206,K10206,K10206,K10206,K10206,K10206,K10206,K10206,K10206,K12524,K12524,K12524,K12524,K12524,K12526	thig:FE785_03375,gai:IMCC3135_26410,bmv:BMASAVP1_1645,mass:CR152_16300,upi:EJG51_005305,suln:FJR47_02910,acp:A2cp1_0411,hmc:HYPMC_4629,rva:Rvan_3485,fil:BN1229_v1_0884,ceu:A7L45_18975,puf:UFO1_2184,maic:MAIC_03490,sala:ESZ53_12215,oek:FFI11_000960,cwo:Cwoe_5289,pnl:PNK_0777,bacc:BRDCF_p414,mcos:GM418_14455,lut:Lupro_08390,mru:mru_1669,mby:MSBRM_0283,mbn:Mboo_1399,mez:Mtc_0359,barb:AOA66_0829,mpq:ABA45_15860,lfa:LFA_0189,txa:HQN79_05040,rfr:Rfer_0755,rsb:RS694_14060,glc:JQN73_10775,fku:FGKAn22_05230,tdn:Suden_1870,dve:DESUT3_32530,bic:LMTR13_00255,rva:Rvan_0675,fiy:BN1229_v1_0897,rhz:RHPLAN_03010,mcg:GL4_0291,psin:CAK95_08930,ceu:A7L45_17530,dmi:Desmer_3655,vgu:HYG85_04420,puf:UFO1_2739,mbrd:MBRA_33040,mhas:MHAS_00794,many:MANY_06460,psic:J4E96_06385,aum:AURMO_01113,sala:ESZ53_00275,bsol:FSW04_16060,lpav:PLANPX_4456,asx:CDL62_17865,proe:H9L23_16945,fnk:E1750_06090,poa:CW731_06720,tdi:AUW17_03430,lul:LPB138_05795,asag:FGM00_05660,mew:MSWAN_0729,meto:CIT02_03085,mbn:Mboo_1397,mpd:MCP_0225,mad:HP15_3856,mpq:ABA45_06935,tcx:Tcr_0521,hmar:HVMH_1788,mec:Q7C_342,mms:mma_2104,jal:BZG29_10985,fam:OYT1_ch1888,suln:FJR47_07650,dve:DESUT3_11710,nha:Nham_0472,hdn:Hden_3525,hmc:HYPMC_4903,hni:W911_03220,rva:Rvan_2733,dei:C4375_09650,ceu:A7L45_06845,ceu:A7L45_12920,ceu:A7L45_19760,mfun:GXM21_06665,msei:MSEDJ_04870,sala:ESZ53_12210,bsol:FSW04_07600,cwo:Cwoe_5290,aym:YM304_03200,puv:PUV_19520,grs:C7S20_04355,lut:Lupro_07745,lut:Lupro_09435,mel:Metbo_1907,meto:CIT02_03095,mfz:AOB57_008865,mfo:Metfor_0058,barb:AOA66_0273,barb:AOA66_0828,mbs:MRBBS_0505,thig:FE785_09560,rfr:Rfer_2916,rfr:Rfer_0700,mtim:DIR46_11700,slt:Slit_0475,sulc:CVO_07410,dve:DESUT3_33300,dpr:Despr_2289,bsep:HAP48_0010210,hdt:HYPDE_22723,rva:Rvan_2407,fiy:BN1229_v1_1340,rhz:RHPLAN_11990,mcg:GL4_0003,dea:FPZ08_14045,csq:CSCA_0708,ceu:A7L45_19755,dai:Desaci_3297,amij:EQM06_03945,mavu:RE97_14280,msa:Mycsm_05127,mll:B1R94_07860,mhev:MHEL_48220,mhev:MHEL_06640,mmat:MMAGJ_07290,sala:ESZ53_00890,lyd:D7I47_11315,cwo:Cwoe_1791,aym:YM304_10310,saci:Sinac_2546,bvir:I6J59_18030,fcm:BIW12_02115,lut:Lupro_01900,cts:Ctha_1896,mcub:MCBB_2319,mbar:MSBR2_2873,mzh:Mzhil_0686,mbn:Mboo_2097,pstt:CH92_21470,mpq:ABA45_17650,marj:MARI_13900,lpf:lpl2234,txa:HQN79_07570,pspi:PS2015_1911,pew:KZJ38_25655,rfr:Rfer_2097,cbab:SMCB_1151,jaj:EKL02_13370,hse:Hsero_1284,dug:HH213_03580,nok:FAY22_05190,gca:Galf_2201,fku:FGKAn22_06580,suln:FJR47_04395,sulc:CVO_03040,dve:DESUT3_32520,dao:Desac_2489,brad:BF49_6568,barh:WN72_12345,trb:HB776_05755,mno:Mnod_5643,rva:Rvan_2645,fiy:BN1229_v1_2892,rhz:RHPLAN_51700,rhz:RHPLAN_61030,rhz:RHPLAN_61260,rhz:RHPLAN_71000,rhz:RHPLAN_10220,mcg:GL4_1940,dei:C4375_19360,dea:FPZ08_11260,psin:CAK95_09450,psin:CAK95_27245,psin:CAK95_28195,cace:CACET_c11430,ceu:A7L45_17525,roc:HF520_00100,pft:JBW_04474,mhek:JMUB5695_01762,mhol:K3U96_15900,mcb:Mycch_1736,mcb:Mycch_2085,marz:MARA_38040,spad:DVK44_32040,sala:ESZ53_00245,aru:ASPU41_03700,acry:AC20117_12255,bcv:Bcav_2466,aef:GEV26_11350,amyc:CU254_29615,mau:Micau_1493,bsol:FSW04_16095,cwo:Cwoe_3237,pnl:PNK_1499,pnd:Pla175_32930,fki:FK004_15920,lut:Lupro_00170,meto:CIT02_03090,mfo:Metfor_1775,mpd:MCP_0226,loki:Lokiarch_43250,mbs:MRBBS_0506,thig:FE785_02170,rfr:Rfer_3444,hhf:E2K99_22150,fam:OYT1_ch2579,sulc:CVO_00045,glo:Glov_3323,deu:DBW_3499,hdt:HYPDE_39938,hmc:HYPMC_4623,rva:Rvan_2252,fil:BN1229_v1_0877,rhz:RHPLAN_04720,phl:KKY_3285,dea:FPZ08_15870,psin:CAK95_07605,ceu:A7L45_13940,anr:Ana3638_11220,amic:Ami3637_03065,mll:B1R94_17325,mmag:MMAD_23330,sala:ESZ53_00175,bsol:FSW04_16265,cwo:Cwoe_3256,gog:C1280_23680,drc:G0Q07_03910,mcos:GM418_09535,ffl:HYN86_00065,lut:Lupro_00035,meto:CIT02_07385,mfo:Metfor_0219,mez:Mtc_1408,glo:Glov_3040,sat:SYN_00168,ceu:A7L45_13310,puf:UFO1_3861,pnl:PNK_1500,ney:NCS13_1_0397,bvo:Pan97_48660,drc:G0Q07_03900,fnk:E1750_07785,lut:Lupro_06130,mel:Metbo_0824,mac:MA_1712,mbg:BN140_0472,mbn:Mboo_2096,mfo:Metfor_0754,loki:Lokiarch_05320,mcos:GM418_22685,fnk:E1750_04845,fnk:E1750_13000,lut:Lupro_01895,lut:Lupro_06380,llo:LLO_1101	K00133 is present in multiple modules: M00018/M00033/M00017/M00016/M00525/M00526/M00527,K01778 is present in multiple modules: M00016/M00525/M00527,K01714 is present in multiple modules: M00016/M00525/M00526/M00527,K00215 is present in multiple modules: M00016/M00525/M00526/M00527,K00928 is present in multiple modules: M00018/M00033/M00017/M00016/M00525/M00526/M00527,K12526 is present in multiple modules: M00018/M00016/M00526/M00527,K12524 is present in multiple modules: M00018/M00017/M00016/M00526/M00527,K01586 is present in multiple modules: M00016/M00525/M00526/M00527	125.33226837060704,1.9968553459119496,14.798927613941018,10.555555555555555,157.8840579710145,27.68987341772152,1.1764705882352942,13.15987460815047,8.858934169278998,38.642201834862384,7.724550898203593,1.3949843260188088,4.262195121951219,118.46932515337424,3.417910447761194,2.190031152647975,1.2342342342342345,2.852760736196319,20.087662337662337,135.18729096989966,4.934984520123839,7.424050632911392,14.006410256410255,1.3647798742138364,1.4321766561514195,21.08713692946058,3.151658767772512,62.725,9.975708502024291,11.31390134529148,25.52868852459016,136.2887029288703,34.675555555555555,7.676348547717843,3.771084337349397,21.14225941422594,2.6260504201680672,4.847389558232932,1.1893004115226338,1.956175298804781,5.154185022026431,1.1548117154811717,1.0361990950226243,1.554585152838428,13.698507462686567,2.5811209439528024,20.81192660550459,6.321951219512195,4.05188679245283,74.03603603603604,9.893401015228426,1.0127118644067796,4.638095238095239,0.5186915887850467,9.859154929577464,20.565853658536582,4.813397129186603,5.822660098522167,54.73267326732673,4.299595141700405,1.7459677419354838,7.951965065502184,2.536796536796537,24.15184381778742,18.38287153652393,59.81761006289308,22.27225130890052,16.668141592920353,164.80462724935734,9.068354430379747,91.29133858267716,33.19466666666667,5.049222797927461,4.478589420654912,28.866161616161616,3.7964824120603016,2.6532663316582914,6.494949494949495,1.6483790523690771,4.953545232273839,3.2065217391304346,4.84366576819407,1.1347150259067358,12.291169451073984,123.38422391857506,1.25,7.583547557840617,0.9872448979591836,5.7936507936507935,6.551282051282051,86.06459948320413,111.08292682926827,5.214659685863874,1.8421052631578947,3.2299107142857144,13.178733031674208,2.723744292237443,3.686015831134565,14.071794871794872,74.46015424164524,20.607407407407408,19.104166666666668,25.929471032745592,131.0922693266833,35.95956873315364,6.4847715736040605,21.128342245989305,1.3076923076923077,29.38287153652393,6.7075,1.58,3.518796992481203,3.243176178660049,3.7506361323155217,4.222222222222222,6.185643564356436,2.237864077669903,1.2252475247524752,1.244131455399061,1.7985074626865671,1.4601769911504423,7.213197969543147,10.319196428571429,2.3523809523809525,92.63325740318906,5.337807606263982,4.592405063291139,1.37,2.444717444717445,28.07977207977208,4.794805194805194,113.6577540106952,11.502392344497608,4.037128712871287,18.1,12.308080808080808,7.02970297029703,25.136029411764707,4.4237918215613385,6.93609022556391,1.6090225563909777,94.52107279693486,1.7303370786516854,79.62676056338029,4.4322344322344325,3.652014652014652,3.8843283582089554,1.7942238267148014,1.311787072243346,29.796296296296298,4.318352059925093,159.80754716981133,26.50561797752809,32.315352697095435,4.015209125475285,2.992481203007519,1.1214285714285714,1.48014440433213,1.2333333333333334,2.2234432234432235,29.940520446096656,8.459854014598541,2.8145454545454545,2.7909407665505226,7.437735849056604,1.072463768115942,10.642611683848797,4.733576642335766,3.859315589353612,4.405017921146953,3.4965034965034967,1.867986798679868,2.305466237942122,3.284644194756554,5.761904761904762,4.884476534296029,1.2826086956521738,0.8380952380952381,10.135036496350365,5.491909385113269,2.881294964028777,1.2183098591549295,4.33852140077821,98.04729729729728,2.408759124087591,1.162962962962963,0.6892857142857143,1.0072992700729928,4.51418439716312,4.825,3.0846153846153848,1.286259541984733,2.6373626373626373,2.822878228782288,9.092936802973975,97.19157088122606,4.870848708487085,7.471760797342193,1.013840830449827,1.1893617021276597,37.903333333333336,17.981060606060606,12.71320754716981,28.67953667953668,162.56967213114754,33.4424778761062,3.122047244094488,6.9523809523809526,1.7602996254681649,4.879245283018868,6.228464419475656,0.8226415094339623,7.825278810408922,2.3703703703703702,19.36575875486381,1.0551470588235294,0.8634538152610441,1.0526315789473684,0.9881889763779528,9.181132075471698,3.558490566037736,91.75757575757576,1.5291828793774318,5.67816091954023,1.3858267716535433,1.4291187739463602,8.699604743083004,8.23076923076923,69.29257641921397,1.6692307692307693,8.493877551020407,3.372,7.854922279792746,0.9809782608695652,4.438888888888889,0.931129476584022,2.2073490813648293,5.155737704918033,6.189610389610389,21.899736147757256,1.7541899441340782,106.59773371104816,1.8277634961439588,3.367123287671233,1.0511363636363635,10.955056179775282,2.1145251396648046,1.1448467966573816,8.39152759948652,5.952986022871665,5.9346642468239565,93.67647058823528,114.00908265213442,1.7117008443908324	18.9058	0.9178885630498532,0.7470588235294118,0.7506297229219143,0.928,0.92,0.9186046511627908,0.6602209944751382,0.9300291545189504,0.9002932551319648,0.9316239316239316,0.9277777777777778,0.685131195335277,0.9195402298850576,0.9209039548022598,0.7465181058495822,0.6685878962536023,0.6218487394957983,0.6875,0.9166666666666666,0.9088145896656536,0.8911174785100286,0.8859649122807017,0.9230769230769232,0.6773255813953488,0.6666666666666666,0.902621722846442,0.823045267489712,0.9022556390977444,0.8892988929889298,0.7707509881422925,0.8955223880597015,0.8951310861423221,0.8823529411764706,0.898876404494382,0.8154981549815498,0.9018867924528302,0.75,0.7933579335793358,0.6339622641509434,0.7158671586715867,0.8725099601593626,0.5767790262172284,0.5454545454545454,0.6901960784313725,0.9331476323119776,0.7823691460055097,0.8934426229508197,0.8723404255319149,0.8416666666666667,0.888,0.8834080717488789,0.5492424242424242,0.6974789915966386,0.4549180327868852,0.8638297872340426,0.8798283261802575,0.6652360515021459,0.7081545064377682,0.8448275862068966,0.8534798534798534,0.6691176470588235,0.8,0.6980392156862745,0.9427402862985684,0.9385342789598108,0.9191321499013808,0.909313725490196,0.8458333333333333,0.9328537170263788,0.8963855421686747,0.927007299270073,0.9305210918114144,0.8341463414634146,0.8321342925659473,0.9428571428571428,0.7285714285714285,0.8738095238095238,0.9138755980861244,0.6484560570071259,0.8032036613272311,0.8383838383838383,0.8847117794486216,0.678921568627451,0.9365079365079364,0.9334916864608076,0.6004784688995215,0.8409638554216867,0.6225961538461539,0.6366906474820144,0.7644230769230769,0.9280575539568344,0.9204545454545454,0.9408866995073892,0.7339901477832512,0.8877118644067796,0.8991416309012875,0.75,0.7469287469287469,0.9375,0.9328537170263788,0.9353348729792148,0.927536231884058,0.92,0.9260969976905312,0.9251870324189526,0.8720379146919431,0.8787128712871287,0.7173396674584323,0.9385342789598108,0.9170616113744076,0.6674528301886793,0.850356294536817,0.8665105386416861,0.8400954653937948,0.9264705882352942,0.9120370370370372,0.7815315315315315,0.5627906976744186,0.6973094170403588,0.6802721088435374,0.7351694915254238,0.9357142857142856,0.9300847457627118,0.8355855855855856,0.9400428265524624,0.773784355179704,0.8581560283687943,0.7488262910798122,0.74364896073903,0.8346456692913385,0.7444717444717445,0.9303482587064676,0.8650442477876106,0.9088785046728972,0.9023809523809524,0.8873239436619719,0.9116279069767442,0.8717105263157895,0.797979797979798,0.839041095890411,0.5655172413793104,0.8969072164948454,0.7525773195876289,0.9102564102564102,0.7609427609427609,0.8135593220338984,0.7123287671232876,0.8819672131147541,0.5876288659793815,0.9246575342465754,0.8532423208191127,0.8922558922558923,0.898989898989899,0.8892988929889298,0.845360824742268,0.803448275862069,0.6920529801324503,0.574750830564784,0.5817610062893082,0.7575757575757576,0.911864406779661,0.8682432432432432,0.8646864686468647,0.8306709265175719,0.9106529209621992,0.5738255033557047,0.917981072555205,0.8581081081081081,0.8762886597938144,0.8414239482200647,0.8846153846153846,0.7951070336391437,0.8798798798798799,0.6622073578595318,0.9191919191919192,0.9081967213114754,0.6907894736842105,0.5701492537313433,0.9133333333333332,0.9223880597014924,0.7266666666666667,0.6903225806451613,0.7993079584775087,0.9135802469135802,0.8543046357615894,0.6610738255033557,0.565359477124183,0.5592105263157895,0.8853503184713376,0.6915584415584416,0.896551724137931,0.6468531468531469,0.7656765676567657,0.7864406779661017,0.8873720136518771,0.8969072164948454,0.9124579124579124,0.9107692307692308,0.5530546623794212,0.655241935483871,0.9146341463414634,0.8402777777777778,0.9106529209621992,0.8815331010452961,0.8840579710144928,0.889763779527559,0.7733812949640287,0.9064748201438848,0.6262975778546713,0.7647058823529411,0.9003436426116839,0.6027874564459931,0.825938566552901,0.6824324324324325,0.9081272084805654,0.6027397260273972,0.5567765567765568,0.5770609318996416,0.5571428571428572,0.916955017301038,0.8269896193771626,0.9041095890410958,0.7929824561403509,0.8546712802768166,0.7214285714285714,0.6097560975609756,0.8701754385964913,0.8615384615384616,0.8841698841698842,0.5724137931034483,0.8534798534798534,0.7949640287769785,0.9414634146341464,0.6443298969072165,0.8932291666666666,0.6563307493540051,0.7286063569682152,0.8883248730964467,0.9367396593673966,0.9266503667481664,0.6552631578947369,0.9168831168831169,0.7615571776155717,0.87146529562982,0.6099476439790575,0.9319371727748692,0.7905759162303665,0.5597964376590331,0.8438661710037175,0.8736196319018404,0.8812056737588653,0.9582309582309584,0.973474801061008,0.7233294255568582	0.811202
69_31	69_B2_97_L0_KapK-12-1-31	M00030	Lysine biosynthesis, AAA pathway, 2-oxoglutarate => 2-aminoadipate => lysine	Pathway modules	Amino acid metabolism	Lysine metabolism	K01655 K17450 K01705 K05824 K00838 K00143 (K00293,K24034) K00290	0.125	FALSE	0.125	FALSE	1	K00290	8	K00290,K00290,K00290,K00290,K00290,K00290,K00290,K00290	gpb:HDN1F_21040,suln:FJR47_04570,ppd:Ppro_2607,hdt:HYPDE_31943,hni:W911_16035,mgo:AFA91_03875,clh:IX49_11285,fbe:FF125_00125	None	9.571045576407506,38.97547683923706,8.448924731182796,4.337696335078534,13.124338624338623,16.46153846153846,25.048387096774192,52.9291553133515	21.1121	0.889168765743073,0.9291139240506328,0.9246231155778896,0.8712871287128713,0.9356435643564356,0.940149625935162,0.92,0.9077306733167082	0.914715
69_31	69_B2_97_L0_KapK-12-1-31	M00433	Lysine biosynthesis, 2-oxoglutarate => 2-oxoadipate	Pathway modules	Amino acid metabolism	Lysine metabolism	K01655 (K17450 K01705,K16792+K16793) K05824	0.333333	FALSE	0.333333	FALSE		No enzymes unique to module		K16792,K16792,K16792,K16792,K16793,K16793,K16793	mel:Metbo_2070,mac:MA_3085,mzi:HWN40_08640,mfo:Metfor_2592,mel:Metbo_1944,mfz:AOB57_003550,rci:RCIX2645	K16792 is present in multiple modules: M00608/M00433,K16793 is present in multiple modules: M00608/M00433	3.515463917525773,4.422885572139304,12.03116883116883,3.103448275862069,1.7272727272727273,5.5,7.481203007518797	5.39735	0.8502415458937198,0.9198113207547168,0.8910411622276029,0.8312655086848635,0.852760736196319,0.8253012048192772,0.7515923566878981	0.846002
69_31	69_B2_97_L0_KapK-12-1-31	M00031	Lysine biosynthesis, mediated by LysW, 2-aminoadipate => lysine	Pathway modules	Amino acid metabolism	Lysine metabolism	K05826 K05827 K05828 K05829 K05830 K05831	0.666667	FALSE	0.666667	FALSE		No enzymes unique to module		K05826,K05826,K05829,K05829,K05830,K05831	mro:MROS_0167,barb:AOA66_0018,psub:Pelsub_P1479,barb:AOA66_0020,barb:AOA66_0022,barb:AOA66_0023	K05830 is present in multiple modules: M00031/M00763,K05831 is present in multiple modules: M00031/M00763,K05829 is present in multiple modules: M00031/M00763,K05826 is present in multiple modules: M00031/M00763	0.88,1.3333333333333333,0.7310126582278481,2.7111801242236027,3.544474393530997,1.3144475920679888	1.75241	0.4,0.4262295081967213,0.5319767441860465,0.7628571428571429,0.8245614035087719,0.7506561679790026	0.616047
69_31	69_B2_97_L0_KapK-12-1-31	M00032	Lysine degradation, lysine => saccharopine => acetoacetyl-CoA	Pathway modules	Amino acid metabolism	Lysine metabolism	K14157 K14085 K00825 (K15791+K00658+K00382) K00252 (K07514,(K07515,K07511) K00022)	0.166667	FALSE	0.277778	FALSE		No enzymes unique to module		K00252,K00252,K00252,K00252,K00252,K00252,K00252,K00252,K00252,K00252,K00252,K00252,K00252,K00252,K00252,K00252,K00252,K00382,K00382,K00382,K00382,K00382,K00382,K00382,K00382,K00382,K00382,K00382,K00382,K00382,K00382,K00382,K00382,K00382,K00382,K00382,K00382,K00382,K00382,K00382,K00382,K00382,K00382,K00382,K00382,K00382,K00382,K00382,K00382,K00382,K00382,K00658,K00658,K00658,K00658,K00658,K00658,K00658,K00658,K00658,K00658,K00658,K00658	mpq:ABA45_15055,ladl:NCTC12735_00621,hcs:FF32_09595,vap:Vapar_0118,lim:L103DPR2_01296,cdq:BOQ54_01215,mgro:FZ046_26535,mhol:K3U96_09270,mll:B1R94_01935,lse:F1C12_02905,sala:ESZ53_05680,mant:BHD05_07195,mant:BHD05_15350,aru:ASPU41_03390,nro:K8W59_18480,nml:Namu_0031,lut:Lupro_08725,mbs:MRBBS_1710,mpq:ABA45_16485,hmar:HVMH_1390,tgr:Tgr7_0145,rfr:Rfer_0181,jaj:EKL02_00695,cfu:CFU_1754,nok:FAY22_11975,nim:W01_10860,nim:W01_22720,azi:AzCIB_2286,rpc:RPC_2493,hmc:HYPMC_4522,fiy:BN1229_v1_1127,rhz:RHPLAN_05040,mcg:GL4_0110,psin:CAK95_07450,psin:CAK95_23155,kpar:JL105_09305,many:MANY_46860,sala:ESZ53_03290,bsol:FSW04_04665,aym:YM304_29660,puv:PUV_26040,dori:FH5T_01005,asx:CDL62_04240,fpc:FPSM_01615,lut:Lupro_03770,lut:Lupro_10670,lul:LPB138_13175,fbe:FF125_17795,fbe:FF125_06080,mew:MSWAN_0587,loki:Lokiarch_37950,mpq:ABA45_08175,rfr:Rfer_2320,jaj:EKL02_12190,nim:W01_10870,oco:OCA4_c33090,hmc:HYPMC_4524,dei:C4375_12775,psin:CAK95_07455,rpm:RSPPHO_02122,asx:CDL62_16615,lut:Lupro_12590,lut:Lupro_09820	K00658 is present in multiple modules: M00009/M00011/M00032,K00252 is present in multiple modules: M00032/M00957,K00382 is present in multiple modules: M00307/M00009/M00011/M00532/M00036/M00032	72.71111111111111,1.988980716253444,7.853260869565218,59.85066666666667,12.31266846361186,1.72,2.2795698924731185,2.3712737127371275,6.2047244094488185,13.827777777777778,93.77322404371584,91.5782122905028,2.7166212534059944,24.977777777777774,2.710182767624021,5.075067024128686,155.73076923076923,21.30820399113082,21.371681415929203,65.91829484902308,13.778290993071591,10.552863436123348,35.06575963718821,45.57015590200445,48.455026455026456,104.90293453724604,109.11129848229342,73.15883668903803,2.90929203539823,1.6531531531531531,25.320541760722342,3.3671171171171173,3.901123595505618,2.114864864864865,25.06458797327394,3.423076923076923,14.40681818181818,101.03030303030305,4.344497607655502,2.322654462242563,5.461711711711712,20.71158392434988,6.782515991471215,6.863539445628998,139.0552995391705,136.84246575342465,4.699316628701594,1.9888392857142856,4.913636363636364,1.8546365914786969,1.9466950959488276,29.11780104712042,10.443877551020408,23.03608247422681,125.76123595505618,3.646310432569975,5.9041769041769046,25.55919395465995,1.0526315789473684,0.7165991902834008,9.155502392344498,96.68203883495146,139.80851063829786	33.3133	0.9278350515463918,0.5766233766233766,0.8673469387755102,0.9398496240601504,0.9240506329113924,0.6775818639798489,0.8520408163265306,0.8422391857506362,0.945137157107232,0.9230769230769232,0.9289340101522844,0.927461139896373,0.6997455470737913,0.8160621761658031,0.7086419753086419,0.9047619047619048,0.9285714285714286,0.941544885177453,0.9416666666666668,0.9494097807757168,0.7440860215053764,0.9380165289256198,0.9443254817987152,0.941299790356394,0.9561551433389543,0.9365750528541226,0.8752,0.9331941544885176,0.7838983050847458,0.6909871244635193,0.9314775160599572,0.8412017167381974,0.8244111349036403,0.7746781115879828,0.949260042283298,0.8516949152542372,0.9482758620689656,0.9387308533916848,0.8800904977375565,0.715203426124197,0.9234042553191488,0.933774834437086,0.8236472945891784,0.898989898989899,0.9393939393939394,0.9399141630901288,0.8451612903225807,0.6885593220338984,0.7987012987012987,0.7272727272727273,0.7414141414141414,0.9317073170731708,0.8261904761904761,0.8951219512195122,0.922279792746114,0.8353510895883777,0.6885245901639344,0.9429928741092636,0.6080760095011877,0.5655430711610487,0.820627802690583,0.9204545454545454,0.9306930693069309	0.853478
69_31	69_B2_97_L0_KapK-12-1-31	M00956	Lysine degradation, bacteria, L-lysine => succinate	Pathway modules	Amino acid metabolism	Lysine metabolism	K01582 K09251 K00137 K07250 K00135 K15737 K15736	0.857143	TRUE	0.857143	TRUE	1	K00137,K01582,K09251	311	K00135,K00135,K00135,K00135,K00135,K00135,K00135,K00135,K00135,K00135,K00135,K00135,K00135,K00135,K00135,K00135,K00135,K00135,K00135,K00135,K00135,K00135,K00135,K00135,K00135,K00135,K00135,K00135,K00135,K00135,K00135,K00135,K00135,K00135,K00135,K00135,K00135,K00135,K00135,K00135,K00135,K00135,K00135,K00135,K00135,K00135,K00135,K00135,K00135,K00137,K00137,K00137,K01582,K07250,K07250,K07250,K07250,K07250,K07250,K07250,K07250,K07250,K07250,K07250,K07250,K07250,K07250,K07250,K09251,K15736,K15736,K15736,K15736,K15736	vcc:FAZ90_16955,hpeg:EAO82_06140,mbs:MRBBS_3627,mpq:ABA45_01495,mpq:ABA45_01750,colw:A3Q33_08115,mpad:KEF85_07005,thio:AYJ59_12045,thig:FE785_09655,bfn:OI25_7367,rfr:Rfer_0598,pol:Bpro_2917,pna:Pnap_0160,caqt:KAQ61_14315,jaj:EKL02_00690,cfu:CFU_4378,nok:FAY22_12330,bic:LMTR13_00925,brk:CWS35_17255,hni:W911_10430,fiy:BN1229_v1_3310,rhz:RHPLAN_11100,rhz:RHPLAN_60640,dea:FPZ08_13545,psin:CAK95_06520,psin:CAK95_08270,poq:KZX46_01350,mnv:MNVI_19830,mll:B1R94_23315,mmag:MMAD_50980,maic:MAIC_52450,req:REQ_01020,mcw:A8L33_07050,mfol:DXT68_12965,msf:IT882_14685,agm:DCE93_02035,sala:ESZ53_13640,sala:ESZ53_08720,sala:ESZ53_08735,sald:FVA74_11465,mant:BHD05_07160,agx:AGREI_0759,mcos:GM418_11060,sht:KO02_10340,ffa:FFWV33_05975,sze:AW14_11800,anp:FK178_04680,fbe:FF125_11900,mls:MSLAZ_0674,lne:FZC33_08025,hmc:HYPMC_3793,deq:XM25_20880,pbq:C3V37_06565,mbs:MRBBS_0007,mbs:MRBBS_0324,hcs:FF32_04420,rfr:Rfer_0592,pna:Pnap_2630,mesp:C1M53_05535,xau:Xaut_1040,ceu:A7L45_11945,cdrk:B9W14_21205,dai:Desaci_2688,maic:MAIC_22290,sala:ESZ53_08730,mant:BHD05_07185,hea:HL652_15105,agx:AGREI_0337,loki:Lokiarch_09570,deu:DBW_2912,mll:B1R94_12275,mmag:MMAD_49270,phh:AFB00_12620,lut:Lupro_04115	K07250 is present in multiple modules: M00956/M00957/M00027,K00135 is present in multiple modules: M00956/M00957/M00027,K15736 is present in multiple modules: M00956/M00957	35.8125,3.639130434782609,21.92778993435449,36.562913907284766,1.9953379953379955,2.33953488372093,3.1818181818181817,27.646370023419205,67.88262910798122,1.075268817204301,2.51271186440678,7.288461538461538,14.825581395348838,1.6150442477876106,98.6030701754386,12.65126050420168,48.65869565217391,1.6260504201680672,5.512249443207127,1.6384297520661155,8.714285714285714,1.7123893805309736,13.557734204793029,1.497787610619469,10.20935412026726,1.8228941684665227,2.438914027149321,1.235059760956175,8.345572354211663,2.73589164785553,10.832151300236406,1.5760649087221097,16.834763948497855,2.850467289719626,4.734741784037559,2.967136150234742,9.420731707317072,100.3755868544601,179.78695652173914,28.036637931034484,2.3963553530751707,1.0108225108225108,4.711583924349882,24.785046728971963,5.605140186915888,3.5944055944055946,2.05188679245283,83.04976303317535,1.697674418604651,2.462719298245614,5.365256124721603,3.784922394678493,1.9321266968325792,40.914357682619645,8.35,12.099744245524295,5.915841584158416,16.690954773869347,2.804824561403509,14.4561797752809,3.162735849056604,6.395522388059701,1.5478468899521531,8.55764705882353,122.07175925925924,10.93720930232558,4.404205607476635,2.2256532066508314,1.6502463054187193,2.546419098143236,9.634666666666666,4.228494623655914,1.0078740157480317,71.08021390374331	17.565	0.8251121076233184,0.8127572016460906,0.9461697722567288,0.9417879417879418,0.8211920529801324,0.8874458874458875,0.7956521739130434,0.8840262582056893,0.9342105263157896,0.5699797160243407,0.6869918699186992,0.8800813008130082,0.9429824561403508,0.6166666666666667,0.9421487603305784,0.8795180722891566,0.950413223140496,0.6706827309236948,0.8694736842105263,0.7244094488188977,0.9126819126819128,0.8718487394957983,0.9463917525773196,0.657563025210084,0.92,0.6494845360824743,0.8717391304347826,0.6603053435114504,0.954639175257732,0.8387096774193549,0.9373601789709172,0.7659574468085106,0.9510204081632652,0.7709251101321586,0.8820960698689956,0.8281938325991189,0.921153846153846,0.9383259911894272,0.9426229508196722,0.9508196721311476,0.7806451612903226,0.6127049180327869,0.7108167770419426,0.9108695652173912,0.9008810572687224,0.7692307692307693,0.7035398230088495,0.9336283185840708,0.7070484581497798,0.7542016806722689,0.9010526315789472,0.8218029350104822,0.6574468085106383,0.9341176470588236,0.8140495867768595,0.9376498800959232,0.7916666666666666,0.9255813953488372,0.8075313807531381,0.9317697228144988,0.8964757709251101,0.913953488372093,0.7252252252252253,0.9507829977628636,0.9432314410480348,0.9388646288209608,0.8473451327433629,0.8194130925507901,0.6720183486238532,0.6185819070904646,0.9201995012468828,0.8484848484848485,0.6172839506172839,0.8980099502487562	0.833374
69_31	69_B2_97_L0_KapK-12-1-31	M00957	Lysine degradation, bacteria, L-lysine => glutarate => succinate/acetyl-CoA	Pathway modules	Amino acid metabolism	Lysine metabolism	K00468 K01506 (K14268,K07250) K00135 ((K15737 K15736),(K01041 K00252 (K01692,K01825,K01782) (K01825,K01782) K00626))	0.6	FALSE	0.777778	TRUE	1	K01506	6	K00135,K00135,K00135,K00135,K00135,K00135,K00135,K00135,K00135,K00135,K00135,K00135,K00135,K00135,K00135,K00135,K00135,K00135,K00135,K00135,K00135,K00135,K00135,K00135,K00135,K00135,K00135,K00135,K00135,K00135,K00135,K00135,K00135,K00135,K00135,K00135,K00135,K00135,K00135,K00135,K00135,K00135,K00135,K00135,K00135,K00135,K00135,K00135,K00135,K00252,K00252,K00252,K00252,K00252,K00252,K00252,K00252,K00252,K00252,K00252,K00252,K00252,K00252,K00252,K00252,K00252,K00626,K00626,K00626,K00626,K00626,K00626,K00626,K00626,K00626,K00626,K00626,K00626,K00626,K00626,K00626,K00626,K00626,K00626,K00626,K00626,K00626,K00626,K00626,K00626,K00626,K00626,K00626,K00626,K00626,K00626,K00626,K00626,K00626,K00626,K00626,K00626,K00626,K00626,K00626,K00626,K00626,K00626,K00626,K00626,K00626,K00626,K00626,K00626,K00626,K00626,K00626,K00626,K00626,K00626,K00626,K00626,K00626,K00626,K00626,K00626,K00626,K00626,K00626,K00626,K00626,K00626,K00626,K00626,K00626,K00626,K00626,K00626,K00626,K00626,K00626,K00626,K00626,K00626,K00626,K00626,K00626,K00626,K00626,K00626,K00626,K00626,K00626,K00626,K00626,K00626,K00626,K00626,K00626,K00626,K00626,K01506,K01506,K01506,K01506,K01506,K01506,K01692,K01692,K01692,K01692,K01692,K01692,K01692,K01692,K01692,K01692,K01692,K01692,K01692,K01692,K01692,K01692,K01692,K01692,K01692,K01692,K01692,K01692,K01692,K01692,K01692,K01692,K01692,K01692,K01692,K01692,K01692,K01692,K01692,K01692,K01692,K01692,K01692,K01692,K01692,K01692,K01692,K01692,K01692,K01692,K01692,K01692,K01692,K01692,K01692,K01692,K01692,K01692,K01692,K01692,K01692,K01692,K01692,K01692,K01692,K01692,K01692,K01692,K01692,K01692,K01692,K01692,K01692,K01692,K01692,K01692,K01692,K01692,K01692,K01692,K01692,K01692,K01692,K01692,K01692,K01692,K01692,K01692,K01692,K01692,K01692,K01692,K01692,K01692,K01692,K01782,K01782,K01782,K01782,K01782,K01782,K01782,K01782,K01782,K01782,K01782,K01825,K07250,K07250,K07250,K07250,K07250,K07250,K07250,K07250,K07250,K07250,K07250,K07250,K07250,K07250,K07250,K15736,K15736,K15736,K15736,K15736	vcc:FAZ90_16955,hpeg:EAO82_06140,mbs:MRBBS_3627,mpq:ABA45_01495,mpq:ABA45_01750,colw:A3Q33_08115,mpad:KEF85_07005,thio:AYJ59_12045,thig:FE785_09655,bfn:OI25_7367,rfr:Rfer_0598,pol:Bpro_2917,pna:Pnap_0160,caqt:KAQ61_14315,jaj:EKL02_00690,cfu:CFU_4378,nok:FAY22_12330,bic:LMTR13_00925,brk:CWS35_17255,hni:W911_10430,fiy:BN1229_v1_3310,rhz:RHPLAN_11100,rhz:RHPLAN_60640,dea:FPZ08_13545,psin:CAK95_06520,psin:CAK95_08270,poq:KZX46_01350,mnv:MNVI_19830,mll:B1R94_23315,mmag:MMAD_50980,maic:MAIC_52450,req:REQ_01020,mcw:A8L33_07050,mfol:DXT68_12965,msf:IT882_14685,agm:DCE93_02035,sala:ESZ53_13640,sala:ESZ53_08720,sala:ESZ53_08735,sald:FVA74_11465,mant:BHD05_07160,agx:AGREI_0759,mcos:GM418_11060,sht:KO02_10340,ffa:FFWV33_05975,sze:AW14_11800,anp:FK178_04680,fbe:FF125_11900,mls:MSLAZ_0674,mpq:ABA45_15055,ladl:NCTC12735_00621,hcs:FF32_09595,vap:Vapar_0118,lim:L103DPR2_01296,cdq:BOQ54_01215,mgro:FZ046_26535,mhol:K3U96_09270,mll:B1R94_01935,lse:F1C12_02905,sala:ESZ53_05680,mant:BHD05_07195,mant:BHD05_15350,aru:ASPU41_03390,nro:K8W59_18480,nml:Namu_0031,lut:Lupro_08725,mbs:MRBBS_2574,mbs:MRBBS_3216,msq:BKP64_14225,marj:MARI_18360,alg:AQULUS_10910,tee:Tel_15660,pspi:PS2015_2591,cbw:RR42_s3249,ccup:BKK81_18560,rfr:Rfer_2385,rfr:Rfer_1871,rfr:Rfer_2753,rfr:Rfer_3839,rfr:Rfer_2594,rsb:RS694_09110,pol:Bpro_3113,pna:Pnap_2804,dts:BI380_21885,adk:Alide2_1838,nok:FAY22_19705,nok:FAY22_15600,glc:JQN73_03230,rgu:A4W93_04650,ares:IWH25_08875,eba:c2A172,dov:DSCO28_67860,bja:bll2936,bra:BRADO3110,brc:BCCGELA001_22390,brad:BF49_6453,bro:BRAD285_0028,bqb:J4P68_0022980,rpb:RPB_4151,oco:OCA4_c27450,trb:HB776_06040,hmc:HYPMC_2195,hni:W911_02960,hni:W911_11550,fiy:BN1229_v1_3033,fiy:BN1229_v1_1536,rhz:RHPLAN_61190,rhz:RHPLAN_69380,mcg:GL4_0014,mcg:GL4_1719,dei:C4375_05485,dea:FPZ08_12375,phr:C6569_18215,phb:HYN04_05370,spot:G6548_17290,sroe:JL101_015080,mag:amb2595,clj:CLJU_c23630,cpas:Clopa_4387,mia:OCU_14000,mchi:AN480_23340,msa:Mycsm_05358,msa:Mycsm_05090,mmc:Mmcs_4678,mhad:B586_04680,mgro:FZ046_24170,mgro:FZ046_08020,mgor:H0P51_09560,mcoo:MCOO_22540,mpae:K0O64_25980,mpae:K0O64_07020,mll:B1R94_23210,mll:B1R94_06210,mrh:MycrhN_3317,mthn:4412656_03154,maic:MAIC_07690,many:MANY_14880,many:MANY_29750,many:MANY_30530,mabl:MMASJCM_1016,mjd:JDM601_3713,sala:ESZ53_00660,fre:Franean1_3389,bsol:FSW04_08705,bsol:FSW04_09010,cwo:Cwoe_4643,cwo:Cwoe_0305,cwo:Cwoe_4698,euz:DVS28_a1535,puv:PUV_22440,poa:CW731_08395,lut:Lupro_00255,mfc:BRM9_1452,mbn:Mboo_0156,mpl:Mpal_2509,barb:AOA66_0391,loki:Lokiarch_21030,loki:Lokiarch_21040,loki:Lokiarch_44670,loki:Lokiarch_49290,psyt:DSAG12_00436,mpae:K0O64_17550,mmag:MMAD_40770,sala:ESZ53_09120,are:AL755_09520,drc:G0Q07_01035,chh:A0O34_19975,mpq:ABA45_15595,limn:HKT17_06610,bbm:BN115_0736,amim:MIM_c24830,rfr:Rfer_1890,rfr:Rfer_1573,rfr:Rfer_2282,rfr:Rfer_3498,rfr:Rfer_1924,rhf:EUB48_02425,pol:Bpro_1633,upv:EJN92_12455,nok:FAY22_21280,glc:JQN73_11845,llu:AKJ09_10861,kmn:HW532_11130,bic:LMTR13_05495,bic:LMTR13_00935,bic:LMTR13_29500,vgo:GJW-30_1_01324,hni:W911_00745,fiy:BN1229_v1_0812,rhz:RHPLAN_38280,rhz:RHPLAN_20560,mcg:GL4_1964,pzu:PHZ_c3328,sphg:AZE99_00940,mav:MAV_4499,msa:Mycsm_05402,msa:Mycsm_05147,msa:Mycsm_03157,mjl:Mjls_0334,mye:AB431_06215,mgo:AFA91_28210,mfj:MFLOJ_55030,mku:I2456_13080,mgro:FZ046_24720,mnm:MNVM_11060,msho:MSHO_18640,mgau:MGALJ_31650,mgau:MGALJ_59130,mhol:K3U96_26180,mpae:K0O64_04970,mpae:K0O64_06250,mpae:K0O64_16585,mll:B1R94_19115,mll:B1R94_17815,mll:B1R94_04820,mrh:MycrhN_3330,mthn:4412656_01283,mhas:MHAS_04809,mdu:MDUV_34410,mcht:MCHIJ_20370,mcht:MCHIJ_20990,mdr:MDOR_29210,mauu:NCTC10437_05020,mmag:MMAD_36970,mmag:MMAD_20420,mmor:MMOR_44140,maic:MAIC_37070,mij:MINS_27000,malv:MALV_22050,mty:MTOK_18620,mty:MTOK_31110,mty:MTOK_44580,mpsc:MPSYJ_22680,marz:MARA_25570,marz:MARA_28830,marz:MARA_57520,mgad:MGAD_57170,mhev:MHEL_38850,mhev:MHEL_48830,mhev:MHEL_04780,mhev:MHEL_10490,mhev:MHEL_19000,msar:MSAR_00490,msar:MSAR_07540,msar:MSAR_08360,many:MANY_32390,many:MANY_48820,mpof:MPOR_43230,nwl:NWFMUON74_27720,rgo:KYT97_06235,sala:ESZ53_00985,aeb:C6I20_08675,bsol:FSW04_09670,aym:YM304_12250,aym:YM304_22660,aym:YM304_38770,lfa:LFA_1651,rfr:Rfer_2754,rpc:RPC_0735,hdn:Hden_1403,mcg:GL4_1718,metg:HT051_10490,dea:FPZ08_12380,psin:CAK95_05575,mlp:MLM_0939,svi:Svir_30240,poa:CW731_08390,mpq:ABA45_08125,mbs:MRBBS_0007,mbs:MRBBS_0324,hcs:FF32_04420,rfr:Rfer_0592,pna:Pnap_2630,mesp:C1M53_05535,xau:Xaut_1040,ceu:A7L45_11945,cdrk:B9W14_21205,dai:Desaci_2688,maic:MAIC_22290,sala:ESZ53_08730,mant:BHD05_07185,hea:HL652_15105,agx:AGREI_0337,deu:DBW_2912,mll:B1R94_12275,mmag:MMAD_49270,phh:AFB00_12620,lut:Lupro_04115	K07250 is present in multiple modules: M00956/M00957/M00027,K00626 is present in multiple modules: M00373/M00375/M00374/M00088/M00957/M00095/M00849,K01782 is present in multiple modules: M00087/M00957,K00135 is present in multiple modules: M00956/M00957/M00027,K01825 is present in multiple modules: M00087/M00957,K01692 is present in multiple modules: M00087/M00957/M00878,K15736 is present in multiple modules: M00956/M00957,K00252 is present in multiple modules: M00032/M00957	35.8125,3.639130434782609,21.92778993435449,36.562913907284766,1.9953379953379955,2.33953488372093,3.1818181818181817,27.646370023419205,67.88262910798122,1.075268817204301,2.51271186440678,7.288461538461538,14.825581395348838,1.6150442477876106,98.6030701754386,12.65126050420168,48.65869565217391,1.6260504201680672,5.512249443207127,1.6384297520661155,8.714285714285714,1.7123893805309736,13.557734204793029,1.497787610619469,10.20935412026726,1.8228941684665227,2.438914027149321,1.235059760956175,8.345572354211663,2.73589164785553,10.832151300236406,1.5760649087221097,16.834763948497855,2.850467289719626,4.734741784037559,2.967136150234742,9.420731707317072,100.3755868544601,179.78695652173914,28.036637931034484,2.3963553530751707,1.0108225108225108,4.711583924349882,24.785046728971963,5.605140186915888,3.5944055944055946,2.05188679245283,83.04976303317535,1.697674418604651,72.71111111111111,1.988980716253444,7.853260869565218,59.85066666666667,12.31266846361186,1.72,2.2795698924731185,2.3712737127371275,6.2047244094488185,13.827777777777778,93.77322404371584,91.5782122905028,2.7166212534059944,24.977777777777774,2.710182767624021,5.075067024128686,155.73076923076923,30.867924528301888,20.10439560439561,9.309782608695652,9.565573770491802,1.837378640776699,17.924812030075188,1.6805896805896805,21.35792349726776,1.827027027027027,12.197368421052632,26.11111111111111,18.82573726541555,12.336043360433605,117.17534246575345,21.69125683060109,8.084615384615384,1.2526881720430108,5.482573726541555,1.1,66.2027397260274,73.83695652173913,9.07027027027027,49.59016393442623,10.384823848238485,2.2248677248677247,1.3869209809264305,1.5300207039337477,0.85,5.321329639889196,2.8679245283018866,2.849462365591398,5.3578947368421055,1.030690537084399,5.81453634085213,2.208994708994709,3.7235955056179777,42.41351351351352,30.37254901960784,8.71219512195122,2.0802139037433154,4.243169398907104,10.267567567567568,1.2707774798927614,4.584134615384615,10.727272727272728,2.081081081081081,9.978779840848809,3.339572192513369,3.232044198895028,2.283819628647215,14.737837837837835,0.7184986595174263,2.418032786885246,1.446927374301676,4.021413276231264,3.2992125984251968,1.8812664907651715,17.25068870523416,15.114058355437663,2.7823691460055096,11.50122249388753,1.0879120879120878,9.861224489795918,2.553133514986376,10.36436170212766,2.156701030927835,13.608355091383812,2.725806451612903,14.371967654986523,4.030470914127424,8.827956989247312,8.776623376623377,10.440944881889765,2.1087533156498672,15.078804347826088,92.63172043010752,18.372881355932204,8.089136490250697,11.0,5.123287671232877,2.5940054495912808,5.9135135135135135,10.449197860962569,3.1343669250646,116.91644204851752,118.0803324099723,2.087912087912088,25.84530386740332,4.87912087912088,2.776280323450135,2.06,2.8242894056847545,2.7946127946127945,2.3207126948775056,1.47979797979798,3.091286307053942,1.718253968253968,80.40625,3.04,5.421428571428572,2.561224489795918,13.415584415584416,3.1948051948051948,2.504237288135593,1.6939655172413792,26.508333333333333,25.826839826839823,15.521739130434783,30.078189300411523,20.848360655737704,14.61842105263158,24.38135593220339,3.7413793103448274,9.771186440677964,95.12608695652176,2.971326164874552,0.7800829875518672,2.1724137931034484,1.6720647773279351,8.660231660231661,4.299595141700405,3.1859504132231407,2.5675675675675675,1.97737556561086,2.6937269372693726,2.5,4.127413127413128,0.9658119658119658,16.663194444444443,2.017857142857143,1.8725099601593624,2.385496183206107,2.218543046357616,16.417021276595744,2.149572649572649,0.6033755274261603,4.46067415730337,1.9676258992805755,2.4941634241245136,0.70042194092827,1.5269841269841269,1.1163793103448276,1.094890510948905,5.094262295081967,8.041322314049587,9.06810035842294,8.061032863849766,14.333333333333334,1.8047619047619048,2.046610169491525,1.0816326530612246,9.192307692307692,2.521551724137931,1.7024221453287198,9.401486988847584,6.75,19.3982683982684,6.713709677419355,2.17989417989418,0.7616580310880829,15.0625,6.135458167330677,1.0515873015873016,13.336,1.6714285714285717,0.6465863453815262,1.2048192771084338,3.676595744680851,3.115740740740741,11.092050209205022,2.6359832635983262,10.912663755458516,15.297619047619047,5.11326860841424,1.2180685358255452,21.244725738396625,1.386046511627907,7.510822510822511,18.634703196347036,18.08677685950413,8.04326923076923,3.9656652360515023,2.0936454849498327,2.046610169491525,87.58823529411765,0.586046511627907,5.445414847161572,2.057377049180328,0.949748743718593,2.067796610169492,1.7391304347826086,19.410998552822,2.9860335195530725,26.077760497667185,1.8401253918495295,2.96749226006192,3.945945945945946,4.144866385372715,11.41168091168091,6.178062678062678,98.01024890190337,20.395924308588064,40.914357682619645,8.35,12.099744245524295,5.915841584158416,16.690954773869347,2.804824561403509,14.4561797752809,3.162735849056604,6.395522388059701,1.5478468899521531,8.55764705882353,122.07175925925924,10.93720930232558,4.404205607476635,2.2256532066508314,2.546419098143236,9.634666666666666,4.228494623655914,1.0078740157480317,71.08021390374331	14.7301	0.8251121076233184,0.8127572016460906,0.9461697722567288,0.9417879417879418,0.8211920529801324,0.8874458874458875,0.7956521739130434,0.8840262582056893,0.9342105263157896,0.5699797160243407,0.6869918699186992,0.8800813008130082,0.9429824561403508,0.6166666666666667,0.9421487603305784,0.8795180722891566,0.950413223140496,0.6706827309236948,0.8694736842105263,0.7244094488188977,0.9126819126819128,0.8718487394957983,0.9463917525773196,0.657563025210084,0.92,0.6494845360824743,0.8717391304347826,0.6603053435114504,0.954639175257732,0.8387096774193549,0.9373601789709172,0.7659574468085106,0.9510204081632652,0.7709251101321586,0.8820960698689956,0.8281938325991189,0.921153846153846,0.9383259911894272,0.9426229508196722,0.9508196721311476,0.7806451612903226,0.6127049180327869,0.7108167770419426,0.9108695652173912,0.9008810572687224,0.7692307692307693,0.7035398230088495,0.9336283185840708,0.7070484581497798,0.9278350515463918,0.5766233766233766,0.8673469387755102,0.9398496240601504,0.9240506329113924,0.6775818639798489,0.8520408163265306,0.8422391857506362,0.945137157107232,0.9230769230769232,0.9289340101522844,0.927461139896373,0.6997455470737913,0.8160621761658031,0.7086419753086419,0.9047619047619048,0.9285714285714286,0.9345088161209067,0.9285714285714286,0.8629441624365483,0.9242424242424242,0.632420091324201,0.91415313225058,0.6890951276102089,0.923469387755102,0.7066326530612245,0.9405940594059404,0.9341772151898734,0.9301745635910224,0.929471032745592,0.9287531806615776,0.9336734693877552,0.9375,0.6301020408163265,0.8177215189873418,0.6082474226804123,0.9287531806615776,0.9292929292929292,0.8484848484848485,0.9336734693877552,0.926208651399491,0.7238805970149254,0.7146529562982005,0.7524752475247525,0.625,0.9376623376623376,0.8202531645569621,0.8350253807106599,0.9054726368159204,0.6594724220623501,0.7939110070257611,0.7763819095477387,0.828693790149893,0.9343434343434344,0.9400921658986175,0.8663594470046083,0.8611111111111112,0.9123711340206184,0.9438775510204082,0.6666666666666666,0.7669683257918553,0.9297820823244553,0.7611241217798594,0.940149625935162,0.6758793969849246,0.9153846153846154,0.6516290726817042,0.8969849246231156,0.556390977443609,0.7193877551020408,0.65625,0.7942973523421588,0.8511166253101737,0.7703703703703704,0.937984496124031,0.940149625935162,0.8226221079691517,0.9353348729792148,0.6528497409326425,0.9396887159533074,0.7662337662337663,0.94,0.7928994082840237,0.9382716049382716,0.8346153846153846,0.9440203562340967,0.8162729658792651,0.9327902240325866,0.941320293398533,0.8684863523573201,0.7605985037406484,0.934010152284264,0.9346733668341708,0.9315789473684212,0.8785529715762274,0.9289340101522844,0.9033078880407124,0.7760814249363868,0.8308080808080808,0.8925,0.7980535279805353,0.9298245614035088,0.9232736572890026,0.7734375,0.9329896907216496,0.770618556701031,0.8095238095238095,0.7552631578947369,0.7686746987951807,0.7507692307692307,0.8224101479915433,0.7240566037735849,0.7962264150943397,0.718978102189781,0.9014084507042254,0.8841463414634146,0.8806451612903226,0.6949685534591195,0.8988326848249028,0.8871595330739299,0.8,0.6212121212121212,0.8888888888888888,0.8918918918918919,0.8734177215189873,0.8966789667896679,0.8970588235294118,0.8837209302325582,0.8458646616541353,0.6976744186046512,0.8953488372093024,0.8914728682170543,0.8151815181518152,0.5427509293680297,0.7985865724381626,0.7378277153558053,0.9087719298245616,0.7121771217712177,0.8282442748091603,0.8046875,0.6693227091633466,0.8406779661016949,0.8715083798882681,0.7420494699646644,0.5526315789473685,0.9230769230769232,0.7336065573770492,0.7563636363636363,0.8251748251748252,0.8079268292682927,0.9003831417624522,0.7834645669291339,0.490566037735849,0.9175257731958762,0.761744966442953,0.7978339350180506,0.5276752767527675,0.6814159292035398,0.6356589147286822,0.6317567567567568,0.7969924812030075,0.9029850746268656,0.9207920792079208,0.8607594936708861,0.9047619047619048,0.6163793103448276,0.7286821705426356,0.6236162361623616,0.9129032258064516,0.7519685039370079,0.6816720257234726,0.9180887372013652,0.9224137931034484,0.9130434782608696,0.9117647058823528,0.6995305164319249,0.5069767441860465,0.9032258064516128,0.9194139194139194,0.5514705882352942,0.9124087591240876,0.6939655172413793,0.5274725274725275,0.620817843866171,0.8467432950191571,0.8571428571428571,0.9018867924528302,0.7509433962264151,0.9051383399209486,0.9130434782608696,0.8708708708708709,0.6656891495601173,0.9011406844106464,0.7679324894514767,0.9058823529411764,0.9012345679012346,0.9097744360902256,0.896551724137931,0.8888888888888888,0.7125382262996942,0.6423076923076924,0.8947368421052632,0.5062761506276151,0.7607843137254902,0.7888888888888889,0.6233766233766234,0.8038461538461539,0.7247023809523809,0.96105702364395,0.8672086720867209,0.9582712369597616,0.6897590361445783,0.8059701492537313,0.889739663093415,0.91156462585034,0.9655647382920112,0.9107142857142856,0.9579242636746144,0.9608391608391608,0.9341176470588236,0.8140495867768595,0.9376498800959232,0.7916666666666666,0.9255813953488372,0.8075313807531381,0.9317697228144988,0.8964757709251101,0.913953488372093,0.7252252252252253,0.9507829977628636,0.9432314410480348,0.9388646288209608,0.8473451327433629,0.8194130925507901,0.6185819070904646,0.9201995012468828,0.8484848484848485,0.6172839506172839,0.8980099502487562	0.824681
69_31	69_B2_97_L0_KapK-12-1-31	M00960	Lysine degradation, bacteria, L-lysine => D-lysine => succinate	Pathway modules	Amino acid metabolism	Lysine metabolism	(K25316,K25317) K26064 K13609 K26065 K26061 K26062 K25986 K26063 K15737	0.222222	FALSE	0.222222	FALSE	1	K13609,K25316	14	K13609,K25316,K25316,K25316,K25316	pum:HGP31_13870,mbs:MRBBS_2586,rfr:Rfer_3727,sted:SPTER_41710,brt:J4N02_01590	None	7.035830618892508,5.892682926829268,19.88479262672811,1.21,0.5	6.90466	0.8059701492537313,0.8951965065502183,0.8930041152263375,0.5739130434782609,0.4434782608695652	0.722312
69_31	69_B2_97_L0_KapK-12-1-31	M00028	Ornithine biosynthesis, glutamate => ornithine	Pathway modules	Amino acid metabolism	Arginine and proline metabolism	(K00618,K00619,K14681,K14682,K00620,K22477,K22478) ((K00930,K22478) K00145,K12659) (K00818,K00821) (K01438,K14677,K00620)	1	TRUE	1	TRUE	1	K00619,K00620,K00930,K14682	1324306	K00145,K00145,K00145,K00145,K00145,K00145,K00145,K00145,K00145,K00145,K00145,K00145,K00145,K00145,K00145,K00145,K00145,K00145,K00145,K00145,K00145,K00145,K00145,K00145,K00145,K00145,K00145,K00145,K00145,K00145,K00145,K00145,K00619,K00619,K00619,K00619,K00619,K00619,K00619,K00619,K00619,K00619,K00619,K00619,K00619,K00620,K00620,K00620,K00620,K00620,K00620,K00620,K00620,K00620,K00620,K00620,K00620,K00620,K00620,K00620,K00620,K00620,K00620,K00620,K00620,K00620,K00620,K00620,K00620,K00821,K00821,K00821,K00821,K00821,K00821,K00821,K00821,K00821,K00821,K00821,K00821,K00821,K00821,K00821,K00821,K00821,K00821,K00821,K00821,K00821,K00821,K00821,K00821,K00821,K00821,K00821,K00821,K00821,K00821,K00930,K00930,K00930,K00930,K00930,K00930,K00930,K00930,K00930,K00930,K00930,K00930,K00930,K00930,K00930,K00930,K00930,K00930,K00930,K00930,K00930,K00930,K00930,K00930,K00930,K00930,K00930,K00930,K00930,K00930,K01438,K01438,K01438,K01438,K01438,K01438,K01438,K01438,K01438,K01438,K01438,K14682,K14682,K14682,K14682,K14682,K14682	mbs:MRBBS_0589,tse:THMIRHAS_21820,tzo:THMIRHAT_19880,hch:HCH_06245,rfr:Rfer_3946,pol:Bpro_4683,metp:C1M51_09560,hht:F506_02210,tdn:Suden_1533,pef:A7E78_04845,bja:blr4358,hdt:HYPDE_31758,hmc:HYPMC_2611,rva:Rvan_3236,mcg:GL4_2010,dea:FPZ08_15785,psin:CAK95_24790,many:MANY_16510,cart:PA27867_1178,sala:ESZ53_00070,mant:BHD05_12945,cwo:Cwoe_3615,aym:YM304_20790,ttf:THTE_4453,mcos:GM418_17250,mbas:ALGA_1547,cmr:Cycma_3913,fjg:BB050_04255,lut:Lupro_10875,mel:Metbo_0957,mma:MM_0476,mfo:Metfor_0084,tdn:Suden_1075,smas:HUE87_06530,gur:Gura_1708,gsb:GSUB_04480,sat:SYN_02861,lck:HN018_27155,mhg:MHY_11960,mkn:MKAN_25150,sala:ESZ53_07705,gry:D7I44_05765,hea:HL652_00765,xyl:ET495_14990,mfz:AOB57_007185,mbs:MRBBS_0783,thig:FE785_08210,rfr:Rfer_2910,pol:Bpro_0829,fku:FGKAn22_21550,sulc:CVO_02115,rpd:RPD_0111,hmc:HYPMC_4428,hni:W911_05400,rva:Rvan_0124,mcg:GL4_3282,dea:FPZ08_13805,psin:CAK95_10440,msen:K3U95_14590,maic:MAIC_31400,sala:ESZ53_00065,plap:EAO79_15265,bsol:FSW04_15440,cwo:Cwoe_3614,aym:YM304_29730,lpav:PLANPX_2079,mbas:ALGA_1548,mbn:Mboo_0070,mpd:MCP_1755,tao:THIAE_08305,thig:FE785_08750,pspi:PS2015_1790,rfr:Rfer_2121,fam:OYT1_ch1571,tdn:Suden_1254,geo:Geob_1122,nki:KW403_10875,bio:BR141012304_20777,hmc:HYPMC_0025,hni:W911_00765,rva:Rvan_2375,dea:FPZ08_21240,psin:CAK95_05840,cbut:ATN24_08330,dai:Desaci_0531,many:MANY_16480,sala:ESZ53_00055,mant:BHD05_12930,bsol:FSW04_15450,lcre:Pla8534_41420,blq:L21SP5_02749,mbas:ALGA_1546,fnk:E1750_15410,lut:Lupro_10885,lut:Lupro_01540,lul:LPB138_02970,mcub:MCBB_2311,mfo:Metfor_0703,loki:Lokiarch_44760,msx:AU14_08290,thio:AYJ59_02660,rev:HUE57_05395,mtim:DIR46_13495,fam:OYT1_ch2214,nim:W01_08650,suln:FJR47_03885,rpd:RPD_0072,oco:OCA4_c06060,hdn:Hden_3419,hmc:HYPMC_4879,hni:W911_02725,rva:Rvan_1577,acht:bsdcttw_34930,mmag:MMAD_32700,many:MANY_16490,auw:AURUGA1_00653,sala:ESZ53_00060,bsol:FSW04_15445,cwo:Cwoe_3613,pnd:Pla175_10790,mcos:GM418_23990,mbas:ALGA_1545,alm:AO498_11140,ffa:FFWV33_10970,lut:Lupro_10905,metn:BK008_12010,meq:MSWHS_0122,mzh:Mzhil_0316,mfo:Metfor_0082,mpq:ABA45_16670,lpo:LPO_2506,pspi:PS2015_151,gur:Gura_4337,rpb:RPB_2506,trb:HB776_17195,hmc:HYPMC_0029,hni:W911_02140,rhz:RHPLAN_29580,hals:D7D81_18090,lut:Lupro_10910,mpq:ABA45_16665,tse:THMIRHAS_18810,pspi:PS2015_150,rfr:Rfer_2105,nok:FAY22_04655,nim:W01_19130	K00821 is present in multiple modules: M00016/M00028/M00845,K00145 is present in multiple modules: M00028/M00845,K01438 is present in multiple modules: M00028/M00845	9.29153605015674,15.591331269349846,107.6984126984127,19.61890243902439,70.66431095406361,22.38977635782748,13.277580071174375,42.23197492163009,25.209150326797385,5.165079365079365,0.518796992481203,1.3013698630136987,4.868512110726644,5.288753799392097,2.708978328173375,4.118055555555555,6.503048780487805,8.726153846153846,2.3808049535603715,98.134375,3.260869565217391,2.1093247588424435,1.5838709677419356,2.226837060702876,14.52721088435374,138.0788643533123,2.2629969418960245,7.863787375415282,103.80338983050848,2.02258064516129,3.221518987341772,7.225490196078431,24.616,1.532258064516129,0.6982758620689655,6.084033613445378,1.4015151515151516,1.6,0.9452054794520548,5.80503144654088,95.3021582733813,1.1167883211678833,3.371621621621621,1.858267716535433,1.9407407407407409,21.556728232189972,53.351851851851855,10.093506493506494,2.2301790281329925,128.0079365079365,30.43131868131868,1.1603053435114503,17.958868894601544,5.638242894056847,5.114213197969543,2.061855670103093,4.126288659793815,4.020460358056266,8.956072351421188,2.035264483627204,87.76901408450705,2.5940054495912808,1.6265984654731458,3.451948051948052,0.925925925925926,1.4986522911051212,129.49866666666668,6.186629526462395,1.0633608815426998,13.876373626373626,34.64835164835165,7.928961748633879,13.94179894179894,113.9047619047619,31.704918032786885,4.171195652173913,1.2853333333333334,26.48175182481752,2.3781725888324874,17.987244897959183,4.078167115902965,5.171581769436997,3.470744680851064,2.4627659574468086,0.8650793650793651,10.117647058823527,93.6866485013624,1.991735537190083,1.6766304347826086,2.9148936170212765,3.3099730458221024,124.64594594594594,3.934472934472935,121.80635838150287,108.2986301369863,2.7640750670241285,1.147540983606557,7.014044943820225,0.936986301369863,13.625,38.99640287769784,2.5760869565217392,182.2258064516129,78.8731343283582,6.330985915492958,36.129411764705885,0.7441077441077442,5.650909090909091,34.085910652920965,2.634228187919463,2.33445945945946,5.445993031358885,1.0,10.553113553113551,2.91044776119403,10.64074074074074,100.6376811594203,1.1140350877192982,4.852272727272728,3.892086330935252,6.432314410480349,107.77551020408164,1.4291666666666667,6.532467532467533,102.12227074235808,3.5917602996254683,1.956989247311828,10.03690036900369,12.781954887218046,15.34180790960452,0.8637602179836512,3.8217270194986073,8.017191977077363,2.2945544554455446,2.9554455445544554,10.641873278236917,4.256267409470752,1.636591478696742,1.6103542234332424,124.05900621118012,16.036855036855037,41.283208020050125,3.3389423076923075,8.927400468384075,64.17401960784314,112.2043795620438	23.4211	0.855072463768116,0.930835734870317,0.9077809798270894,0.9265536723163842,0.909967845659164,0.8592375366568915,0.8697068403908795,0.9246376811594202,0.8592814371257484,0.8028985507246377,0.4131736526946107,0.6645569620253164,0.9233226837060704,0.9373219373219374,0.8223495702005731,0.8987341772151899,0.9318181818181818,0.9255014326647564,0.7262247838616714,0.9195402298850576,0.8160919540229885,0.6895522388059702,0.6666666666666666,0.7744807121661721,0.9130434782608696,0.9188405797101448,0.7563739376770539,0.926153846153846,0.9076923076923076,0.7380952380952381,0.7852941176470588,0.9329268292682928,0.8169934640522876,0.525974025974026,0.46,0.7986577181208053,0.6973684210526315,0.6633663366336634,0.4526315789473684,0.7231638418079096,0.8323353293413174,0.5089820359281437,0.75,0.5757575757575758,0.7861635220125787,0.9358024691358025,0.8866995073891626,0.9193154034229828,0.6561743341404358,0.9264705882352942,0.9285714285714286,0.6537530266343826,0.9373493975903614,0.9132530120481928,0.8894230769230769,0.7548543689320388,0.8975609756097561,0.8256658595641646,0.8973105134474327,0.7016706443914081,0.9268929503916448,0.7994858611825193,0.6921241050119332,0.7530266343825666,0.574025974025974,0.7506297229219143,0.9305210918114144,0.8649350649350649,0.628498727735369,0.7923076923076923,0.9333333333333332,0.8451776649746193,0.9356435643564356,0.9177377892030848,0.9289340101522844,0.803030303030303,0.6574307304785895,0.8203592814371258,0.722488038277512,0.8851674641148325,0.8473282442748091,0.9298245614035088,0.8275,0.693069306930693,0.6188118811881188,0.9444444444444444,0.9291139240506328,0.7906976744186046,0.7423469387755102,0.8825,0.7481108312342569,0.9296482412060302,0.7573333333333333,0.9202127659574468,0.9240506329113924,0.7189873417721518,0.6128205128205129,0.925925925925926,0.5746835443037974,0.912751677852349,0.9144736842105264,0.697986577181208,0.9029126213592232,0.91156462585034,0.756578947368421,0.901060070671378,0.6112852664576802,0.8949152542372881,0.9022082018927444,0.7763975155279503,0.7421383647798742,0.906148867313916,0.5775577557755776,0.9254237288135592,0.7793103448275862,0.8993288590604027,0.9078947368421052,0.6388888888888888,0.8958333333333334,0.8178807947019867,0.8823529411764706,0.8909090909090909,0.6578947368421053,0.8620689655172413,0.8841698841698842,0.9112627986348124,0.7926421404682275,0.7037037037037037,0.9172413793103448,0.9315789473684212,0.5903307888040712,0.7286821705426356,0.920844327176781,0.8380281690140845,0.6930232558139535,0.8766066838046273,0.8578811369509044,0.6894117647058824,0.6982543640897756,0.9147727272727272,0.935632183908046,0.8452655889145496,0.6886363636363636,0.917960088691796,0.9357798165137616,0.9319727891156464	0.810942
69_31	69_B2_97_L0_KapK-12-1-31	M00763	Ornithine biosynthesis, mediated by LysW, glutamate => ornithine	Pathway modules	Amino acid metabolism	Arginine and proline metabolism	K05826 K19412 K05828 K05829 K05830 K05831	0.666667	FALSE	0.666667	FALSE		No enzymes unique to module		K05826,K05826,K05829,K05829,K05830,K05831	mro:MROS_0167,barb:AOA66_0018,psub:Pelsub_P1479,barb:AOA66_0020,barb:AOA66_0022,barb:AOA66_0023	K05830 is present in multiple modules: M00031/M00763,K05831 is present in multiple modules: M00031/M00763,K05829 is present in multiple modules: M00031/M00763,K05826 is present in multiple modules: M00031/M00763	0.88,1.3333333333333333,0.7310126582278481,2.7111801242236027,3.544474393530997,1.3144475920679888	1.75241	0.4,0.4262295081967213,0.5319767441860465,0.7628571428571429,0.8245614035087719,0.7506561679790026	0.616047
69_31	69_B2_97_L0_KapK-12-1-31	M00844	Arginine biosynthesis, ornithine => arginine	Pathway modules	Amino acid metabolism	Arginine and proline metabolism	K00611 K01940 (K01755,K14681)	1	TRUE	1	TRUE		No enzymes unique to module		K00611,K00611,K00611,K00611,K00611,K00611,K00611,K00611,K00611,K00611,K00611,K00611,K00611,K00611,K00611,K00611,K00611,K00611,K00611,K00611,K00611,K00611,K00611,K00611,K00611,K00611,K00611,K00611,K00611,K00611,K00611,K00611,K01755,K01755,K01755,K01755,K01755,K01755,K01755,K01755,K01755,K01755,K01755,K01755,K01755,K01755,K01755,K01755,K01755,K01755,K01755,K01755,K01755,K01755,K01755,K01940,K01940,K01940,K01940,K01940,K01940,K01940,K01940,K01940,K01940,K01940,K01940,K01940,K01940,K01940,K01940,K01940,K01940,K01940	mbs:MRBBS_0934,mpq:ABA45_00965,txa:HQN79_03095,ham:HALO2708,ncu:F0U83_11930,hyc:E5678_05145,har:HEAR0872,fam:OYT1_ch1570,ddz:DSYM_10210,suln:FJR47_01585,bic:LMTR13_36225,hmc:HYPMC_0026,hni:W911_00760,fiy:BN1229_v1_1323,rhz:RHPLAN_64680,dea:FPZ08_21245,anr:Ana3638_15415,dfg:B0537_02200,cbar:PATL70BA_2734,mcht:MCHIJ_35920,mfx:MFAL_13940,sala:ESZ53_00050,chre:IE160_07610,cwo:Cwoe_0778,ttf:THTE_0906,drc:G0Q07_12630,mel:Metbo_0090,gah:GAH_01133,mmac:MSMAC_2525,mfo:Metfor_2116,barb:AOA66_0698,loki:Lokiarch_11340,mbs:MRBBS_0504,txa:HQN79_00620,hsz:ACP92_14675,slt:Slit_0258,suln:FJR47_03940,des:DSOUD_0918,bja:blr1381,hdt:HYPDE_22713,rva:Rvan_2409,dea:FPZ08_14035,ceu:A7L45_10815,maic:MAIC_31340,frp:AX769_11010,sala:ESZ53_00040,cwo:Cwoe_3544,aym:YM304_20840,pgol:K6V26_17870,fcr:HYN56_14915,lut:Lupro_10915,lul:LPB138_07030,mel:Metbo_0597,mac:MA_1318,mbn:Mboo_0739,mad:HP15_2367,tse:THMIRHAS_11070,buo:BRPE64_ACDS22540,rfr:Rfer_2689,jag:GJA_3904,suln:FJR47_06375,ceu:A7L45_10810,vgu:HYG85_19435,selt:BCS37_05070,msto:MSTO_10320,sala:ESZ53_00045,gln:F1C58_12905,bsol:FSW04_15455,aagg:ETAA8_24510,lut:Lupro_10870,mel:Metbo_0256,mzh:Mzhil_0660,mfo:Metfor_2113,barb:AOA66_0659	K00611 is present in multiple modules: M00844/M00029,K01940 is present in multiple modules: M00844/M00845/M00029,K01755 is present in multiple modules: M00844/M00845/M00029	48.31654676258993,23.85342019543974,24.50367647058824,34.86423841059602,8.15884476534296,7.495114006514658,49.14855072463768,157.62230215827338,6.608540925266904,29.11387900355872,1.4652777777777777,3.1166666666666667,2.2664359861591694,26.96808510638298,2.672535211267605,6.833333333333333,2.2701612903225805,1.8,2.513157894736842,8.68813559322034,5.541666666666667,116.21985815602837,2.4489795918367347,3.4734848484848486,2.536332179930796,4.26797385620915,1.6376811594202898,6.303249097472924,1.3187919463087248,8.434163701067616,3.967391304347826,0.5172413793103449,20.36261261261261,55.18764302059497,21.631221719457013,213.0185614849188,35.642201834862384,3.944954128440367,2.5911016949152543,40.79683972911964,3.7056179775280897,6.093478260869565,4.386308068459658,10.769058295964124,2.4052287581699345,105.45796460176992,6.488262910798122,0.9411764705882352,2.294117647058824,6.91542288557214,135.51133501259446,1.9427860696517412,3.292517006802721,1.7813163481953291,8.540178571428571,6.72279792746114,66.20558375634518,34.760975609756095,31.60095011876485,273.84856396866843,12.095238095238097,5.387267904509284,1.6459948320413436,1.9270833333333333,10.607142857142858,104.00269541778977,3.300791556728232,5.897243107769423,3.392670157068063,126.36438356164383,3.658536585365854,6.905149051490515,13.2722371967655,4.695187165775401	27.2289	0.9144736842105264,0.921921921921922,0.9006622516556292,0.9096385542168676,0.7541528239202658,0.8378378378378378,0.9078947368421052,0.9084967320261438,0.8957654723127035,0.9093851132686084,0.724025974025974,0.8179012345679012,0.8102893890675241,0.9215686274509804,0.737012987012987,0.9096774193548388,0.7753623188405797,0.6325878594249201,0.6890243902439024,0.8526645768025078,0.8473053892215568,0.9155844155844156,0.7232704402515723,0.7068965517241379,0.7781350482315113,0.7108433734939759,0.7033333333333334,0.8604651162790697,0.803125,0.8877887788778878,0.8256578947368421,0.4838709677419355,0.940677966101695,0.9397849462365592,0.9224137931034484,0.9349240780911064,0.9356223175965666,0.8260869565217391,0.7845528455284553,0.9445628997867804,0.9161290322580644,0.9149377593360996,0.9221967963386728,0.9106382978723404,0.7338877338877339,0.9456066945606696,0.8871681415929203,0.5942028985507246,0.7573033707865169,0.8755868544600939,0.9341176470588236,0.7219626168224299,0.9360341151385928,0.7535641547861507,0.8354430379746836,0.8333333333333334,0.9289099526066352,0.9285714285714286,0.941834451901566,0.9318734793187348,0.9183168316831684,0.9376558603491272,0.6399026763990268,0.6386138613861386,0.932367149758454,0.9298245614035088,0.71571072319202,0.9364705882352942,0.900990099009901,0.9240506329113924,0.910941475826972,0.850632911392405,0.924433249370277,0.8855721393034826	0.843973
69_31	69_B2_97_L0_KapK-12-1-31	M00845	Arginine biosynthesis, glutamate => acetylcitrulline => arginine	Pathway modules	Amino acid metabolism	Arginine and proline metabolism	K22478 K00145 K00821 K09065 K01438 K01940 K01755	0.857143	TRUE	0.857143	TRUE	1	K09065	1	K00145,K00145,K00145,K00145,K00145,K00145,K00145,K00145,K00145,K00145,K00145,K00145,K00145,K00145,K00145,K00145,K00145,K00145,K00145,K00145,K00145,K00145,K00145,K00145,K00145,K00145,K00145,K00145,K00145,K00145,K00145,K00145,K00821,K00821,K00821,K00821,K00821,K00821,K00821,K00821,K00821,K00821,K00821,K00821,K00821,K00821,K00821,K00821,K00821,K00821,K00821,K00821,K00821,K00821,K00821,K00821,K00821,K00821,K00821,K00821,K00821,K00821,K01438,K01438,K01438,K01438,K01438,K01438,K01438,K01438,K01438,K01438,K01438,K01755,K01755,K01755,K01755,K01755,K01755,K01755,K01755,K01755,K01755,K01755,K01755,K01755,K01755,K01755,K01755,K01755,K01755,K01755,K01755,K01755,K01755,K01755,K01940,K01940,K01940,K01940,K01940,K01940,K01940,K01940,K01940,K01940,K01940,K01940,K01940,K01940,K01940,K01940,K01940,K01940,K01940,K09065	mbs:MRBBS_0589,tse:THMIRHAS_21820,tzo:THMIRHAT_19880,hch:HCH_06245,rfr:Rfer_3946,pol:Bpro_4683,metp:C1M51_09560,hht:F506_02210,tdn:Suden_1533,pef:A7E78_04845,bja:blr4358,hdt:HYPDE_31758,hmc:HYPMC_2611,rva:Rvan_3236,mcg:GL4_2010,dea:FPZ08_15785,psin:CAK95_24790,many:MANY_16510,cart:PA27867_1178,sala:ESZ53_00070,mant:BHD05_12945,cwo:Cwoe_3615,aym:YM304_20790,ttf:THTE_4453,mcos:GM418_17250,mbas:ALGA_1547,cmr:Cycma_3913,fjg:BB050_04255,lut:Lupro_10875,mel:Metbo_0957,mma:MM_0476,mfo:Metfor_0084,tao:THIAE_08305,thig:FE785_08750,pspi:PS2015_1790,rfr:Rfer_2121,fam:OYT1_ch1571,tdn:Suden_1254,geo:Geob_1122,nki:KW403_10875,bio:BR141012304_20777,hmc:HYPMC_0025,hni:W911_00765,rva:Rvan_2375,dea:FPZ08_21240,psin:CAK95_05840,cbut:ATN24_08330,dai:Desaci_0531,many:MANY_16480,sala:ESZ53_00055,mant:BHD05_12930,bsol:FSW04_15450,lcre:Pla8534_41420,blq:L21SP5_02749,mbas:ALGA_1546,fnk:E1750_15410,lut:Lupro_10885,lut:Lupro_01540,lul:LPB138_02970,mcub:MCBB_2311,mfo:Metfor_0703,loki:Lokiarch_44760,mpq:ABA45_16670,lpo:LPO_2506,pspi:PS2015_151,gur:Gura_4337,rpb:RPB_2506,trb:HB776_17195,hmc:HYPMC_0029,hni:W911_02140,rhz:RHPLAN_29580,hals:D7D81_18090,lut:Lupro_10910,mbs:MRBBS_0504,txa:HQN79_00620,hsz:ACP92_14675,slt:Slit_0258,suln:FJR47_03940,des:DSOUD_0918,bja:blr1381,hdt:HYPDE_22713,rva:Rvan_2409,dea:FPZ08_14035,ceu:A7L45_10815,maic:MAIC_31340,frp:AX769_11010,sala:ESZ53_00040,cwo:Cwoe_3544,aym:YM304_20840,pgol:K6V26_17870,fcr:HYN56_14915,lut:Lupro_10915,lul:LPB138_07030,mel:Metbo_0597,mac:MA_1318,mbn:Mboo_0739,mad:HP15_2367,tse:THMIRHAS_11070,buo:BRPE64_ACDS22540,rfr:Rfer_2689,jag:GJA_3904,suln:FJR47_06375,ceu:A7L45_10810,vgu:HYG85_19435,selt:BCS37_05070,msto:MSTO_10320,sala:ESZ53_00045,gln:F1C58_12905,bsol:FSW04_15455,aagg:ETAA8_24510,lut:Lupro_10870,mel:Metbo_0256,mzh:Mzhil_0660,mfo:Metfor_2113,barb:AOA66_0659,bpw:WESB_2042	K01940 is present in multiple modules: M00844/M00845/M00029,K00821 is present in multiple modules: M00016/M00028/M00845,K00145 is present in multiple modules: M00028/M00845,K01755 is present in multiple modules: M00844/M00845/M00029,K01438 is present in multiple modules: M00028/M00845	9.29153605015674,15.591331269349846,107.6984126984127,19.61890243902439,70.66431095406361,22.38977635782748,13.277580071174375,42.23197492163009,25.209150326797385,5.165079365079365,0.518796992481203,1.3013698630136987,4.868512110726644,5.288753799392097,2.708978328173375,4.118055555555555,6.503048780487805,8.726153846153846,2.3808049535603715,98.134375,3.260869565217391,2.1093247588424435,1.5838709677419356,2.226837060702876,14.52721088435374,138.0788643533123,2.2629969418960245,7.863787375415282,103.80338983050848,2.02258064516129,3.221518987341772,7.225490196078431,13.876373626373626,34.64835164835165,7.928961748633879,13.94179894179894,113.9047619047619,31.704918032786885,4.171195652173913,1.2853333333333334,26.48175182481752,2.3781725888324874,17.987244897959183,4.078167115902965,5.171581769436997,3.470744680851064,2.4627659574468086,0.8650793650793651,10.117647058823527,93.6866485013624,1.991735537190083,1.6766304347826086,2.9148936170212765,3.3099730458221024,124.64594594594594,3.934472934472935,121.80635838150287,108.2986301369863,2.7640750670241285,1.147540983606557,7.014044943820225,0.936986301369863,15.34180790960452,0.8637602179836512,3.8217270194986073,8.017191977077363,2.2945544554455446,2.9554455445544554,10.641873278236917,4.256267409470752,1.636591478696742,1.6103542234332424,124.05900621118012,20.36261261261261,55.18764302059497,21.631221719457013,213.0185614849188,35.642201834862384,3.944954128440367,2.5911016949152543,40.79683972911964,3.7056179775280897,6.093478260869565,4.386308068459658,10.769058295964124,2.4052287581699345,105.45796460176992,6.488262910798122,0.9411764705882352,2.294117647058824,6.91542288557214,135.51133501259446,1.9427860696517412,3.292517006802721,1.7813163481953291,8.540178571428571,6.72279792746114,66.20558375634518,34.760975609756095,31.60095011876485,273.84856396866843,12.095238095238097,5.387267904509284,1.6459948320413436,1.9270833333333333,10.607142857142858,104.00269541778977,3.300791556728232,5.897243107769423,3.392670157068063,126.36438356164383,3.658536585365854,6.905149051490515,13.2722371967655,4.695187165775401,6.4742547425474255	26.8486	0.855072463768116,0.930835734870317,0.9077809798270894,0.9265536723163842,0.909967845659164,0.8592375366568915,0.8697068403908795,0.9246376811594202,0.8592814371257484,0.8028985507246377,0.4131736526946107,0.6645569620253164,0.9233226837060704,0.9373219373219374,0.8223495702005731,0.8987341772151899,0.9318181818181818,0.9255014326647564,0.7262247838616714,0.9195402298850576,0.8160919540229885,0.6895522388059702,0.6666666666666666,0.7744807121661721,0.9130434782608696,0.9188405797101448,0.7563739376770539,0.926153846153846,0.9076923076923076,0.7380952380952381,0.7852941176470588,0.9329268292682928,0.7923076923076923,0.9333333333333332,0.8451776649746193,0.9356435643564356,0.9177377892030848,0.9289340101522844,0.803030303030303,0.6574307304785895,0.8203592814371258,0.722488038277512,0.8851674641148325,0.8473282442748091,0.9298245614035088,0.8275,0.693069306930693,0.6188118811881188,0.9444444444444444,0.9291139240506328,0.7906976744186046,0.7423469387755102,0.8825,0.7481108312342569,0.9296482412060302,0.7573333333333333,0.9202127659574468,0.9240506329113924,0.7189873417721518,0.6128205128205129,0.925925925925926,0.5746835443037974,0.9315789473684212,0.5903307888040712,0.7286821705426356,0.920844327176781,0.8380281690140845,0.6930232558139535,0.8766066838046273,0.8578811369509044,0.6894117647058824,0.6982543640897756,0.9147727272727272,0.940677966101695,0.9397849462365592,0.9224137931034484,0.9349240780911064,0.9356223175965666,0.8260869565217391,0.7845528455284553,0.9445628997867804,0.9161290322580644,0.9149377593360996,0.9221967963386728,0.9106382978723404,0.7338877338877339,0.9456066945606696,0.8871681415929203,0.5942028985507246,0.7573033707865169,0.8755868544600939,0.9341176470588236,0.7219626168224299,0.9360341151385928,0.7535641547861507,0.8354430379746836,0.8333333333333334,0.9289099526066352,0.9285714285714286,0.941834451901566,0.9318734793187348,0.9183168316831684,0.9376558603491272,0.6399026763990268,0.6386138613861386,0.932367149758454,0.9298245614035088,0.71571072319202,0.9364705882352942,0.900990099009901,0.9240506329113924,0.910941475826972,0.850632911392405,0.924433249370277,0.8855721393034826,0.9269521410579346	0.840832
69_31	69_B2_97_L0_KapK-12-1-31	M00029	Urea cycle	Pathway modules	Amino acid metabolism	Arginine and proline metabolism	K01948 K00611 K01940 (K01755,K14681) K01476	0.8	TRUE	0.8	TRUE		No enzymes unique to module		K00611,K00611,K00611,K00611,K00611,K00611,K00611,K00611,K00611,K00611,K00611,K00611,K00611,K00611,K00611,K00611,K00611,K00611,K00611,K00611,K00611,K00611,K00611,K00611,K00611,K00611,K00611,K00611,K00611,K00611,K00611,K00611,K01476,K01476,K01476,K01476,K01476,K01476,K01755,K01755,K01755,K01755,K01755,K01755,K01755,K01755,K01755,K01755,K01755,K01755,K01755,K01755,K01755,K01755,K01755,K01755,K01755,K01755,K01755,K01755,K01755,K01940,K01940,K01940,K01940,K01940,K01940,K01940,K01940,K01940,K01940,K01940,K01940,K01940,K01940,K01940,K01940,K01940,K01940,K01940	mbs:MRBBS_0934,mpq:ABA45_00965,txa:HQN79_03095,ham:HALO2708,ncu:F0U83_11930,hyc:E5678_05145,har:HEAR0872,fam:OYT1_ch1570,ddz:DSYM_10210,suln:FJR47_01585,bic:LMTR13_36225,hmc:HYPMC_0026,hni:W911_00760,fiy:BN1229_v1_1323,rhz:RHPLAN_64680,dea:FPZ08_21245,anr:Ana3638_15415,dfg:B0537_02200,cbar:PATL70BA_2734,mcht:MCHIJ_35920,mfx:MFAL_13940,sala:ESZ53_00050,chre:IE160_07610,cwo:Cwoe_0778,ttf:THTE_0906,drc:G0Q07_12630,mel:Metbo_0090,gah:GAH_01133,mmac:MSMAC_2525,mfo:Metfor_2116,barb:AOA66_0698,loki:Lokiarch_11340,rpe:RPE_2678,dea:FPZ08_06060,dor:Desor_0283,msei:MSEDJ_18100,sala:ESZ53_00975,alm:AO498_09945,mbs:MRBBS_0504,txa:HQN79_00620,hsz:ACP92_14675,slt:Slit_0258,suln:FJR47_03940,des:DSOUD_0918,bja:blr1381,hdt:HYPDE_22713,rva:Rvan_2409,dea:FPZ08_14035,ceu:A7L45_10815,maic:MAIC_31340,frp:AX769_11010,sala:ESZ53_00040,cwo:Cwoe_3544,aym:YM304_20840,pgol:K6V26_17870,fcr:HYN56_14915,lut:Lupro_10915,lul:LPB138_07030,mel:Metbo_0597,mac:MA_1318,mbn:Mboo_0739,mad:HP15_2367,tse:THMIRHAS_11070,buo:BRPE64_ACDS22540,rfr:Rfer_2689,jag:GJA_3904,suln:FJR47_06375,ceu:A7L45_10810,vgu:HYG85_19435,selt:BCS37_05070,msto:MSTO_10320,sala:ESZ53_00045,gln:F1C58_12905,bsol:FSW04_15455,aagg:ETAA8_24510,lut:Lupro_10870,mel:Metbo_0256,mzh:Mzhil_0660,mfo:Metfor_2113,barb:AOA66_0659	K00611 is present in multiple modules: M00844/M00029,K01940 is present in multiple modules: M00844/M00845/M00029,K01476 is present in multiple modules: M00029/M00134,K01755 is present in multiple modules: M00844/M00845/M00029	48.31654676258993,23.85342019543974,24.50367647058824,34.86423841059602,8.15884476534296,7.495114006514658,49.14855072463768,157.62230215827338,6.608540925266904,29.11387900355872,1.4652777777777777,3.1166666666666667,2.2664359861591694,26.96808510638298,2.672535211267605,6.833333333333333,2.2701612903225805,1.8,2.513157894736842,8.68813559322034,5.541666666666667,116.21985815602837,2.4489795918367347,3.4734848484848486,2.536332179930796,4.26797385620915,1.6376811594202898,6.303249097472924,1.3187919463087248,8.434163701067616,3.967391304347826,0.5172413793103449,1.4735099337748343,2.8907849829351537,2.1386861313868613,2.642857142857143,56.37547892720306,1.443661971830986,20.36261261261261,55.18764302059497,21.631221719457013,213.0185614849188,35.642201834862384,3.944954128440367,2.5911016949152543,40.79683972911964,3.7056179775280897,6.093478260869565,4.386308068459658,10.769058295964124,2.4052287581699345,105.45796460176992,6.488262910798122,0.9411764705882352,2.294117647058824,6.91542288557214,135.51133501259446,1.9427860696517412,3.292517006802721,1.7813163481953291,8.540178571428571,6.72279792746114,66.20558375634518,34.760975609756095,31.60095011876485,273.84856396866843,12.095238095238097,5.387267904509284,1.6459948320413436,1.9270833333333333,10.607142857142858,104.00269541778977,3.300791556728232,5.897243107769423,3.392670157068063,126.36438356164383,3.658536585365854,6.905149051490515,13.2722371967655,4.695187165775401	26.0238	0.9144736842105264,0.921921921921922,0.9006622516556292,0.9096385542168676,0.7541528239202658,0.8378378378378378,0.9078947368421052,0.9084967320261438,0.8957654723127035,0.9093851132686084,0.724025974025974,0.8179012345679012,0.8102893890675241,0.9215686274509804,0.737012987012987,0.9096774193548388,0.7753623188405797,0.6325878594249201,0.6890243902439024,0.8526645768025078,0.8473053892215568,0.9155844155844156,0.7232704402515723,0.7068965517241379,0.7781350482315113,0.7108433734939759,0.7033333333333334,0.8604651162790697,0.803125,0.8877887788778878,0.8256578947368421,0.4838709677419355,0.7638036809815951,0.6873065015479877,0.6933333333333334,0.6544117647058824,0.8969072164948454,0.7278481012658228,0.940677966101695,0.9397849462365592,0.9224137931034484,0.9349240780911064,0.9356223175965666,0.8260869565217391,0.7845528455284553,0.9445628997867804,0.9161290322580644,0.9149377593360996,0.9221967963386728,0.9106382978723404,0.7338877338877339,0.9456066945606696,0.8871681415929203,0.5942028985507246,0.7573033707865169,0.8755868544600939,0.9341176470588236,0.7219626168224299,0.9360341151385928,0.7535641547861507,0.8354430379746836,0.8333333333333334,0.9289099526066352,0.9285714285714286,0.941834451901566,0.9318734793187348,0.9183168316831684,0.9376558603491272,0.6399026763990268,0.6386138613861386,0.932367149758454,0.9298245614035088,0.71571072319202,0.9364705882352942,0.900990099009901,0.9240506329113924,0.910941475826972,0.850632911392405,0.924433249370277,0.8855721393034826	0.835971
69_31	69_B2_97_L0_KapK-12-1-31	M00015	Proline biosynthesis, glutamate => proline	Pathway modules	Amino acid metabolism	Arginine and proline metabolism	((K00931 K00147),K12657) K00286	1	TRUE	1	TRUE	1	K00147,K00286,K00931	212527	K00147,K00147,K00147,K00147,K00147,K00147,K00147,K00147,K00147,K00147,K00147,K00147,K00147,K00147,K00147,K00147,K00147,K00147,K00147,K00147,K00147,K00286,K00286,K00286,K00286,K00286,K00286,K00286,K00286,K00286,K00286,K00286,K00286,K00286,K00286,K00286,K00286,K00286,K00286,K00286,K00286,K00286,K00286,K00286,K00286,K00286,K00931,K00931,K00931,K00931,K00931,K00931,K00931,K00931,K00931,K00931,K00931,K00931,K00931,K00931,K00931,K00931,K00931,K00931,K00931,K00931,K00931,K00931,K00931,K00931,K00931,K00931,K00931	mbs:MRBBS_0801,tzo:THMIRHAT_18350,rfr:Rfer_0761,mtim:DIR46_15655,fku:FGKAn22_20120,suln:FJR47_03725,bic:LMTR13_37530,hdt:HYPDE_23593,hmc:HYPMC_0107,mcg:GL4_0125,dei:C4375_08400,ceu:A7L45_05155,mhev:MHEL_01860,cart:PA27867_1944,salc:C2138_07795,sala:ESZ53_04010,cwo:Cwoe_2672,aym:YM304_24510,mda:IPZ59_11990,lut:Lupro_10890,mthe:MSTHC_1851,mbs:MRBBS_0534,txa:HQN79_02385,rfr:Rfer_3679,pna:Pnap_0327,jaj:EKL02_16835,cfu:CFU_0757,fam:OYT1_ch0248,fku:FGKAn22_22180,sbal:HUE88_08355,deu:DBW_3208,hmc:HYPMC_0939,rva:Rvan_1855,psin:CAK95_13515,ceu:A7L45_21605,msar:MSAR_23110,many:MANY_47230,agm:DCE93_01405,cart:PA27867_0224,sala:ESZ53_11480,aym:YM304_37880,fnk:E1750_10285,zpr:ZPR_2279,lut:Lupro_10880,msz:MSSIH_3482,barb:AOA66_0611,mbs:MRBBS_0720,llg:44548918_01496,thig:FE785_01805,nok:FAY22_13680,slt:Slit_1006,suln:FJR47_03555,sulc:CVO_01770,sulc:CVO_02895,des:DSOUD_0499,bsep:HAP48_0014040,hmc:HYPMC_0108,hni:W911_16270,mcg:GL4_0126,dea:FPZ08_15495,psin:CAK95_07295,ceu:A7L45_05150,aoe:Clos_0128,many:MANY_20400,sala:ESZ53_04015,frn:F1C15_04050,cez:CBP52_07405,cwo:Cwoe_2670,asx:CDL62_05595,fsn:GS03_02234,zpr:ZPR_2278,lul:LPB138_07005,metm:MSMTP_0534	None	13.725925925925926,171.5064599483204,7.778846153846154,33.10886075949367,86.57816377171216,32.68518518518518,2.431034482758621,2.555,9.161691542288557,2.417910447761194,4.8254364089775565,3.4158163265306123,8.950617283950617,1.6985981308411215,4.116161616161616,92.08163265306122,8.856060606060606,0.6983122362869199,6.481865284974093,105.41032608695652,2.408983451536643,13.911290322580646,56.28979591836735,9.705394190871369,3.231075697211155,2.1370967741935485,43.765625,64.19574468085106,15.096638655462185,21.6981981981982,8.1,9.850202429149798,3.237885462555066,2.683794466403162,9.534979423868313,1.2359550561797752,8.593869731800766,4.204633204633205,7.496062992125984,98.70445344129554,1.105726872246696,12.917391304347824,4.858333333333333,98.40598290598292,2.302419354838709,1.959016393442623,36.05382436260624,1.5335365853658536,79.83090379008746,56.69186046511628,85.37352941176471,41.64732142857143,33.88793103448276,38.02212389380531,6.521489971346705,3.888268156424581,29.45277777777778,2.4738292011019283,5.620396600566572,2.2535211267605635,1.8267045454545452,3.55327868852459,1.201716738197425,10.985994397759104,88.5495867768595,4.444444444444445,2.8917378917378915,4.109792284866469,11.790273556231003,1.6483050847457628,4.142241379310345,101.2280701754386,1.6895604395604396	24.2113	0.9048723897911832,0.9280575539568344,0.7635135135135135,0.7933491686460807,0.9370629370629372,0.9219512195121952,0.6883720930232559,0.6822429906542056,0.9205607476635514,0.7009345794392523,0.8992974238875878,0.7631578947368421,0.8618266978922716,0.6017699115044248,0.8909952606635071,0.9289099526066352,0.8844339622641509,0.564,0.714975845410628,0.9246231155778896,0.756152125279642,0.8985507246376812,0.8909090909090909,0.8892988929889298,0.8172043010752689,0.7262773722627737,0.9014084507042254,0.828996282527881,0.7555555555555555,0.8809523809523809,0.7222222222222222,0.8109090909090909,0.6600790513833992,0.8709677419354839,0.9033457249070632,0.7317073170731707,0.9094076655052264,0.7279151943462897,0.900709219858156,0.8981818181818182,0.524904214559387,0.8914728682170543,0.8694029850746269,0.8863636363636364,0.7592592592592593,0.7058823529411765,0.9168831168831169,0.7050561797752809,0.9195710455764076,0.9247311827956988,0.913978494623656,0.8818897637795275,0.8923076923076924,0.889763779527559,0.753315649867374,0.913157894736842,0.932642487046632,0.8010335917312662,0.9226666666666666,0.7795275590551181,0.6781914893617021,0.8088235294117647,0.5551330798479087,0.937007874015748,0.8962962962962963,0.8489208633093526,0.7112860892388452,0.8732782369146006,0.9058171745152356,0.62109375,0.8527131782945736,0.890625,0.7061855670103093	0.819518
69_31	69_B2_97_L0_KapK-12-1-31	M00879	Arginine succinyltransferase pathway, arginine => glutamate	Pathway modules	Amino acid metabolism	Arginine and proline metabolism	K00673 K01484 K00840 K06447 K05526	1	TRUE	1	TRUE	1	K00673,K00840,K01484,K05526,K06447	22122	K00673,K00673,K00840,K00840,K01484,K05526,K05526,K06447,K06447	mpq:ABA45_15570,mpq:ABA45_15575,mpq:ABA45_15580,mnr:ACZ75_21145,mpq:ABA45_15560,mpq:ABA45_15545,anp:FK178_04520,mpq:ABA45_15565,pnl:PNK_1546	None	17.02127659574468,16.25483870967742,18.021164021164022,45.640625,18.608591885441527,15.198142414860682,3.4652014652014653,18.766738660907127,1.06553911205074	17.1158	0.9215686274509804,0.9171597633136096,0.9310344827586208,0.927536231884058,0.9373601789709172,0.9202279202279202,0.8745874587458746,0.9429735234215886,0.657314629258517	0.892196
69_31	69_B2_97_L0_KapK-12-1-31	M00133	Polyamine biosynthesis, arginine => agmatine => putrescine => spermidine	Pathway modules	Amino acid metabolism	Polyamine biosynthesis	(K01583,K01584,K01585,K02626) K01480 K01611 K00797	1	TRUE	1	TRUE	1	K01480,K01584,K01585,K02626	172158	K00797,K00797,K00797,K00797,K00797,K00797,K00797,K00797,K00797,K00797,K00797,K00797,K00797,K00797,K00797,K00797,K00797,K00797,K00797,K00797,K00797,K01480,K01480,K01480,K01480,K01480,K01480,K01480,K01480,K01480,K01480,K01480,K01480,K01480,K01480,K01480,K01480,K01480,K01584,K01584,K01585,K01585,K01585,K01585,K01585,K01585,K01585,K01585,K01585,K01585,K01585,K01585,K01585,K01585,K01585,K01611,K01611,K01611,K01611,K01611,K01611,K01611,K02626,K02626,K02626,K02626,K02626,K02626,K02626,K02626	pcan:112556598,hbr:110652029,mbs:MRBBS_0138,sbk:SHEWBE_2953,mpsy:CEK71_01795,hmar:HVMH_0313,rfr:Rfer_2633,pvac:HC248_00616,vam:C4F17_12745,nii:Nit79A3_1349,nim:W01_06880,tdn:Suden_2048,suln:FJR47_09390,fiy:BN1229_v1_1566,psin:CAK95_25635,macr:BHM04_00340,ceu:A7L45_09430,dmt:DESME_00600,reb:XU06_25120,acit:HPK19_21980,fgl:EM308_12255,gps:C427_5546,cbc:CbuK_1536,mej:Q7A_1603,pspi:PS2015_882,amih:CO731_00748,amih:CO731_04524,bbt:BBta_0743,bos:BSY19_2317,hmc:HYPMC_1949,fil:BN1229_v1_2598,sil:SPO0678,mthn:4412656_00181,msei:MSEDJ_42800,teh:GKE56_07785,puv:PUV_04450,lul:LPB138_14925,mthe:MSTHC_1754,glc:JQN73_03800,many:MANY_21180,lant:TUM19329_00080,mpsy:CEK71_20155,mej:Q7A_1600,pspi:PS2015_881,smas:HUE87_06855,geo:Geob_1678,ceu:A7L45_12190,acht:bsdcttw_30510,dai:Desaci_0030,marz:MARA_35480,bsol:FSW04_09300,puv:PUV_04460,ttz:FHG85_08870,flm:MY04_4889,lul:LPB138_14920,mpsy:CEK71_00315,txa:HQN79_10575,ares:IWH25_01100,fiy:BN1229_v1_1565,ceu:A7L45_18970,crs:FQB35_08580,tsg:HLK68_12700,sat:SYN_01184,mlg:CWB41_01040,mros:EHO51_11960,mew:MSWAN_0313,metn:BK008_07595,mfo:Metfor_1459,rci:RRC25,barb:AOA66_0029	K01611 is present in multiple modules: M00034/M00133,K00797 is present in multiple modules: M00034/M00133	0.6925925925925925,0.7944785276073619,18.94117647058824,34.081545064377686,2.131782945736434,85.91764705882353,16.555066079295155,10.475555555555555,4.622317596566524,66.95852534562212,6.582959641255606,0.8181818181818182,20.594771241830067,14.122977346278317,1.9550561797752808,1.015267175572519,5.053030303030303,5.488372093023256,0.8709677419354839,7.811764705882353,5.423280423280423,1.1855670103092784,1.2899628252788105,3.856060606060606,4.452961672473868,5.4281984334203655,1.3141993957703928,5.535620052770448,2.369491525423729,0.834920634920635,8.082758620689654,2.688963210702341,1.9884057971014493,8.392638036809815,1.5167597765363128,2.2,97.52836879432624,3.036363636363636,171.75376196990425,8.837235228539576,1.3867768595041323,1.5042444821731749,2.894308943089431,4.54281098546042,29.697754749568222,12.714285714285714,5.14468085106383,2.604803493449781,1.3273542600896862,2.125269978401728,3.86228813559322,4.766277128547579,9.0,12.14123006833713,108.2648401826484,8.086065573770492,100.21739130434784,0.5047619047619047,15.285714285714286,1.6382113821138211,7.073170731707317,4.289473684210527,3.836477987421384,1.2098765432098766,11.466666666666669,2.9453125,1.8823529411764703,9.29746835443038,13.630434782608695,8.974025974025974	14.7931	0.5101351351351351,0.5964912280701754,0.8947368421052632,0.89272030651341,0.6560283687943262,0.8763250883392226,0.8901960784313725,0.8823529411764706,0.7701149425287356,0.8645418326693227,0.6294820717131474,0.4806629834254143,0.7458563535911602,0.826865671641791,0.8442906574394463,0.5524475524475524,0.9,0.8591549295774648,0.5744274809160306,0.8947368421052632,0.6289592760180995,0.4892086330935252,0.6279863481228669,0.8979591836734694,0.8402555910543131,0.8820638820638821,0.6162464985994398,0.8453865336658354,0.7523510971786834,0.6011730205278593,0.8291139240506329,0.7492163009404389,0.8102981029810298,0.9252873563218392,0.7486910994764397,0.7959866220735786,0.903846153846154,0.8160535117056856,0.9631093544137024,0.9337676438653636,0.7503974562798092,0.7110016420361248,0.7935285053929122,0.8052550231839258,0.9507389162561576,0.952755905511811,0.9455645161290324,0.7975206611570248,0.6171548117154811,0.7587628865979381,0.804,0.8491171749598716,0.9555555555555556,0.9360341151385928,0.9399141630901288,0.8208955223880597,0.8313253012048193,0.4045801526717557,0.8378378378378378,0.6066176470588235,0.8978102189781022,0.8142857142857143,0.8011049723756906,0.5894736842105263,0.873015873015873,0.75,0.673469387755102,0.8777777777777778,0.8313253012048193,0.8555555555555555	0.783299
69_31	69_B2_97_L0_KapK-12-1-31	M00134	Polyamine biosynthesis, arginine => ornithine => putrescine	Pathway modules	Amino acid metabolism	Polyamine biosynthesis	K01476 K01581	1	TRUE	1	TRUE	1	K01581	14	K01476,K01476,K01476,K01476,K01476,K01476,K01581,K01581,K01581,K01581,K01581,K01581,K01581,K01581,K01581,K01581,K01581,K01581,K01581,K01581	rpe:RPE_2678,dea:FPZ08_06060,dor:Desor_0283,msei:MSEDJ_18100,sala:ESZ53_00975,alm:AO498_09945,maq:Maqu_0077,tzo:THMIRHAT_04350,rpt:Rpal_0938,hni:W911_13610,rva:Rvan_2299,fil:BN1229_v1_2597,rhz:RHPLAN_13660,rhz:RHPLAN_65760,dea:FPZ08_06585,sphy:CHN51_15385,puf:UFO1_4334,mcb:Mycch_4255,msw:MSSIT_1432,mpl:Mpal_2447	K01476 is present in multiple modules: M00029/M00134	1.4735099337748343,2.8907849829351537,2.1386861313868613,2.642857142857143,56.37547892720306,1.443661971830986,30.09917355371901,97.7372654155496,2.0552486187845305,19.91869918699187,3.6844919786096257,4.107238605898123,12.5,2.8081471747700397,3.7916666666666665,0.6826666666666666,1.4261363636363635,2.8670360110803323,1.6234413965087282,8.047368421052632	12.9157	0.7638036809815951,0.6873065015479877,0.6933333333333334,0.6544117647058824,0.8969072164948454,0.7278481012658228,0.928388746803069,0.9301745635910224,0.6578947368421053,0.9341772151898734,0.9035532994923858,0.8740554156171285,0.936842105263158,0.8585987261146497,0.8525345622119815,0.5413533834586466,0.6666666666666666,0.8233766233766234,0.7102137767220903,0.915841584158416	0.797864
69_31	69_B2_97_L0_KapK-12-1-31	M00135	GABA biosynthesis, eukaryotes, putrescine => GABA	Pathway modules	Amino acid metabolism	Polyamine biosynthesis	K00657 K00274 (K00128,K14085,K00149) --	0.75	TRUE	0.75	TRUE	1	K00274,K00657	1010	K00128,K00128,K00128,K00128,K00128,K00128,K00128,K00128,K00128,K00128,K00128,K00128,K00128,K00128,K00128,K00128,K00128,K00128,K00128,K00128,K00128,K00128,K00128,K00128,K00128,K00128,K00128,K00128,K00128,K00128,K00128,K00128,K00128,K00128,K00128,K00128,K00128,K00128,K00128,K00128,K00274,K00274,K00274,K00274,K00274,K00274,K00274,K00274,K00274,K00274,K00657,K00657,K00657,K00657,K00657,K00657,K00657,K00657,K00657,K00657	mbs:MRBBS_3078,hel:HELO_4312,pspi:PS2015_553,plg:NCTC10937_02751,hyr:BSY239_3360,rpc:RPC_3193,dea:FPZ08_20865,dea:FPZ08_20210,skt:IGS68_28245,msa:Mycsm_05677,mye:AB431_16840,mye:AB431_21915,mgro:FZ046_05590,mgor:H0P51_13710,mdf:K0O62_20445,mgi:Mflv_4340,mmag:MMAD_16080,mmor:MMOR_42800,maic:MAIC_30340,mij:MINS_27130,marz:MARA_24870,mgad:MGAD_11850,mhev:MHEL_33130,mhev:MHEL_05350,mhev:MHEL_18880,mhev:MHEL_28890,many:MANY_52230,many:MANY_42480,mmuc:C1S78_024035,msei:MSEDJ_34410,rrt:4535765_02377,auw:AURUGA1_00544,sala:ESZ53_00510,subt:KPL76_03440,cmr:Cycma_0478,fnk:E1750_02705,ahz:APS56_15400,lut:Lupro_07170,lut:Lupro_08175,fte:Fluta_3088,sme:SM_b21110,bic:LMTR13_38135,plia:E4191_15575,msa:Mycsm_05788,mva:Mvan_1178,mll:B1R94_20625,mmor:MMOR_08500,many:MANY_00310,cwo:Cwoe_3628,mgin:FRZ54_14725,mhg:MHY_28720,cry:B7495_13885,malk:MalAC0309_0576,sala:ESZ53_06735,gln:F1C58_13820,dori:FH5T_21750,ffl:HYN86_00060,pob:LPB03_00035,lut:Lupro_00030,anp:FK178_00910	'--' steps are assumed incomplete,K00128 is present in multiple modules: M00135/M00913	23.258351893095767,9.865671641791044,16.646532438478747,26.568848758465013,5.10913140311804,8.4070796460177,4.984415584415585,2.0648769574944077,13.0913140311804,2.047008547008547,9.98898678414097,7.71063829787234,3.9105145413870246,1.326963906581741,2.0416666666666665,3.930470347648262,1.4423076923076923,1.7278481012658229,5.234649122807017,4.651612903225806,1.408906882591093,2.5543710021321964,1.75531914893617,5.669456066945607,18.300211416490487,18.42672413793104,9.204868154158214,10.46818181818182,3.442953020134228,2.6012658227848102,62.12337662337662,5.264957264957265,61.7223382045929,2.516806722689076,8.981481481481481,7.893719806763285,87.33098591549296,132.46623093681916,140.50411522633746,6.900943396226415,5.650406504065041,1.711734693877551,2.187122736418511,1.1267281105990783,5.408878504672897,1.7173396674584325,5.281818181818182,7.802850356294536,1.2134570765661252,4.771428571428571,0.7483443708609272,2.246153846153846,4.166666666666667,98.9516129032258,1.4921875,3.734265734265734,4.980392156862745,2.584507042253521,97.00680272108843,5.006622516556291	16.6889	0.941299790356394,0.8591549295774648,0.9136842105263158,0.8805031446540881,0.7840670859538784,0.9264705882352942,0.9271356783919598,0.6199575371549894,0.8956158663883089,0.8217213114754098,0.9497907949790796,0.951417004048583,0.9019189765458422,0.6773547094188377,0.8007968127490039,0.8791423001949318,0.6890243902439024,0.7157258064516129,0.9041666666666668,0.9325153374233128,0.6525096525096525,0.9474747474747476,0.708502024291498,0.8725099601593626,0.9517102615694164,0.9508196721311476,0.95357833655706,0.944206008583691,0.7758985200845666,0.7186234817813765,0.9390243902439024,0.828,0.952286282306163,0.7043650793650794,0.7969432314410481,0.9072398190045248,0.9342105263157896,0.942505133470226,0.9418604651162792,0.8105726872246696,0.6601307189542484,0.7344497607655502,0.698292220113852,0.6926406926406926,0.8788546255506607,0.7191011235955056,0.9502164502164502,0.946067415730337,0.5763440860215053,0.8049281314168378,0.5433526011560693,0.7533333333333333,0.6266666666666667,0.8266666666666667,0.5666666666666667,0.5428571428571428,0.807909604519774,0.6091954022988506,0.8305084745762712,0.8228571428571428	0.813256
69_31	69_B2_97_L0_KapK-12-1-31	M00136	GABA biosynthesis, prokaryotes, putrescine => GABA	Pathway modules	Amino acid metabolism	Polyamine biosynthesis	K09470 K09471 K09472 K09473	0.5	FALSE	0.5	FALSE	1	K09471,K09472	51	K09471,K09471,K09471,K09471,K09471,K09472	pbb:AKN87_07785,mbs:MRBBS_0398,hyn:F9K07_01060,psin:CAK95_18095,ten:LPB136_10585,hmc:HYPMC_2755	None	15.874172185430464,19.362745098039216,3.3202933985330074,1.718,3.038123167155425,2.7728237791932058	7.68103	0.9417879417879418,0.9357798165137616,0.7688787185354691,0.590566037735849,0.5907859078590786,0.793939393939394	0.77029
69_31	69_B2_97_L0_KapK-12-1-31	M00026	Histidine biosynthesis, PRPP => histidine	Pathway modules	Amino acid metabolism	Histidine metabolism	(K00765-K02502) (K01523 K01496,K11755,K14152) (K01814,K24017) (K02501+K02500,K01663) ((K01693 K00817 (K04486,K05602,K18649)),(K01089 K00817)) (K00013,K14152)	1	TRUE	1	TRUE	1	K00013,K00765,K00817,K01089,K01496,K01523,K01693,K01814,K02500,K02501,K02502,K04486,K05602,K11755,K18649	2.13943e+24	K00013,K00013,K00013,K00013,K00013,K00013,K00013,K00013,K00013,K00013,K00013,K00013,K00013,K00013,K00013,K00013,K00013,K00013,K00013,K00013,K00013,K00765,K00765,K00765,K00765,K00765,K00765,K00765,K00765,K00765,K00765,K00765,K00765,K00765,K00765,K00765,K00765,K00765,K00765,K00765,K00765,K00765,K00765,K00765,K00765,K00765,K00765,K00765,K00765,K00765,K00765,K00765,K00765,K00765,K00765,K00765,K00765,K00765,K00765,K00765,K00817,K00817,K00817,K00817,K00817,K00817,K00817,K00817,K00817,K00817,K00817,K00817,K00817,K00817,K00817,K00817,K00817,K00817,K00817,K00817,K00817,K00817,K00817,K00817,K00817,K00817,K00817,K00817,K00817,K00817,K00817,K00817,K00817,K00817,K00817,K00817,K00817,K00817,K00817,K00817,K00817,K00817,K00817,K01089,K01089,K01089,K01496,K01496,K01496,K01496,K01496,K01496,K01496,K01496,K01496,K01496,K01496,K01496,K01496,K01496,K01496,K01496,K01496,K01496,K01496,K01496,K01496,K01496,K01496,K01496,K01496,K01496,K01496,K01496,K01496,K01496,K01496,K01496,K01496,K01523,K01523,K01523,K01523,K01523,K01523,K01523,K01523,K01523,K01523,K01523,K01523,K01523,K01523,K01523,K01523,K01523,K01523,K01523,K01523,K01523,K01523,K01523,K01523,K01523,K01523,K01523,K01523,K01523,K01523,K01523,K01523,K01523,K01523,K01523,K01523,K01523,K01523,K01523,K01523,K01523,K01523,K01523,K01523,K01523,K01523,K01693,K01693,K01693,K01693,K01693,K01693,K01693,K01693,K01693,K01693,K01693,K01693,K01693,K01693,K01693,K01693,K01693,K01693,K01693,K01693,K01693,K01693,K01693,K01693,K01693,K01693,K01693,K01814,K01814,K01814,K01814,K01814,K01814,K01814,K01814,K01814,K01814,K01814,K01814,K01814,K01814,K01814,K01814,K01814,K01814,K01814,K01814,K01814,K01814,K01814,K01814,K02500,K02500,K02500,K02500,K02500,K02500,K02500,K02500,K02500,K02500,K02500,K02500,K02500,K02500,K02500,K02500,K02500,K02500,K02500,K02500,K02500,K02500,K02500,K02500,K02500,K02500,K02500,K02500,K02501,K02501,K02501,K02501,K02501,K02501,K02501,K02501,K02501,K02501,K02501,K02501,K02501,K02501,K02501,K02501,K02501,K02501,K02501,K02501,K02501,K02501,K02501,K02501,K02501,K02501,K02501,K02501,K02501,K02501,K02501,K02501,K02501,K02501,K02501,K02501,K02501,K02501,K02502,K02502,K02502,K02502,K02502,K02502,K02502,K02502,K02502,K02502,K02502,K02502,K02502,K02502,K04486,K04486,K04486,K04486,K04486,K04486,K04486,K05602,K05602,K05602,K05602,K11755,K11755,K11755,K11755,K11755,K11755,K11755,K11755,K18649,K24017,K24017,K24017,K24017	mbs:MRBBS_2683,thig:FE785_02720,glc:JQN73_06175,nim:W01_18770,sbal:HUE88_10500,trb:HB776_18270,hmc:HYPMC_0660,hni:W911_00325,metg:HT051_14040,dei:C4375_03560,ceu:A7L45_10480,mty:MTOK_45320,cry:B7495_07785,sala:ESZ53_02090,mant:BHD05_11530,aagg:ETAA8_54710,fnk:E1750_02235,lut:Lupro_02475,mew:MSWAN_0902,mbar:MSBR2_1147,mfo:Metfor_0693,hpeg:EAO82_05720,mbs:MRBBS_2684,tcy:Thicy_0478,thig:FE785_02715,tzo:THMIRHAT_09680,pol:Bpro_0803,dug:HH213_10350,mpau:ZMTM_02430,sbal:HUE88_07890,deu:DBW_3269,sat:SYN_03109,dao:Desac_1572,brc:BCCGELA001_06240,nha:Nham_3188,hdt:HYPDE_36453,hmc:HYPMC_3808,hni:W911_01055,rva:Rvan_2366,mcg:GL4_0942,dea:FPZ08_00380,ceu:A7L45_10475,anr:Ana3638_16130,mana:MAMMFC1_03047,mva:Mvan_3470,sala:ESZ53_02870,frn:F1C15_01755,chre:IE160_06170,bsol:FSW04_17295,cwo:Cwoe_3532,aym:YM304_20600,ttf:THTE_1964,amob:HG15A2_10300,drc:G0Q07_08925,lut:Lupro_02480,mol:YLM1_0594,mel:Metbo_0015,mbar:MSBR2_2136,mfo:Metfor_0031,mfo:Metfor_2313,mbs:MRBBS_1522,mbs:MRBBS_2682,hmar:HVMH_1203,tsy:THSYN_30440,pspi:PS2015_999,rfr:Rfer_2615,rfr:Rfer_1408,rfr:Rfer_2947,nok:FAY22_21035,nok:FAY22_12685,slt:Slit_2064,fam:OYT1_ch1225,fam:OYT1_ch0388,sulc:CVO_07395,deu:DBW_0515,kmn:HW532_14050,hmc:HYPMC_4072,hni:W911_02895,hni:W911_09755,rva:Rvan_3048,rhz:RHPLAN_12190,mcg:GL4_0020,dea:FPZ08_14120,psin:CAK95_12130,hax:BALOs_0266,ceu:A7L45_10485,mmor:MMOR_29760,maic:MAIC_25100,mhev:MHEL_11360,many:MANY_35870,mvd:AWU67_15805,aum:AURMO_01555,aum:AURMO_01030,sala:ESZ53_00150,sala:ESZ53_09440,amq:AMETH_5454,lcre:Pla8534_34590,fjo:Fjoh_2876,lut:Lupro_02470,mel:Metbo_2295,mett:CIT01_06525,mma:MM_1405,mfo:Metfor_0704,mcos:GM418_24015,ffa:FFWV33_13465,lut:Lupro_02465,mbs:MRBBS_3461,thig:FE785_01205,tse:THMIRHAS_02710,ghl:GM160_00665,boj:CBF45_16755,aamm:FE795_15975,pig:EGT29_24835,cser:CCO03_05160,har:HEAR3063,jaz:YQ44_27470,upv:EJN92_12200,nok:FAY22_21060,slt:Slit_0629,fku:FGKAn22_04910,geo:Geob_2087,dvg:Deval_0139,bbt:BBta_5182,trb:HB776_12685,mcg:GL4_2378,dea:FPZ08_07475,sphg:AZE99_05615,cbut:ATN24_13685,mthn:4412656_02032,mhev:MHEL_56420,sala:ESZ53_02860,sald:FVA74_06445,mant:BHD05_10510,gez:FE251_07100,mri:Mal4_24890,mmac:MSMAC_1755,mfo:Metfor_1060,mpl:Mpal_0688,mez:Mtc_1541,mbs:MRBBS_3462,mah:MEALZ_0078,moz:MoryE10_00170,tcx:Tcr_1970,cza:CYCME_0302,thig:FE785_00835,tzo:THMIRHAT_02150,hsi:BOX17_10095,chiz:HQ393_11645,rfr:Rfer_2953,pol:Bpro_0811,jaz:YQ44_27475,jaj:EKL02_17560,mtim:DIR46_14410,glc:JQN73_06140,slt:Slit_0630,fam:OYT1_ch0395,nim:W01_21880,gbn:GEOBRER4_36080,aol:S58_02280,rpe:RPE_0754,nwi:Nwi_0121,hdt:HYPDE_39783,hni:W911_01940,fiy:BN1229_v1_1052,rhz:RHPLAN_61060,metg:HT051_01775,dei:C4375_07870,psin:CAK95_04675,psin:CAK95_08785,npn:JI59_14975,ceu:A7L45_10515,msak:MSAS_10600,mhev:MHEL_57650,cart:PA27867_1837,sala:ESZ53_02875,tbi:Tbis_1964,kra:Krad_2976,actt:DDD63_06110,lpav:PLANPX_1248,mfc:BRM9_0329,mcub:MCBB_2046,mma:MM_2372,mpi:Mpet_2353,mfo:Metfor_0781,nax:HC341_00420,mej:Q7A_306,thig:FE785_00855,aprs:BI364_00765,rfr:Rfer_2948,pol:Bpro_0806,jaj:EKL02_17585,fku:FGKAn22_04870,tdn:Suden_1080,dve:DESUT3_35710,oca:OCAR_4395,vgo:GJW-30_1_04310,hmc:HYPMC_4662,hni:W911_00825,ceu:A7L45_10490,cad:Curi_c17560,many:MANY_11640,cug:C1N91_05355,salc:C2138_04585,sala:ESZ53_00145,ske:Sked_22540,actt:DDD63_05610,bsol:FSW04_17285,amob:HG15A2_32040,msub:BK009_09745,mls:MSLAZ_0113,mfo:Metfor_2311,barb:AOA66_0885,mhc:MARHY3111,tse:THMIRHAS_01900,aln:AS19_23350,glc:JQN73_06155,slt:Slit_0627,smas:HUE87_02540,pef:A7E78_08225,bju:BJ6T_06210,hni:W911_00790,rva:Rvan_2017,fiy:BN1229_v1_1508,metg:HT051_01760,dea:FPZ08_16410,psin:CAK95_07970,ceu:A7L45_10500,acel:acsn021_37920,bsol:FSW04_17275,mmab:HQ865_06885,ffl:HYN86_14930,lut:Lupro_02455,mew:MSWAN_0665,mfo:Metfor_1273,mfo:Metfor_2312,barb:AOA66_0884,msx:AU14_04565,lfa:LFA_1148,mein:methR_P3368,cza:CYCME_0304,tzo:THMIRHAT_02160,bps:BPSL3133,jaz:YQ44_03345,nok:FAY22_21055,fku:FGKAn22_04900,sku:Sulku_0115,deu:DBW_3264,dal:Dalk_2581,dmm:dnm_005130,hdn:Hden_3358,azm:DM194_11805,ceu:A7L45_10505,mpag:C0J29_13625,sala:ESZ53_02865,lyk:FLP23_08865,agx:AGREI_1565,bvo:Pan97_03840,drc:G0Q07_18985,fgl:EM308_11770,marb:CJ263_08120,lut:Lupro_02450,mew:MSWAN_2374,afu:AF_0819,mbn:Mboo_0659,ppuh:B479_06945,mbs:MRBBS_3226,thig:FE785_00850,tse:THMIRHAS_01910,rfr:Rfer_2949,pna:Pnap_0699,hee:hmeg3_03500,fku:FGKAn22_04880,ares:IWH25_01445,suln:FJR47_07745,gur:Gura_4055,des:DSOUD_3193,dao:Desac_0291,azc:AZC_4500,hdn:Hden_3350,hni:W911_00815,rva:Rvan_2015,rhz:RHPLAN_02640,metg:HT051_01755,dea:FPZ08_16405,ceu:A7L45_10495,cdf:CD630_15510,mpae:K0O64_13830,mmat:MMAGJ_62370,rfs:C1I64_09695,aum:AURMO_01028,sala:ESZ53_00140,cwo:Cwoe_3529,lcre:Pla8534_34410,mcos:GM418_23995,psn:Pedsa_1717,lut:Lupro_02460,mel:Metbo_0039,meto:CIT02_06850,mpi:Mpet_1586,mbn:Mboo_1264,srub:C2R22_01575,hlr:HALLA_16775,mbs:MRBBS_2749,tse:THMIRHAS_14370,rfr:Rfer_2297,har:HEAR1274,slt:Slit_1425,nim:W01_11330,pef:A7E78_09275,bic:LMTR13_33375,vgo:GJW-30_1_01263,fiy:BN1229_v1_0184,rhz:RHPLAN_15710,mcg:GL4_0941,dea:FPZ08_00375,anr:Ana3638_16125,sulc:CVO_00935,ceu:A7L45_11635,anr:Ana3638_15570,mll:B1R94_14225,mmag:MMAD_04380,cwo:Cwoe_1689,loki:Lokiarch_45020,many:MANY_00700,aum:AURMO_00515,sala:ESZ53_01135,cira:LFM56_12200,lfa:LFA_1147,tdn:Suden_1875,bsol:FSW04_19970,bvs:BARVI_01315,mcos:GM418_17290,lut:Lupro_02445,kan:IMCC3317_03970,barb:AOA66_0882,pop:7464008,mdx:BTO20_17880,mmag:MMAD_27000,cry:B7495_05755,sala:ESZ53_00135	K24017 is present in multiple modules: M00026/M00023	11.012224938875306,166.1091811414392,81.31084337349398,31.970149253731343,32.565,2.4767726161369192,22.107843137254903,3.3341463414634145,2.155717761557177,2.8407960199004973,7.968831168831169,9.885714285714286,5.226277372262774,89.38442822384428,0.9877149877149876,1.5714285714285714,12.54656862745098,112.81108312342568,2.625304136253041,1.628361858190709,7.059278350515464,14.555555555555555,9.86413043478261,22.85164835164835,143.78688524590163,13.236263736263735,4.929577464788732,31.102564102564106,47.55789473684211,31.49723756906077,6.876288659793815,1.5898617511520738,2.423791821561338,2.0598006644518274,5.299003322259137,16.657276995305164,0.8990825688073395,4.127358490566038,4.4672897196261685,8.497560975609757,5.492610837438424,5.9109947643979055,1.7538461538461538,1.665024630541872,13.143939393939394,88.04819277108433,2.4863813229571985,3.7294117647058815,1.405,7.853260869565218,1.3270676691729324,6.429657794676806,2.783783783783784,12.486381322957198,116.62352941176472,3.243333333333333,6.538461538461538,1.7752808988764044,12.825925925925926,5.594306049822064,21.3764367816092,31.26073619631902,23.40828402366864,0.8104956268221575,3.696165191740413,18.301538461538463,23.5906432748538,17.067055393586006,55.25149700598802,68.82456140350877,78.24046920821114,1.8608695652173912,91.58181818181818,29.32634730538922,6.270186335403727,1.9680232558139532,1.1768115942028985,26.37058823529412,9.110144927536233,5.186046511627907,5.202898550724638,1.6027027027027028,5.109144542772861,2.275659824046921,0.7207977207977208,3.971518987341772,3.0286624203821657,8.90677966101695,6.652996845425868,11.573170731707316,2.0825688073394497,3.9015384615384616,3.5236686390532546,89.51051051051051,95.90853658536584,1.3049180327868852,2.721362229102167,2.207951070336392,109.65517241379312,3.059171597633136,0.8058823529411765,1.7,3.957317073170732,3.8492753623188407,2.694915254237288,113.5057471264368,6.848,53.76068376068376,1.596774193548387,0.7983870967741935,0.967391304347826,16.681818181818183,3.324324324324324,3.8403361344537816,1.2307692307692308,4.15748031496063,44.471698113207545,0.8035714285714286,213.2929292929293,0.6153846153846154,14.864583333333334,1.568627450980392,2.0091743119266057,3.341880341880342,1.4166666666666667,3.6328125,0.9047619047619048,0.898876404494382,1.431578947368421,8.666666666666666,91.73684210526316,4.520408163265306,4.239130434782608,5.652173913043479,1.1759259259259258,1.1643835616438356,4.081632653061225,4.626373626373627,0.54,8.32183908045977,1.0886075949367089,0.7361111111111112,2.053333333333333,3.6626506024096384,116.6818181818182,9.93103448275862,0.5394736842105263,0.5428571428571428,11.211538461538462,1.923809523809524,95.26315789473684,5.469387755102041,0.5128205128205128,0.8969072164948454,0.6779661016949152,2.8372093023255816,70.52439024390245,3.927710843373494,1.0,1.7567567567567568,1.108695652173913,1.7857142857142858,21.837209302325583,5.061728395061729,1.681818181818182,2.1012658227848102,3.037037037037037,6.486486486486487,1.2,0.8433734939759037,6.035294117647059,0.5882352941176471,4.566176470588236,6.2631578947368425,123.54098360655738,0.5272727272727272,1.2444444444444445,5.307692307692308,1.6483516483516485,0.6973684210526315,4.698630136986301,4.517647058823529,0.647887323943662,2.8421052631578947,0.7866666666666666,1.3954802259887005,20.346820809248555,0.5088757396449705,4.027173913043479,3.4725274725274726,276.2470588235294,11.988439306358382,20.88125,3.4011627906976742,3.302857142857143,1.45,36.55612244897959,4.389830508474576,3.866279069767442,0.7682926829268293,7.313829787234042,0.5952380952380952,2.858695652173913,101.35838150289015,4.627777777777778,1.2067039106145252,6.728323699421965,1.2457142857142858,1.4058823529411764,1.5847953216374269,8.72289156626506,1.7926829268292683,3.5198237885462555,157.7027027027027,12.91810344827586,84.37704918032787,60.9683257918552,33.71634615384615,5.625570776255708,2.030701754385965,0.8839285714285714,1.2825112107623318,34.40277777777778,4.107142857142857,2.102222222222222,4.901785714285714,3.761904761904762,1.5982905982905984,2.482300884955752,2.081447963800905,13.055299539170507,122.54587155963304,2.9577464788732395,2.6954314720812182,3.2904761904761903,0.6747572815533981,7.0886075949367084,1.8253275109170304,9.983333333333333,0.7702127659574468,68.4069264069264,37.73529411764706,2.266949152542373,1.293859649122807,230.29017857142856,55.96916299559472,1.8851063829787236,2.4705882352941178,10.31858407079646,1.3583333333333334,21.6403162055336,2.0086580086580086,8.98360655737705,101.3198198198198,5.668122270742358,1.685589519650655,1.225531914893617,18.31111111111111,18.324444444444445,32.48605577689243,126.5067264573991,6.031746031746032,7.364372469635628,6.5,0.7222222222222222,53.38709677419355,58.03225806451613,5.231182795698925,18.029850746268657,3.705627705627706,42.0372340425532,58.06214689265537,2.037837837837838,31.65714285714286,0.6388888888888888,3.5480225988700567,1.4438775510204085,0.7333333333333333,2.3471502590673574,35.382198952879584,4.831632653061225,4.515463917525773,1.7842105263157897,3.5463917525773194,4.011764705882353,2.375722543352601,10.73936170212766,1.0315789473684212,3.4486486486486485,5.26595744680851,88.42307692307692,1.9148936170212767,1.317919075144509,10.12280701754386,0.8192771084337349,124.1878787878788,1.1485714285714286,6.4581005586592175,1.0337078651685394,5.232954545454546,1.4278350515463918,3.020618556701031,15.784741144414168,40.67042253521127,10.55056179775281,43.6056338028169,94.94334277620396,9.82596685082873,5.172680412371134,1.6120218579234973,4.488505747126437,9.0633608815427,2.51123595505618,4.332417582417582,5.674846625766871,1.7877237851662404,33.622317596566525,2.288793103448276,1.897119341563786,2.1330645161290325,4.78,3.697211155378486,0.8301158301158301,6.24793388429752,3.216117216117216,77.44303797468355,0.960698689956332,1.005464480874317,35.76,6.011111111111111,0.7109826589595376,15.779661016949152,14.43103448275862,96.04093567251462,0.6530612244897959,1.202492211838006,9.175675675675675,1.330396475770925,3.205357142857143,96.56108597285068	19.1196	0.9402298850574712,0.930715935334873,0.9410430839002268,0.9305555555555556,0.9302325581395348,0.7633410672853829,0.9444444444444444,0.8194444444444444,0.8545034642032333,0.7906976744186046,0.927710843373494,0.9253393665158371,0.8883826879271071,0.9405034324942791,0.5655172413793104,0.7250554323725056,0.9189814814814816,0.9297423887587822,0.7620137299771167,0.766743648960739,0.9371980676328504,0.8873239436619719,0.8679245283018868,0.7714285714285715,0.8591549295774648,0.7952380952380952,0.7253218884120172,0.8823529411764706,0.8715596330275229,0.8660287081339713,0.8590909090909091,0.7088607594936709,0.8122866894197952,0.7815384615384615,0.9015384615384616,0.8744769874476988,0.5583333333333333,0.8771186440677966,0.7941176470588235,0.8798283261802575,0.8638297872340426,0.8883720930232558,0.7373271889400922,0.7668161434977578,0.9166666666666666,0.8924731182795699,0.7240143369175627,0.7741935483870968,0.7636363636363637,0.8679245283018868,0.6896551724137931,0.9163763066202092,0.775438596491228,0.8421052631578947,0.8947368421052632,0.8384146341463414,0.9090909090909092,0.8546712802768166,0.9183673469387756,0.921311475409836,0.93048128342246,0.9209039548022598,0.860655737704918,0.5555555555555556,0.6920980926430518,0.9206798866855525,0.9243243243243244,0.929539295392954,0.9226519337016574,0.9293478260869564,0.9142091152815014,0.7317073170731707,0.9065934065934066,0.9175824175824177,0.92,0.8396739130434783,0.6185286103542235,0.9289617486338798,0.9249329758713136,0.8469945355191257,0.9291553133514986,0.6275510204081632,0.9287671232876712,0.71900826446281,0.5251989389920424,0.9017341040462428,0.7647058823529411,0.9365079365079364,0.924198250728863,0.9318181818181818,0.6713881019830028,0.7774647887323943,0.8846153846153846,0.922437673130194,0.9213483146067416,0.5489614243323442,0.723342939481268,0.6361031518624641,0.9140401146131804,0.8360655737704918,0.5683060109289617,0.7309782608695652,0.8778409090909091,0.7640750670241286,0.7037037037037037,0.9206349206349206,0.7619047619047619,0.8068965517241379,0.6027397260273972,0.4931506849315068,0.4485294117647059,0.7761194029850746,0.6808510638297872,0.75177304964539,0.6492537313432836,0.6275862068965518,0.803030303030303,0.5298507462686567,0.7674418604651163,0.4923076923076923,0.7619047619047619,0.6507936507936508,0.6717557251908397,0.6827586206896552,0.5316455696202531,0.7631578947368421,0.6178861788617886,0.4862385321100917,0.6239316239316239,0.8360655737704918,0.7851239669421488,0.7950819672131147,0.7419354838709677,0.7666666666666667,0.703125,0.6451612903225806,0.8032786885245902,0.7520661157024794,0.4285714285714285,0.7981651376146789,0.6095238095238096,0.5,0.4070796460176991,0.6476190476190476,0.7719298245614035,0.6422018348623854,0.3596491228070175,0.3518518518518518,0.8,0.7165354330708661,0.7723577235772358,0.8032786885245902,0.3571428571428571,0.576,0.3809523809523809,0.5865384615384616,0.7454545454545455,0.7477477477477478,0.504,0.7669172932330827,0.5,0.6454545454545455,0.7818181818181819,0.7570093457943925,0.6461538461538462,0.6635514018691588,0.6761904761904762,0.674074074074074,0.5932203389830508,0.4778761061946903,0.7657657657657657,0.4761904761904761,0.75,0.6551724137931034,0.7011494252873564,0.3333333333333333,0.5714285714285714,0.7471264367816092,0.5315315315315315,0.5520833333333334,0.7684210526315789,0.794392523364486,0.4742268041237113,0.46,0.5315315315315315,0.583756345177665,0.8871794871794871,0.4365482233502538,0.7647058823529411,0.7815533980582524,0.8585858585858586,0.8871794871794871,0.8421052631578947,0.8112244897959183,0.8274111675126904,0.698019801980198,0.8818181818181818,0.6954314720812182,0.8520408163265306,0.5721649484536082,0.8990384615384616,0.5,0.7970297029702971,0.8606965174129353,0.6617647058823529,0.7263681592039801,0.868020304568528,0.6395939086294417,0.640625,0.7230769230769231,0.8645833333333334,0.625,0.7877551020408163,0.888,0.8992248062015504,0.8925925925925926,0.8735177865612648,0.8813559322033898,0.897119341563786,0.7983870967741935,0.6074380165289256,0.6255144032921811,0.8925619834710744,0.8211382113821138,0.6790123456790124,0.8333333333333334,0.8151260504201681,0.7209302325581395,0.76953125,0.678714859437751,0.8340248962655602,0.8790322580645161,0.7824267782426778,0.8834080717488789,0.8728813559322034,0.575,0.906614785992218,0.7529411764705882,0.9263565891472868,0.5953307392996109,0.8988326848249028,0.9083969465648856,0.7651515151515151,0.6062992125984252,0.8888888888888888,0.8972332015810277,0.7529411764705882,0.7730769230769231,0.889763779527559,0.689922480620155,0.8736462093862816,0.8102766798418972,0.8992537313432836,0.888,0.8260869565217391,0.6324110671936759,0.611764705882353,0.896414342629482,0.896414342629482,0.6725978647686833,0.8884462151394422,0.9197080291970804,0.8856088560885609,0.9202898550724636,0.5588235294117647,0.8773584905660378,0.8773584905660378,0.7641509433962265,0.8854625550660793,0.7689243027888446,0.8867924528301887,0.8056872037914692,0.6046511627906976,0.8620689655172413,0.4807692307692308,0.8502415458937198,0.5833333333333334,0.5162790697674419,0.8018433179723502,0.880184331797235,0.9074074074074074,0.8379629629629629,0.7962962962962963,0.8657407407407407,0.85,0.7761194029850746,0.8952380952380953,0.6116504854368932,0.7627906976744186,0.8333333333333334,0.8666666666666667,0.5654205607476636,0.6716417910447762,0.8592964824120602,0.5408163265306123,0.8549222797927462,0.5517241379310345,0.8078817733990148,0.57,0.8712871287128713,0.6227272727272727,0.7,0.9338422391857506,0.8441558441558441,0.9319371727748692,0.8590078328981723,0.9168831168831169,0.7809278350515464,0.7488038277511961,0.7422680412371134,0.8422459893048129,0.6529562982005142,0.7605263157894737,0.7755102040816326,0.8926553672316384,0.837708830548926,0.8996138996138996,0.7734375,0.6457564575645757,0.8102189781021898,0.8713235294117647,0.8303249097472925,0.6552901023890785,0.8598484848484849,0.7558528428093646,0.9011406844106464,0.5984555984555985,0.5120772946859904,0.8849557522123894,0.8653846153846154,0.517948717948718,0.8634146341463415,0.8787878787878788,0.8592964824120602,0.53125,0.672566371681416,0.8114754098360656,0.6356275303643725,0.7741935483870968,0.8875502008032129	0.763183
69_31	69_B2_97_L0_KapK-12-1-31	M00045	Histidine degradation, histidine => N-formiminoglutamate => glutamate	Pathway modules	Amino acid metabolism	Histidine metabolism	K01745 K01712 K01468 (K01479,K00603,K13990,(K05603 K01458))	1	TRUE	1	TRUE	1	K00603,K01458,K01468,K01479,K01712,K01745,K13990	541077101	K00603,K00603,K00603,K00603,K00603,K01458,K01458,K01458,K01458,K01468,K01468,K01468,K01468,K01468,K01468,K01468,K01468,K01468,K01468,K01479,K01479,K01479,K01479,K01479,K01479,K01479,K01712,K01712,K01712,K01712,K01712,K01712,K01712,K01745,K01745,K01745,K01745,K01745,K01745,K01745,K01745,K01745,K01745,K13990	fil:BN1229_v1_0522,carg:RSJ17_08200,crs:FQB35_13075,bsol:FSW04_18740,loki:Lokiarch_22020,park:LSG25_14055,rhf:EUB48_11690,caul:KCG34_02450,fnk:E1750_03115,bel:BE61_67280,psin:CAK95_06080,carg:RSJ17_08205,kpar:JL105_06135,msa:Mycsm_01708,mmag:MMAD_13060,plap:EAO79_01845,fsn:GS03_02295,lut:Lupro_01120,loki:Lokiarch_22030,mbs:MRBBS_2089,lcj:NCTC11976_01599,cprf:K7H06_09925,sala:ESZ53_07215,fgl:EM308_14385,lut:Lupro_11375,anp:FK178_07130,moc:BB934_02785,dei:C4375_17750,kpar:JL105_06145,msa:Mycsm_01711,mmuc:C1S78_025550,cwo:Cwoe_3641,lut:Lupro_11720,tmc:LMI_1746,upv:EJN92_08725,bel:BE61_67270,dea:FPZ08_01770,psin:CAK95_06085,sted:SPTER_38430,msa:Mycsm_01707,ffl:HYN86_05030,lut:Lupro_04355,ial:IALB_2868,lut:Lupro_02365	None	0.9337979094076656,2.8666666666666667,4.6996336996337,1.4041297935103243,1.007168458781362,1.4423076923076923,7.264822134387352,1.4859437751004017,9.889400921658986,2.705263157894737,1.1796246648793565,4.198433420365535,2.581218274111675,4.973262032085562,0.8257372654155496,3.501347708894879,3.515463917525773,106.17847769028872,1.9801587301587305,5.52027027027027,1.2164948453608246,3.429967426710098,82.27626459143968,10.158227848101266,110.15449438202248,5.106312292358804,13.143126177024484,3.659735349716446,6.256609642301711,33.46110056925996,1.3877551020408163,4.72865275142315,129.46226415094338,0.7672955974842768,42.3109756097561,0.9476861167002012,4.2525458248472505,5.866255144032922,3.6534653465346536,18.62090163934426,19.640167364016737,112.09110169491524,2.7681159420289854,109.37898686679176	20.293	0.6166134185303515,0.7315436241610739,0.7674418604651163,0.6784741144414169,0.5475409836065573,0.7083333333333334,0.8576512455516014,0.5848375451263538,0.8785425101214575,0.7772277227722773,0.5664160401002506,0.8345498783454988,0.7028301886792453,0.8869346733668342,0.6075949367088608,0.8312342569269522,0.7524271844660194,0.927007299270073,0.8,0.9192546583850932,0.6363636363636364,0.7774480712166172,0.9017543859649124,0.9132947976878611,0.922279792746114,0.8378378378378378,0.9567567567567568,0.9475587703435804,0.929745889387145,0.952983725135624,0.6929982046678635,0.9528130671506352,0.951951951951952,0.5748502994011976,0.9498069498069498,0.5895953757225434,0.903660886319846,0.93359375,0.902439024390244,0.9494163424124512,0.9426877470355732,0.9402390438247012,0.8777120315581854,0.9467140319715808	0.815022
69_31	69_B2_97_L0_KapK-12-1-31	M00022	Shikimate pathway, phosphoenolpyruvate + erythrose-4P => chorismate	Pathway modules	Amino acid metabolism	Aromatic amino acid metabolism	(K01626,K03856,K13853) (((K01735,K13829) ((K03785,K03786) K00014,K13832)),K13830) ((K00891,K13829) (K00800,K24018),K13830) K01736	1	TRUE	1	TRUE	1	K00014,K00800,K00891,K01626,K01735,K01736,K03785,K03786,K03856,K13829,K13832	3.12635e+18	K00014,K00014,K00014,K00014,K00014,K00014,K00014,K00014,K00014,K00014,K00014,K00014,K00014,K00014,K00014,K00014,K00014,K00014,K00014,K00014,K00014,K00014,K00014,K00014,K00014,K00014,K00014,K00014,K00014,K00014,K00014,K00800,K00800,K00800,K00800,K00800,K00800,K00800,K00800,K00800,K00800,K00800,K00800,K00800,K00800,K00800,K00800,K00800,K00800,K00800,K00800,K00800,K00800,K00800,K00800,K00800,K00800,K00891,K00891,K00891,K00891,K00891,K00891,K00891,K00891,K00891,K00891,K00891,K00891,K00891,K00891,K00891,K00891,K00891,K00891,K00891,K00891,K00891,K00891,K00891,K00891,K00891,K00891,K00891,K00891,K00891,K00891,K00891,K00891,K00891,K00891,K00891,K01626,K01626,K01626,K01626,K01626,K01626,K01626,K01626,K01626,K01626,K01626,K01626,K01626,K01626,K01626,K01626,K01626,K01626,K01626,K01626,K01626,K01626,K01735,K01735,K01735,K01735,K01735,K01735,K01735,K01735,K01735,K01735,K01735,K01735,K01735,K01736,K01736,K01736,K01736,K01736,K01736,K01736,K01736,K01736,K01736,K01736,K01736,K01736,K01736,K01736,K01736,K01736,K01736,K01736,K01736,K01736,K03785,K03785,K03785,K03786,K03786,K03786,K03786,K03786,K03786,K03786,K03786,K03786,K03786,K03786,K03786,K03786,K03786,K03786,K03786,K03786,K03786,K03786,K03786,K03786,K03786,K03786,K03786,K03786,K03786,K03786,K03786,K03786,K03786,K03786,K03786,K03786,K03786,K03786,K03786,K03786,K03786,K03786,K03786,K03786,K03786,K03856,K03856,K03856,K03856,K03856,K03856,K03856,K03856,K03856,K03856,K03856,K03856,K03856,K03856,K03856,K03856,K13829,K13829,K13832,K24018,K24018	mbs:MRBBS_0044,tcx:Tcr_0153,thio:AYJ59_12560,rfr:Rfer_3413,jaj:EKL02_00745,nok:FAY22_13520,slt:Slit_0482,nim:W01_00660,suln:FJR47_05885,rpx:Rpdx1_4538,nha:Nham_1109,maqu:Maq22A_c05910,hdn:Hden_3272,rva:Rvan_2689,metg:HT051_01700,dea:FPZ08_04000,dea:FPZ08_16340,gfe:Gferi_13480,msa:Mycsm_05220,mrh:MycrhN_5403,mhev:MHEL_47570,sala:ESZ53_03005,ary:ATC04_04625,fre:Franean1_7015,bsol:FSW04_18685,aym:YM304_20320,lut:Lupro_04715,lul:LPB138_14770,salt:AO058_16180,mel:Metbo_0624,barb:AOA66_0833,rfr:Rfer_1567,fku:FGKAn22_09540,tdn:Suden_0871,deu:DBW_2164,rpc:RPC_0400,hdn:Hden_2329,hni:W911_17250,rva:Rvan_0914,mcg:GL4_0551,metg:HT051_00505,dea:FPZ08_05165,psin:CAK95_10895,csh:Closa_1662,maic:MAIC_13460,aum:AURMO_00425,salc:C2138_03735,sala:ESZ53_01125,bsol:FSW04_14295,cwo:Cwoe_3736,aym:YM304_25000,puv:PUV_21140,alm:AO498_07615,lut:Lupro_10765,mel:Metbo_0942,mfo:Metfor_1594,barb:AOA66_0835,mbs:MRBBS_0697,mbs:MRBBS_3269,alg:AQULUS_16410,alg:AQULUS_17410,asip:AQUSIP_01240,lok:Loa_01158,tse:THMIRHAS_24570,rfr:Rfer_2925,rhf:EUB48_03815,nim:W01_23450,tdn:Suden_0495,rbk:E0H22_22325,rva:Rvan_2593,rhz:RHPLAN_07460,dea:FPZ08_13755,psin:CAK95_10480,anr:Ana3638_05965,dmi:Desmer_0993,mll:B1R94_16295,marz:MARA_14190,mabl:MMASJCM_2801,aum:AURMO_00800,sala:ESZ53_02995,sald:FVA74_06575,ido:I598_0573,ppn:Palpr_1843,psn:Pedsa_3677,alm:AO498_06905,fnk:E1750_06525,ffl:HYN86_00255,lut:Lupro_01765,mew:MSWAN_0724,metn:BK008_09035,mpy:Mpsy_2764,mhu:Mhun_1850,mbs:MRBBS_2116,mpq:ABA45_16495,lsh:CAB17_17840,lcj:NCTC11976_00095,txa:HQN79_07480,tse:THMIRHAS_10790,rfr:Rfer_3367,rfr:Rfer_0482,pol:Bpro_2057,pna:Pnap_4121,jag:GJA_879,cfu:CFU_3237,suln:FJR47_05850,bju:BJ6T_60860,hdt:HYPDE_31053,rva:Rvan_1586,dei:C4375_01080,dea:FPZ08_09560,psin:CAK95_19930,ceu:A7L45_02940,many:MANY_18080,sala:ESZ53_01965,thig:FE785_10490,rfr:Rfer_2926,tdn:Suden_1020,bic:LMTR13_01705,mcg:GL4_3294,dea:FPZ08_13750,psin:CAK95_10485,cale:FDN13_13895,many:MANY_09800,sala:ESZ53_02990,mcos:GM418_06965,fcm:BIW12_14260,lut:Lupro_01020,tcx:Tcr_1538,tse:THMIRHAS_17980,rfr:Rfer_3161,nim:W01_18450,suln:FJR47_09290,hdn:Hden_1972,hdt:HYPDE_28653,rva:Rvan_0458,rhz:RHPLAN_26330,many:MANY_09780,sala:ESZ53_03000,bsol:FSW04_18555,cwo:Cwoe_3057,puv:PUV_21120,amob:HG15A2_39760,dori:FH5T_18745,fpal:HYN49_11280,lut:Lupro_04295,meto:CIT02_02890,mbn:Mboo_1564,barb:AOA66_0836,rfr:Rfer_2381,metm:MSMTP_0058,barb:AOA66_0832,aor:AO090038000261,plul:FOB45_09850,mpq:ABA45_16380,tao:THIAE_08085,thig:FE785_08910,mpur:MARPU_01100,cjap:GWK36_08930,kak:Kalk_15440,amah:DLM_2164,rhf:EUB48_07070,pol:Bpro_4497,masw:AM586_24405,mtim:DIR46_17145,fku:FGKAn22_22820,sniv:SFSGTM_31860,tdn:Suden_0687,pht:BLM14_17565,nha:Nham_2187,vgo:GJW-30_1_01138,trb:HB776_09115,hmc:HYPMC_3200,hni:W911_05235,rva:Rvan_3422,rhz:RHPLAN_43790,dei:C4375_17375,dea:FPZ08_04035,psin:CAK95_16900,sob:CSE16_13395,mku:I2456_10630,mpag:C0J29_12410,mthn:4412656_02596,rla:Rhola_00007340,amin:AUMI_15260,aum:AURMO_00802,sala:ESZ53_02985,gln:F1C58_08205,nab:B1sIIB91_02795,bsol:FSW04_18545,fsn:GS03_00009,lut:Lupro_01350,seon:BWZ22_12550,taj:C1A40_12330,mad:HP15_2243,fam:OYT1_ch1224,nim:W01_08630,ppd:Ppro_2599,des:DSOUD_0964,dve:DESUT3_01330,ceu:A7L45_10555,cale:FDN13_13885,acel:acsn021_21210,mrh:MycrhN_2391,bsol:FSW04_14285,ttf:THTE_2211,lpav:PLANPX_3674,sus:Acid_1065,alm:AO498_14495,fte:Fluta_3618,upi:EJG51_008700,hmc:HYPMC_4417,lpav:PLANPX_3689,mbs:MRBBS_1523,txa:HQN79_05920	K24018 is present in multiple modules: M00022/M00040	26.85542168674699,13.91699604743083,69.23107569721115,12.904214559386974,20.924,15.334728033472803,46.13478260869565,14.233082706766917,27.17167381974249,2.4015444015444016,0.8136882129277566,2.804780876494024,1.3174603174603174,1.3267716535433072,5.197628458498024,2.732283464566929,2.8588709677419355,1.6126482213438735,2.812,1.2521008403361344,7.256198347107438,63.72932330827068,60.09166666666667,21.45736434108527,2.164750957854406,1.416342412451362,73.76363636363637,3.915178571428572,1.4807692307692308,2.585271317829457,3.6216216216216215,10.506998444790046,119.18831168831169,27.86,5.168734491315137,2.164785553047404,20.002380952380957,0.7052401746724891,2.5240274599542336,2.6319612590799037,4.87409200968523,4.063451776649746,3.6202830188679247,1.7632241813602014,4.436224489795919,1.6361556064073226,3.904545454545455,93.325,1.2358722358722358,4.1291866028708135,0.9228855721393034,2.875,0.9946808510638298,106.7479892761394,2.849489795918368,2.7329974811083124,2.603491271820449,13.871951219512194,18.74,1.6,1.3214285714285714,3.427586206896552,1.4411764705882353,130.24427480916032,21.046979865771814,1.5483870967741935,43.44705882352941,31.07692307692308,1.9047619047619049,1.4739583333333333,4.306451612903226,9.858024691358024,2.337078651685393,0.6870748299319728,1.169934640522876,3.4653465346534653,1.7925531914893618,5.615,1.8394160583941608,92.82517482517484,1.1805555555555556,3.333333333333333,1.292857142857143,2.971631205673759,0.875,6.2,2.0273972602739727,81.85401459854015,1.608695652173913,0.7846153846153846,7.361867704280155,1.5810810810810811,22.73333333333333,26.790419161676645,1.15311004784689,1.816265060240964,11.493939393939394,94.6219512195122,12.538243626062323,12.98148148148148,10.584848484848484,3.226086956521739,62.66565349544073,77.12835820895522,47.1980906921241,1.8235294117647056,19.73363431151241,2.8239277652370203,2.2224770642201834,3.021021021021021,8.431818181818182,3.6012658227848102,13.737306843267108,107.77570093457943,36.76204819277108,12.84502923976608,26.72897196261682,0.9972067039106144,6.533707865168539,5.452173913043478,2.35243553008596,1.507645259938838,11.026239067055394,92.21686746987952,4.959876543209877,6.443076923076923,76.95384615384616,173.99404761904762,9.50144927536232,7.915204678362573,100.99112426035504,32.933130699088146,1.6871345029239766,8.949704142011834,18.180473372781066,4.627507163323783,6.265753424657534,104.7024128686327,1.0846994535519126,8.216666666666667,2.4513274336283186,3.4674220963172804,9.073394495412844,6.868902439024391,125.28971962616822,1.7315634218289089,2.127450980392157,4.967551622418879,13.491452991452991,1.1205357142857142,1.1624365482233503,0.5142857142857142,12.614754098360656,3.925619834710744,84.05128205128206,10.976377952755906,1.0260869565217392,3.617886178861789,39.413223140495866,2.267716535433071,3.015873015873016,0.6666666666666666,23.11965811965812,2.2735042735042734,101.98290598290598,0.9142857142857144,25.053030303030305,3.991869918699187,2.2803030303030303,7.430769230769231,3.226890756302521,13.16,4.096590909090909,1.837037037037037,2.301470588235294,1.6422764227642277,3.760330578512397,2.985294117647059,2.042372881355932,2.424,1.375,7.322834645669292,0.825,1.0350877192982455,4.5,95.36585365853658,1.5476190476190477,0.5894736842105263,0.8512396694214877,10.744827586206895,132.3119266055046,2.25,1.404040404040404,6.994236311239193,98.55194805194805,99.38709677419357,1.6435331230283912,9.438311688311687,9.686900958466454,23.877813504823152,1.9428571428571428,1.9506172839506173,4.8652037617554855,7.015576323987539,1.834355828220859,1.0440251572327044,0.6105919003115264,2.015873015873016,1.2745098039215683,28.60460652591171,15.813167259786477,1.8591549295774648,24.089635854341736,74.40287769784173	18.5991	0.8989169675090253,0.8483754512635379,0.899641577060932,0.8969072164948454,0.9124087591240876,0.8661710037174721,0.8582089552238806,0.7808219178082192,0.8859315589353612,0.8351254480286738,0.6210526315789474,0.7725631768953068,0.6438848920863309,0.7877697841726619,0.8243727598566308,0.7746478873239436,0.5905797101449275,0.662020905923345,0.7463235294117647,0.6183206106870229,0.9022556390977444,0.9047619047619048,0.8888888888888888,0.7896551724137931,0.6747404844290658,0.6666666666666666,0.88,0.836,0.6900826446280992,0.7902097902097902,0.7439446366782007,0.8849028400597907,0.9506172839506172,0.9345794392523364,0.8671328671328671,0.8115631691648822,0.9417040358744396,0.55,0.8191721132897604,0.8123569794050344,0.8924485125858124,0.9028436018957346,0.7757847533632287,0.7388235294117647,0.932367149758454,0.6884531590413944,0.7832618025751072,0.9401709401709402,0.6420323325635104,0.9013452914798208,0.5648148148148148,0.764018691588785,0.6121951219512195,0.9255583126550868,0.7785714285714286,0.8099762470308789,0.745920745920746,0.8723404255319149,0.8426966292134831,0.6035502958579881,0.75,0.7844311377245509,0.7386363636363636,0.803680981595092,0.8324022346368715,0.6571428571428571,0.815,0.8362573099415205,0.6103286384976526,0.5471698113207547,0.8,0.8350515463917526,0.5294117647058824,0.592814371257485,0.5932203389830508,0.7792792792792793,0.6556603773584906,0.8660714285714286,0.4739884393063583,0.8461538461538461,0.5222222222222223,0.7167630057803468,0.6235294117647059,0.631578947368421,0.6022727272727273,0.627906976744186,0.6511627906976745,0.8106508875739645,0.75,0.5758620689655173,0.710801393728223,0.5402298850574713,0.9217877094972068,0.9277777777777778,0.6621621621621622,0.7122905027932961,0.8932584269662921,0.9213483146067416,0.9129287598944592,0.9204545454545454,0.9269662921348316,0.6958904109589041,0.9267605633802816,0.92797783933518,0.933184855233853,0.7640692640692641,0.9486081370449678,0.796976241900648,0.8384279475982532,0.803921568627451,0.9393939393939394,0.8771929824561403,0.9536842105263158,0.9385964912280702,0.9222222222222224,0.9293478260869564,0.9197707736389684,0.5947368421052631,0.9319371727748692,0.912,0.7653333333333333,0.7323943661971831,0.926027397260274,0.9273743016759776,0.7627118644067796,0.8845070422535212,0.9154929577464788,0.918032786885246,0.9346049046321526,0.7912087912087912,0.9234972677595628,0.9215686274509804,0.6215469613259669,0.9116022099447514,0.9337016574585636,0.8840970350404312,0.9324675324675324,0.9301745635910224,0.6134020618556701,0.9278350515463918,0.721763085399449,0.8469656992084432,0.8403361344537815,0.9005681818181818,0.9197707736389684,0.7713498622589532,0.8658536585365854,0.7886178861788617,0.8863636363636364,0.6411290322580645,0.5594713656387665,0.3396226415094339,0.8133333333333334,0.6620689655172414,0.8068965517241379,0.7959183673469388,0.4705882352941176,0.6797385620915033,0.8231292517006803,0.7006802721088435,0.7266666666666667,0.4832214765100671,0.8181818181818182,0.6643356643356644,0.8068965517241379,0.3935483870967742,0.825,0.8145695364238411,0.7435897435897436,0.8441558441558441,0.7862068965517242,0.8278145695364238,0.801980198019802,0.6645161290322581,0.6708860759493671,0.5586206896551724,0.8344827586206897,0.7307692307692307,0.5633802816901409,0.8503401360544217,0.5416666666666666,0.8523489932885906,0.4930555555555556,0.5,0.7464788732394366,0.8145695364238411,0.6301369863013698,0.3916083916083916,0.564625850340136,0.7928994082840237,0.7956204379562044,0.7753623188405797,0.5620437956204379,0.8666666666666667,0.9112426035502958,0.9191374663072776,0.6017699115044248,0.8630952380952381,0.9233038348082596,0.9228486646884272,0.6201780415430267,0.8714285714285714,0.8892128279883382,0.92507204610951,0.8179190751445087,0.5946745562130178,0.5246376811594203,0.6991150442477876,0.7379518072289156,0.9155963302752294,0.8605442176870748,0.7044145873320538,0.9622641509433962,0.9370786516853932	0.776511
69_31	69_B2_97_L0_KapK-12-1-31	M00023	Tryptophan biosynthesis, chorismate => tryptophan	Pathway modules	Amino acid metabolism	Aromatic amino acid metabolism	(((K01657+K01658,K13503,K13501,K01656) K00766),K13497) (((K01817,K24017) (K01656,K01609)),K13498,K13501) (K01695+(K01696,K06001),K01694)	1	TRUE	1	TRUE	1	K00766,K01609,K01657,K01658,K01695,K01696,K01817,K06001,K13503	3.23024e+16	K00766,K00766,K00766,K00766,K00766,K00766,K00766,K00766,K00766,K00766,K00766,K00766,K00766,K00766,K00766,K00766,K00766,K00766,K00766,K00766,K00766,K00766,K00766,K00766,K00766,K00766,K00766,K00766,K00766,K00766,K00766,K00766,K01609,K01609,K01609,K01609,K01609,K01609,K01609,K01609,K01609,K01609,K01609,K01609,K01609,K01609,K01609,K01609,K01609,K01609,K01609,K01609,K01609,K01609,K01609,K01609,K01609,K01609,K01609,K01609,K01609,K01609,K01657,K01657,K01657,K01657,K01657,K01657,K01657,K01657,K01657,K01657,K01657,K01657,K01657,K01657,K01657,K01657,K01657,K01657,K01657,K01657,K01657,K01657,K01657,K01657,K01658,K01658,K01658,K01658,K01658,K01658,K01658,K01658,K01658,K01658,K01658,K01658,K01658,K01658,K01658,K01658,K01658,K01658,K01658,K01658,K01658,K01658,K01658,K01658,K01658,K01658,K01658,K01658,K01658,K01658,K01658,K01658,K01658,K01658,K01658,K01658,K01658,K01695,K01695,K01695,K01695,K01695,K01695,K01695,K01695,K01695,K01695,K01695,K01695,K01695,K01695,K01695,K01695,K01695,K01695,K01695,K01695,K01695,K01695,K01695,K01695,K01695,K01695,K01695,K01695,K01695,K01695,K01695,K01695,K01696,K01696,K01696,K01696,K01696,K01696,K01696,K01696,K01696,K01696,K01696,K01696,K01696,K01696,K01696,K01696,K01696,K01696,K01696,K01696,K01696,K01696,K01696,K01817,K01817,K01817,K01817,K01817,K01817,K01817,K01817,K01817,K01817,K01817,K01817,K01817,K01817,K01817,K01817,K01817,K01817,K01817,K01817,K01817,K01817,K01817,K01817,K01817,K01817,K01817,K01817,K01817,K01817,K06001,K06001,K06001,K06001,K06001,K06001,K06001,K06001,K06001,K06001,K06001,K06001,K06001,K13503,K24017,K24017,K24017,K24017	mbs:MRBBS_3539,thig:FE785_01395,pspi:PS2015_2704,rfr:Rfer_3602,nok:FAY22_21240,slt:Slit_0276,suln:FJR47_04725,des:DSOUD_2819,bic:LMTR13_19190,hmc:HYPMC_1588,hni:W911_11160,fiy:BN1229_v1_2958,metg:HT051_08635,dea:FPZ08_05185,psin:CAK95_23050,ceu:A7L45_10615,hsd:SD1D_1609,dai:Desaci_0849,dmi:Desmer_1481,mll:B1R94_11065,mrh:MycrhN_4519,lxl:KDY119_02090,sala:ESZ53_02165,mant:BHD05_11460,fbr:FBFL15_1877,fcr:HYN56_24080,tje:TJEJU_3131,lut:Lupro_05410,mel:Metbo_2042,mthr:MSTHT_0510,mfo:Metfor_2888,barb:AOA66_0465,mbs:MRBBS_3540,txa:HQN79_10590,rfr:Rfer_3601,pna:Pnap_3649,har:HEAR0197,gca:Galf_0426,fku:FGKAn22_20110,tdn:Suden_0731,suln:FJR47_03350,des:DSOUD_2818,deu:DBW_1200,hdt:HYPDE_31438,hmc:HYPMC_1587,ceu:A7L45_10610,rher:EHE19_002350,dai:Desaci_0850,mij:MINS_25310,lxl:KDY119_01704,cms:CMS2010,sala:ESZ53_02840,bsol:FSW04_19950,cwo:Cwoe_2856,lpav:PLANPX_1154,grs:C7S20_01325,ffa:FFWV33_11820,lut:Lupro_05400,lul:LPB138_14025,mhor:MSHOH_1826,mfo:Metfor_2889,barb:AOA66_0464,mbs:MRBBS_3537,tcx:Tcr_0266,tse:THMIRHAS_03180,mms:mma_0235,slt:Slit_0278,sbal:HUE88_04145,des:DSOUD_2821,hni:W911_08325,rhz:RHPLAN_39300,mcg:GL4_2113,dea:FPZ08_05200,ceu:A7L45_10625,cthd:CDO33_02240,dai:Desaci_0847,awo:Awo_c20400,msar:MSAR_43290,sala:ESZ53_02855,cwo:Cwoe_2853,fgl:EM308_15980,tmar:MARIT_2516,lut:Lupro_05420,smis:LDL76_10685,mcub:MCBB_0598,mfo:Metfor_2886,mbs:MRBBS_3538,tse:THMIRHAS_03190,hch:HCH_06126,ifl:C1H71_19720,rsc:RCFBP_10575,reu:Reut_A3024,axn:AX27061_0367,rfr:Rfer_3605,mms:mma_0234,mass:CR152_06035,nim:W01_22240,thk:CCZ27_01300,sulc:CVO_07045,xau:Xaut_4377,hdn:Hden_1443,hmc:HYPMC_1589,hni:W911_11155,rva:Rvan_0369,rhz:RHPLAN_39280,mcg:GL4_2111,metg:HT051_08630,dea:FPZ08_05190,ceu:A7L45_10620,cthd:CDO33_02245,dai:Desaci_0848,bsol:FSW04_19960,cwo:Cwoe_2854,amob:HG15A2_05140,mcos:GM418_10695,grl:LPB144_13220,fnk:E1750_04455,lut:Lupro_05415,een:BBD30_16300,ial:IALB_2389,mew:MSWAN_0591,mmaz:MmTuc01_2878,mfo:Metfor_2887,mpq:ABA45_13195,thig:FE785_03395,rfr:Rfer_1787,pol:Bpro_3617,nok:FAY22_10255,nim:W01_12760,fku:FGKAn22_08450,sulc:CVO_01795,fiy:BN1229_v1_1743,mcg:GL4_0561,dea:FPZ08_17340,psin:CAK95_10950,ceu:A7L45_10595,ccl:Clocl_0967,dmt:DESME_07805,dai:Desaci_0853,mll:B1R94_15325,marz:MARA_12470,sala:ESZ53_02830,huw:FPZ11_02530,bsol:FSW04_19925,cwo:Cwoe_2860,pnd:Pla175_16900,alm:AO498_14500,ffa:FFWV33_11800,fnk:E1750_04485,lvn:BWR22_11940,mcub:MCBB_0603,mby:MSBRM_1953,mfo:Metfor_2892,barb:AOA66_0461,loki:Lokiarch_42340,mpq:ABA45_13200,hmar:HVMH_1589,txa:HQN79_04380,tse:THMIRHAS_17530,jsv:CNX70_22350,gca:Galf_0499,fam:OYT1_ch0772,sdr:SCD_n00881,suln:FJR47_05240,rva:Rvan_0907,mcg:GL4_0560,metg:HT051_00470,psin:CAK95_10945,ceu:A7L45_10600,maic:MAIC_25230,sala:ESZ53_02835,gln:F1C58_08050,cwo:Cwoe_2859,als:DJ013_04685,lpal:LDL79_02910,mew:MSWAN_0594,mfo:Metfor_2891,barb:AOA66_0462,mbs:MRBBS_2127,cell:CBR65_02585,tse:THMIRHAS_17540,bmar:HF888_08915,rfr:Rfer_1789,har:HEAR1222,slt:Slit_2116,nim:W01_12780,suln:FJR47_07320,deu:DBW_1202,bic:LMTR13_00560,bel:BE61_09060,trb:HB776_24720,hdn:Hden_2320,rhz:RHPLAN_03560,dea:FPZ08_17350,cbk:CLL_A3003,ceu:A7L45_10605,cthd:CDO33_02260,dai:Desaci_0851,sala:ESZ53_08175,sald:FVA74_12125,cwo:Cwoe_2858,aym:YM304_24300,rsi:Runsl_4194,fnk:E1750_04470,lut:Lupro_05395,smis:LDL76_10665,marf:CJ739_2606,barb:AOA66_0463,rfr:Rfer_1328,deu:DBW_1201,dti:Desti_1266,rva:Rvan_1701,bvr:BVIR_1116,byl:A4V09_04335,bsol:FSW04_24830,drc:G0Q07_03245,alam:RT761_00052,mel:Metbo_0070,mfo:Metfor_0089,mpl:Mpal_0662,loki:Lokiarch_50780,bja:blr2489,mdx:BTO20_17880,mmag:MMAD_27000,cry:B7495_05755,sala:ESZ53_00135	K24017 is present in multiple modules: M00026/M00023	16.40506329113924,121.8673139158576,1.625,6.564024390243903,82.63207547169812,84.3883495145631,29.73333333333333,3.944099378881988,0.9936507936507936,2.110091743119266,4.295238095238095,9.46749226006192,3.398773006134969,2.35048231511254,3.607594936708861,14.954098360655738,2.034920634920635,2.582802547770701,1.5961538461538465,11.21301775147929,1.089820359281437,3.305993690851735,87.11455108359134,3.987804878048781,7.433333333333334,2.296666666666667,2.64026402640264,124.98039215686276,1.25,1.3529411764705883,3.533333333333333,7.150769230769231,17.447154471544714,48.18181818181818,10.129166666666666,2.061728395061728,35.070247933884296,1.1764705882352942,198.9017094017094,29.62127659574468,1.4813278008298756,9.329166666666667,1.7113821138211385,1.7032520325203253,18.526970954356848,14.154185022026432,1.1746724890829694,3.3983050847457625,10.830645161290322,7.857142857142857,2.3974358974358974,92.71929824561404,1.1551020408163266,6.182203389830509,3.1059322033898304,2.5617021276595744,9.114406779661016,128.0952380952381,8.649789029535865,1.3238866396761133,4.92,3.2554112554112558,39.79744136460555,5.59958071278826,28.852320675105485,34.27215189873418,197.77753779697625,23.047835990888384,6.611587982832618,19.26369168356998,7.412008281573499,4.66734693877551,2.9495798319327733,20.212053571428573,1.934640522875817,1.3432835820895523,2.055066079295154,8.390688259109313,83.46666666666667,5.938818565400844,6.45,4.620137299771167,130.44827586206895,2.420814479638009,2.8649237472766886,4.541322314049586,74.38011695906432,1.4628571428571429,1.3333333333333333,0.6774193548387096,7.721590909090909,177.2090395480226,1.2307692307692308,2.6648936170212765,10.155688622754491,2.4363636363636365,61.828220858895705,1.1952662721893492,33.19631901840491,0.5280898876404494,6.068965517241379,1.2873563218390804,17.88888888888889,1.5789473684210529,2.078212290502793,1.403225806451613,2.379120879120879,3.28,18.99404761904762,1.5688622754491015,2.286624203821656,0.8841463414634146,1.2694610778443114,0.6473988439306358,6.544943820224719,6.424581005586592,4.920454545454546,112.4723926380368,4.012738853503185,0.5389221556886228,2.165644171779141,1.5435897435897437,4.137724550898204,29.704,85.80816326530612,10.91497975708502,2.952380952380953,33.29460580912863,9.3875,112.39406779661016,21.60185185185185,17.57894736842105,2.608,1.9518072289156627,2.3929961089494163,18.417021276595744,5.133928571428571,1.0769230769230769,2.682403433476394,7.943548387096774,1.530612244897959,83.75,2.641025641025641,1.2391304347826086,5.540084388185654,3.156378600823045,1.47136563876652,2.2489270386266096,23.709251101321588,121.91071428571428,3.136363636363636,1.7676348547717842,5.510548523206751,1.3360323886639676,1.7063492063492065,33.35623409669211,23.165333333333333,227.6037234042553,9.68684210526316,18.63819095477387,84.04838709677419,12.306666666666668,14.35656836461126,23.649595687331537,23.444444444444443,7.044041450777202,3.21875,2.522077922077922,9.228882833787466,5.359801488833747,124.42705570291776,4.325757575757576,2.523035230352304,24.12398921832884,99.76648351648352,1.970509383378016,4.430894308943089,1.4508196721311477,33.57303370786517,0.6352201257861635,20.837988826815643,4.887005649717514,16.135514018691588,31.035175879396984,19.83060109289617,68.5,38.28313253012048,2.63953488372093,2.578680203045685,0.6945812807881774,0.9166666666666666,4.118279569892473,3.0348258706467663,7.671957671957672,2.762135922330097,6.578313253012048,1.4251497005988023,1.6325301204819278,29.994285714285716,1.2392638036809815,2.642156862745098,1.371584699453552,11.392265193370166,4.423076923076923,69.73224043715847,2.2114285714285717,8.601990049751244,1.796875,16.38785046728972,5.134570765661253,1.3113636363636365,3.5944700460829493,1.4689655172413794,0.9688311688311688,12.011655011655012,26.94883720930233,2.630484988452656,5.068965517241379,1.4813084112149533,22.62676056338028,1.5969162995594717,2.2051649928263988,9.175675675675675,1.330396475770925,3.205357142857143,96.56108597285068	20.1571	0.9239766081871345,0.911504424778761,0.6871345029239766,0.8771428571428571,0.9244186046511628,0.911504424778761,0.9146341463414634,0.7628571428571429,0.5727002967359051,0.8194842406876791,0.8709677419354839,0.830945558739255,0.7571428571428571,0.6814159292035398,0.7869822485207101,0.915915915915916,0.7299703264094956,0.7852941176470588,0.7662721893491125,0.925,0.65625,0.7122507122507122,0.9202279202279202,0.8522727272727273,0.8575757575757575,0.6121212121212121,0.7173252279635258,0.9107142857142856,0.6206896551724138,0.6584699453551912,0.8436578171091446,0.9206798866855525,0.8978102189781022,0.9097744360902256,0.8106060606060606,0.7300380228136882,0.9097744360902256,0.6183206106870229,0.8931297709923665,0.8935361216730038,0.5931558935361216,0.8917910447761194,0.6305970149253731,0.6865671641791045,0.909433962264151,0.8901960784313725,0.5173745173745173,0.8549618320610687,0.9117647058823528,0.8819188191881919,0.6976744186046512,0.890625,0.620817843866171,0.8446969696969697,0.6477272727272727,0.8264150943396227,0.8863636363636364,0.8850574712643678,0.789272030651341,0.6367041198501873,0.8247011952191236,0.7953667953667953,0.9474747474747476,0.8762475049900199,0.94,0.9518072289156626,0.9353535353535354,0.9379014989293362,0.9065040650406504,0.9323017408123792,0.902970297029703,0.8852140077821011,0.7171314741035857,0.9201680672268908,0.7649484536082474,0.6748466257668712,0.6369294605809128,0.937984496124031,0.9448818897637796,0.832,0.7618025751072961,0.7451403887688985,0.9395248380129588,0.7004310344827587,0.8467908902691511,0.7893700787401575,0.8507462686567164,0.6,0.6071428571428571,0.5555555555555556,0.8979591836734694,0.8634146341463415,0.6683168316831684,0.7115384615384616,0.893048128342246,0.7647058823529411,0.8624338624338624,0.6858638743455497,0.8624338624338624,0.465,0.797979797979798,0.5757575757575758,0.8823529411764706,0.7095238095238096,0.7241379310344828,0.6407766990291263,0.8349514563106796,0.7587939698492462,0.8571428571428571,0.7253886010362695,0.7068062827225131,0.601063829787234,0.643979057591623,0.4874371859296482,0.7666666666666667,0.7707317073170732,0.8137254901960784,0.8534031413612565,0.6878306878306878,0.4761904761904761,0.6649214659685864,0.6604651162790698,0.7979274611398963,0.9057971014492754,0.8974358974358975,0.8937728937728938,0.7536764705882353,0.8905660377358491,0.8458646616541353,0.8872180451127819,0.8780487804878049,0.9047619047619048,0.7014388489208633,0.7252747252747253,0.8530465949820788,0.8935361216730038,0.8359375,0.5576923076923077,0.8571428571428571,0.8962962962962963,0.6730038022813688,0.8923076923076924,0.7857142857142857,0.7022900763358778,0.8876404494382022,0.8689138576779026,0.5953307392996109,0.6837944664031621,0.8972332015810277,0.8818897637795275,0.8185185185185185,0.7832699619771863,0.8973384030418251,0.6702508960573477,0.6870503597122302,0.9424460431654677,0.8254364089775561,0.9261083743842364,0.913793103448276,0.930952380952381,0.9346733668341708,0.8370927318295739,0.7418546365914787,0.9298245614035088,0.9416058394160584,0.9411764705882352,0.8578431372549019,0.6962962962962963,0.9335038363171356,0.9196217494089834,0.9308641975308642,0.8333333333333334,0.8516624040920716,0.9298245614035088,0.9238578680203046,0.6895674300254453,0.9309462915601024,0.676923076923077,0.8557692307692307,0.4258373205741627,0.8067632850241546,0.645933014354067,0.8770491803278688,0.8766519823788547,0.6985645933014354,0.8461538461538461,0.8556701030927835,0.6764705882352942,0.7990867579908676,0.5579399141630901,0.6422018348623854,0.8055555555555556,0.7713004484304933,0.8790697674418605,0.782608695652174,0.8232323232323232,0.5365853658536586,0.8383838383838383,0.8536585365853658,0.5025125628140703,0.7370689655172413,0.6221198156682027,0.8418604651162791,0.780373831775701,0.8511627906976744,0.7560975609756098,0.7685589519650655,0.6363636363636364,0.9342105263157896,0.9312638580931264,0.7086956521739131,0.9008810572687224,0.6989010989010989,0.601965601965602,0.9274725274725276,0.9388646288209608,0.7758241758241758,0.9232558139534884,0.6946902654867256,0.9424778761061948,0.7178423236514523,0.768377253814147,0.8114754098360656,0.6356275303643725,0.7741935483870968,0.8875502008032129	0.793951
69_31	69_B2_97_L0_KapK-12-1-31	M00024	Phenylalanine biosynthesis, chorismate => phenylpyruvate => phenylalanine	Pathway modules	Amino acid metabolism	Aromatic amino acid metabolism	((K01850,K04092,K14187,K04093,K04516,K06208,K06209) (K01713,K04518,K05359),K14170) (K00832,K00838)	1	TRUE	1	TRUE	1	K01713,K04518	219	K00832,K00832,K01713,K01713,K04092,K04092,K04092,K04092,K04092,K04093,K04093,K04093,K04093,K04093,K04093,K04093,K04093,K04093,K04093,K04093,K04093,K04093,K04093,K04516,K04516,K04516,K04516,K04518,K04518,K04518,K04518,K04518,K04518,K04518,K04518,K04518,K04518,K04518,K04518,K04518,K04518,K04518,K04518,K04518,K04518,K04518,K06208,K06208,K06208,K06208,K06208,K06209,K06209,K14170,K14170,K14170,K14170,K14170,K14170,K14170,K14170,K14170,K14170	rfr:Rfer_2174,hee:hmeg3_08060,bel:BE61_57140,mmes:MMSR116_04655,pspi:PS2015_2689,mvd:AWU67_16265,agf:ET445_05285,sala:ESZ53_08545,ica:Intca_2305,lph:LPV_2867,geb:GM18_1694,gbn:GEOBRER4_23570,mpa:MAP_0892c,msa:Mycsm_05293,mij:MINS_40080,mhev:MHEL_52430,many:MANY_14440,msei:MSEDJ_58530,mel:Metbo_1909,mls:MSLAZ_0961,mzi:HWN40_08835,mfo:Metfor_0075,rci:RCIX1315,dori:FH5T_06500,asx:CDL62_02660,fcm:BIW12_04080,lut:Lupro_06120,rpe:RPE_3770,hmc:HYPMC_0632,hni:W911_05275,rva:Rvan_2714,fil:BN1229_v1_1937,mcg:GL4_0754,metg:HT051_14680,dei:C4375_04415,psin:CAK95_06725,mhas:MHAS_04475,many:MANY_36620,sala:ESZ53_10835,drc:G0Q07_09645,asx:CDL62_02670,fgl:EM308_01755,fbc:FB2170_17106,lut:Lupro_06135,smis:LDL76_08395,mel:Metbo_0300,pdx:Psed_3806,bsol:FSW04_14275,cwo:Cwoe_3742,ttf:THTE_2968,lpav:PLANPX_1624,acel:acsn021_41950,sri:SELR_10210,msq:BKP64_07440,thig:FE785_05405,pspi:PS2015_1635,rfr:Rfer_1569,har:HEAR2579,fam:OYT1_ch1226,fku:FGKAn22_08950,sulc:CVO_07400,dve:DESUT3_24940,vpy:HZI73_25665	K04092 is present in multiple modules: M00024/M00025/M00040,K06208 is present in multiple modules: M00024/M00025,K00832 is present in multiple modules: M00034/M00024/M00025/M00040/M00044,K14170 is present in multiple modules: M00024/M00025/M00040,K04516 is present in multiple modules: M00024/M00025,K06209 is present in multiple modules: M00024/M00025,K04093 is present in multiple modules: M00024/M00025	8.803191489361701,73.22751322751323,1.2801724137931034,1.316872427983539,4.049382716049383,5.4868421052631575,2.5866666666666664,86.94520547945206,1.0149253731343284,0.7368421052631579,11.569230769230767,0.5068493150684932,0.7325581395348837,11.569230769230767,1.6779661016949152,1.1757575757575758,3.425925925925926,0.5405405405405406,2.9855072463768115,1.0129870129870129,6.206349206349207,3.147058823529412,0.5342465753424658,9.27893175074184,5.676557863501484,5.785714285714286,130.9420731707317,1.7985074626865671,29.779783393501805,9.35740072202166,2.6773049645390072,2.441379310344828,3.0823970037453186,1.003690036900369,4.602409638554217,2.9961977186311786,0.9480968858131488,11.80281690140845,95.1103448275862,9.19838056680162,5.284671532846716,5.342629482071713,6.306772908366534,126.8181818181818,3.1048387096774195,5.004032258064516,1.5326086956521738,3.905263157894737,1.2307692307692308,0.8831168831168831,1.8666666666666667,1.6,1.171875,15.818991097922847,57.74774774774775,3.5040650406504064,11.230538922155688,64.76204819277109,84.29503105590062,2.930722891566265,36.42642642642642,5.679878048780488,0.926530612244898	15.9427	0.914572864321608,0.9310344827586208,0.6564885496183206,0.6394052044609665,0.4876033057851239,0.7169811320754716,0.6880733944954128,0.7373737373737373,0.3238095238095238,0.3255813953488372,0.7142857142857143,0.4065934065934066,0.5,0.7471264367816092,0.632183908045977,0.5873015873015873,0.7365591397849462,0.425531914893617,0.711340206185567,0.4421052631578947,0.5789473684210527,0.574468085106383,0.4193548387096774,0.90633608815427,0.8228882833787466,0.8527777777777777,0.9162011173184358,0.7412587412587412,0.9141914191419142,0.8903654485049833,0.7368421052631579,0.8129032258064516,0.8247422680412371,0.6013745704467354,0.912087912087912,0.7719298245614035,0.5728155339805825,0.9281045751633988,0.9119496855345912,0.7653429602888087,0.6666666666666666,0.7527272727272727,0.8327272727272728,0.8897058823529411,0.7445255474452555,0.8840579710144928,0.7333333333333333,0.6528925619834711,0.4958677685950413,0.5,0.676056338028169,0.7465753424657534,0.6554054054054054,0.8986301369863013,0.9173553719008264,0.7340425531914894,0.8861111111111111,0.9273743016759776,0.9096045197740112,0.8361581920903954,0.9173553719008264,0.8555555555555555,0.6336996336996337	0.722623
69_31	69_B2_97_L0_KapK-12-1-31	M00025	Tyrosine biosynthesis, chorismate => HPP => tyrosine	Pathway modules	Amino acid metabolism	Aromatic amino acid metabolism	(((K01850,K04092,K14170,K04093,K04516,K06208,K06209) (K04517,K00211)),K14187) (K00832,K00838)	1	TRUE	1	TRUE	1	K00211,K04517	117	K00211,K00832,K00832,K04092,K04092,K04092,K04092,K04092,K04093,K04093,K04093,K04093,K04093,K04093,K04093,K04093,K04093,K04093,K04093,K04093,K04093,K04093,K04516,K04516,K04516,K04516,K04517,K04517,K04517,K04517,K04517,K04517,K04517,K04517,K04517,K04517,K04517,K04517,K04517,K04517,K04517,K04517,K04517,K06208,K06208,K06208,K06208,K06208,K06209,K06209,K14170,K14170,K14170,K14170,K14170,K14170,K14170,K14170,K14170,K14170	pep:AQ505_14455,rfr:Rfer_2174,hee:hmeg3_08060,pspi:PS2015_2689,mvd:AWU67_16265,agf:ET445_05285,sala:ESZ53_08545,ica:Intca_2305,lph:LPV_2867,geb:GM18_1694,gbn:GEOBRER4_23570,mpa:MAP_0892c,msa:Mycsm_05293,mij:MINS_40080,mhev:MHEL_52430,many:MANY_14440,msei:MSEDJ_58530,mel:Metbo_1909,mls:MSLAZ_0961,mzi:HWN40_08835,mfo:Metfor_0075,rci:RCIX1315,dori:FH5T_06500,asx:CDL62_02660,fcm:BIW12_04080,lut:Lupro_06120,mec:Q7C_465,thig:FE785_05415,rsb:RS694_06685,care:LT85_4298,fku:FGKAn22_09050,suln:FJR47_03030,deu:DBW_2165,anr:Ana3638_14370,many:MANY_35570,sala:ESZ53_01260,mant:BHD05_12805,cwo:Cwoe_3737,mcos:GM418_12015,fnk:E1750_07780,lut:Lupro_06125,metn:BK008_07145,mfo:Metfor_1592,pdx:Psed_3806,bsol:FSW04_14275,cwo:Cwoe_3742,ttf:THTE_2968,lpav:PLANPX_1624,acel:acsn021_41950,sri:SELR_10210,msq:BKP64_07440,thig:FE785_05405,pspi:PS2015_1635,rfr:Rfer_1569,har:HEAR2579,fam:OYT1_ch1226,fku:FGKAn22_08950,sulc:CVO_07400,dve:DESUT3_24940,vpy:HZI73_25665	K04092 is present in multiple modules: M00024/M00025/M00040,K06208 is present in multiple modules: M00024/M00025,K00832 is present in multiple modules: M00034/M00024/M00025/M00040/M00044,K14170 is present in multiple modules: M00024/M00025/M00040,K04516 is present in multiple modules: M00024/M00025,K06209 is present in multiple modules: M00024/M00025,K04093 is present in multiple modules: M00024/M00025	1.2634271099744243,8.803191489361701,73.22751322751323,4.049382716049383,5.4868421052631575,2.5866666666666664,86.94520547945206,1.0149253731343284,0.7368421052631579,11.569230769230767,0.5068493150684932,0.7325581395348837,11.569230769230767,1.6779661016949152,1.1757575757575758,3.425925925925926,0.5405405405405406,2.9855072463768115,1.0129870129870129,6.206349206349207,3.147058823529412,0.5342465753424658,9.27893175074184,5.676557863501484,5.785714285714286,130.9420731707317,1.3793103448275863,39.20769230769231,20.661596958174904,12.094545454545454,109.3939393939394,32.829268292682926,3.23574144486692,2.224188790560472,9.424137931034483,82.31024096385542,3.423880597014925,3.3719512195121952,7.037593984962406,5.560311284046692,115.58730158730158,1.9264705882352944,2.596,1.5326086956521738,3.905263157894737,1.2307692307692308,0.8831168831168831,1.8666666666666667,1.6,1.171875,15.818991097922847,57.74774774774775,3.5040650406504064,11.230538922155688,64.76204819277109,84.29503105590062,2.930722891566265,36.42642642642642,5.679878048780488,0.926530612244898	18.811	0.7423167848699763,0.914572864321608,0.9310344827586208,0.4876033057851239,0.7169811320754716,0.6880733944954128,0.7373737373737373,0.3238095238095238,0.3255813953488372,0.7142857142857143,0.4065934065934066,0.5,0.7471264367816092,0.632183908045977,0.5873015873015873,0.7365591397849462,0.425531914893617,0.711340206185567,0.4421052631578947,0.5789473684210527,0.574468085106383,0.4193548387096774,0.90633608815427,0.8228882833787466,0.8527777777777777,0.9162011173184358,0.6745762711864407,0.7743055555555556,0.9037800687285223,0.919732441471572,0.9006849315068494,0.8913043478260869,0.7849829351535836,0.7262872628726287,0.9235668789808916,0.9222222222222224,0.7205479452054795,0.7359550561797753,0.7818791946308725,0.773851590106007,0.8936170212765957,0.6889400921658986,0.7518248175182481,0.7333333333333333,0.6528925619834711,0.4958677685950413,0.5,0.676056338028169,0.7465753424657534,0.6554054054054054,0.8986301369863013,0.9173553719008264,0.7340425531914894,0.8861111111111111,0.9273743016759776,0.9096045197740112,0.8361581920903954,0.9173553719008264,0.8555555555555555,0.6336996336996337	0.726424
69_31	69_B2_97_L0_KapK-12-1-31	M00040	Tyrosine biosynthesis, chorismate => arogenate => tyrosine	Pathway modules	Amino acid metabolism	Aromatic amino acid metabolism	(K01850,K04092,K14170) (K00832,K15849) (K00220,K24018,K15227)	1	TRUE	1	TRUE	1	K00220	4	K00220,K00220,K00220,K00220,K00832,K00832,K04092,K04092,K04092,K04092,K04092,K14170,K14170,K14170,K14170,K14170,K14170,K14170,K14170,K14170,K14170,K24018,K24018	hni:W911_02890,rva:Rvan_3049,rhz:RHPLAN_12180,dei:C4375_09080,rfr:Rfer_2174,hee:hmeg3_08060,pspi:PS2015_2689,mvd:AWU67_16265,agf:ET445_05285,sala:ESZ53_08545,ica:Intca_2305,msq:BKP64_07440,thig:FE785_05405,pspi:PS2015_1635,rfr:Rfer_1569,har:HEAR2579,fam:OYT1_ch1226,fku:FGKAn22_08950,sulc:CVO_07400,dve:DESUT3_24940,vpy:HZI73_25665,mbs:MRBBS_1523,txa:HQN79_05920	K14170 is present in multiple modules: M00024/M00025/M00040,K04092 is present in multiple modules: M00024/M00025/M00040,K00832 is present in multiple modules: M00034/M00024/M00025/M00040/M00044,K24018 is present in multiple modules: M00022/M00040	28.666666666666668,1.862190812720848,9.536666666666669,4.749163879598663,8.803191489361701,73.22751322751323,4.049382716049383,5.4868421052631575,2.5866666666666664,86.94520547945206,1.0149253731343284,15.818991097922847,57.74774774774775,3.5040650406504064,11.230538922155688,64.76204819277109,84.29503105590062,2.930722891566265,36.42642642642642,5.679878048780488,0.926530612244898,24.089635854341736,74.40287769784173	26.4671	0.9245283018867924,0.639344262295082,0.925925925925926,0.8421052631578947,0.914572864321608,0.9310344827586208,0.4876033057851239,0.7169811320754716,0.6880733944954128,0.7373737373737373,0.3238095238095238,0.8986301369863013,0.9173553719008264,0.7340425531914894,0.8861111111111111,0.9273743016759776,0.9096045197740112,0.8361581920903954,0.9173553719008264,0.8555555555555555,0.6336996336996337,0.9622641509433962,0.9370786516853932	0.806373
69_31	69_B2_97_L0_KapK-12-1-31	M00042	Catecholamine biosynthesis, tyrosine => dopamine => noradrenaline => adrenaline	Pathway modules	Amino acid metabolism	Aromatic amino acid metabolism	(K00505,K00501) K01593 K00503 K00553	0.5	FALSE	0.5	FALSE	1	K00505	1	K00505,K01593,K01593,K01593,K01593,K01593	saci:Sinac_0162,bge:BC1002_6655,sdr:SCD_n01639,mgau:MGALJ_15870,mcos:GM418_16915,lacs:H4075_19150	K01593 is present in multiple modules: M00042/M00037/M00936	2.090909090909091,3.5789473684210527,46.3841059602649,4.734117647058824,7.168564920273348,9.904255319148936	12.3102	0.7288629737609329,0.8151093439363817,0.9417879417879418,0.9507829977628636,0.7846481876332623,0.9362549800796812	0.859574
69_31	69_B2_97_L0_KapK-12-1-31	M00044	Tyrosine degradation, tyrosine => homogentisate	Pathway modules	Amino acid metabolism	Aromatic amino acid metabolism	(K00815,K00838,K00832,K03334) K00457 K00451 K01800 (K01555,K16171)	1	TRUE	1	TRUE	1	K00451,K00457,K01555,K01800,K16171	128323	K00451,K00451,K00451,K00451,K00451,K00451,K00451,K00451,K00451,K00451,K00451,K00451,K00457,K00457,K00457,K00457,K00457,K00457,K00457,K00457,K00832,K00832,K01555,K01555,K01555,K01800,K01800,K16171,K16171,K16171	lcj:NCTC11976_01954,cgd:CR3_4108,bot:CIT37_12740,boi:BLM15_11195,psin:CAK95_19980,noh:G5V57_12920,mfj:MFLOJ_57000,mll:B1R94_20475,mhib:MHIB_22670,artp:E5206_13675,bsol:FSW04_10805,lut:Lupro_09580,pol:Bpro_1853,lch:Lcho_0434,bic:LMTR13_37155,rhz:RHPLAN_61690,dea:FPZ08_03990,mmag:MMAD_03570,saiu:J4H86_04700,lut:Lupro_09575,rfr:Rfer_2174,hee:hmeg3_08060,pna:Pnap_1118,fin:KQS_05675,lut:Lupro_01845,pna:Pnap_2807,psin:CAK95_10125,rfr:Rfer_0613,otr:OTERR_30070,dea:FPZ08_02410	K00832 is present in multiple modules: M00034/M00024/M00025/M00040/M00044	1.1548223350253808,2.104265402843602,4.488584474885845,1.6465116279069767,15.273348519362187,2.0434782608695654,0.5889212827988338,11.959420289855071,1.723463687150838,0.6772486772486772,2.4891891891891893,134.01396648044692,6.501831501831502,19.506060606060608,4.622857142857143,4.053422370617696,10.013289036544853,2.208849557522124,1.062874251497006,142.36694677871148,8.803191489361701,73.22751322751323,16.09438775510204,8.400990099009901,94.50252525252525,8.845744680851064,3.162303664921466,23.30065359477124,10.833333333333334,2.530744336569579	20.6067	0.5909090909090909,0.7714932126696833,0.8820960698689956,0.6438053097345132,0.9440860215053763,0.6536697247706422,0.5254691689008043,0.934959349593496,0.7275132275132276,0.5621890547263682,0.8869346733668342,0.927461139896373,0.8803986710963455,0.9217877094972068,0.9193548387096774,0.7929373996789727,0.9428571428571428,0.6994906621392191,0.639344262295082,0.9272727272727272,0.914572864321608,0.9310344827586208,0.9245283018867924,0.9439252336448598,0.9252336448598132,0.8703703703703703,0.880184331797235,0.9161676646706588,0.849112426035503,0.8198198198198198	0.824966
69_31	69_B2_97_L0_KapK-12-1-31	M00533	Homoprotocatechuate degradation, homoprotocatechuate => 2-oxohept-3-enedioate	Pathway modules	Amino acid metabolism	Aromatic amino acid metabolism	K00455 K00151 K01826 K05921	1	TRUE	1	TRUE	1	K00151,K00455,K01826,K05921	4336	K00151,K00151,K00151,K00151,K00455,K00455,K00455,K01826,K01826,K01826,K05921,K05921,K05921,K05921,K05921,K05921	msq:BKP64_00770,bgq:X265_26125,psin:CAK95_28345,orz:FNH13_15075,msq:BKP64_00750,psin:CAK95_25670,sala:ESZ53_13895,pum:HGP31_07440,mgeo:CFI10_04500,bic:LMTR13_28445,mgeo:CFI10_04485,amah:DLM_0617,sala:ESZ53_13900,serj:SGUI_0718,amyy:YIM_30690,sti:Sthe_2803	None	3.4928131416837784,1.6714285714285717,3.265560165975104,19.26722338204593,2.356115107913669,1.6015625,87.26353790613719,11.423529411764706,4.407766990291262,2.2545454545454544,2.9072164948453607,1.550660792951542,86.02255639097744,7.744136460554371,12.538288288288287,0.589041095890411	15.5222	0.8806262230919765,0.71875,0.7015810276679841,0.940828402366864,0.8116883116883117,0.7375886524822695,0.9141914191419142,0.5537190082644629,0.7131782945736435,0.75,0.6936936936936937,0.6447876447876448,0.910958904109589,0.937875751503006,0.8818565400843882,0.4860557768924303	0.767336
69_31	69_B2_97_L0_KapK-12-1-31	M00037	Melatonin biosynthesis, animals, tryptophan => serotonin => melatonin	Pathway modules	Amino acid metabolism	Aromatic amino acid metabolism	K00502 K01593 K00669 K00543	0.25	FALSE	0.25	FALSE		No enzymes unique to module		K01593,K01593,K01593,K01593,K01593	bge:BC1002_6655,sdr:SCD_n01639,mgau:MGALJ_15870,mcos:GM418_16915,lacs:H4075_19150	K01593 is present in multiple modules: M00042/M00037/M00936	3.5789473684210527,46.3841059602649,4.734117647058824,7.168564920273348,9.904255319148936	14.354	0.8151093439363817,0.9417879417879418,0.9507829977628636,0.7846481876332623,0.9362549800796812	0.885717
69_31	69_B2_97_L0_KapK-12-1-31	M00936	Melatonin biosynthesis, plants, tryptophan => serotonin => melatonin	Pathway modules	Amino acid metabolism	Aromatic amino acid metabolism	K01593 K24541 K22450 (K22588,K13066)	0.75	TRUE	0.75	TRUE	1	K22450,K22588	11	K01593,K01593,K01593,K01593,K01593,K13066,K13066,K22450,K22588	bge:BC1002_6655,sdr:SCD_n01639,mgau:MGALJ_15870,mcos:GM418_16915,lacs:H4075_19150,pop:7487746,palz:118037805,mfo:Metfor_2628,palz:118056660	K13066 is present in multiple modules: M00936/M00039,K01593 is present in multiple modules: M00042/M00037/M00936	3.5789473684210527,46.3841059602649,4.734117647058824,7.168564920273348,9.904255319148936,1.1314285714285717,1.037463976945245,6.857142857142857,1.7470588235294118	9.17145	0.8151093439363817,0.9417879417879418,0.9507829977628636,0.7846481876332623,0.9362549800796812,0.6432432432432432,0.6,0.6223776223776224,0.7793296089385475	0.785948
69_31	69_B2_97_L0_KapK-12-1-31	M00038	Tryptophan metabolism, tryptophan => kynurenine => 2-aminomuconate	Pathway modules	Amino acid metabolism	Aromatic amino acid metabolism	(K00453,K00463) (K01432,K14263,K07130) K00486 K01556 K00452 K03392 (K10217,K23234)	1	TRUE	1	TRUE	1	K03392	12	K00452,K00452,K00452,K00452,K00452,K00453,K00453,K00453,K00453,K00486,K00486,K01432,K01432,K01432,K01432,K01432,K01432,K01556,K01556,K01556,K01556,K01556,K03392,K03392,K03392,K03392,K03392,K03392,K03392,K03392,K03392,K03392,K03392,K03392,K07130,K07130,K07130,K07130,K07130,K07130,K07130,K07130,K10217,K10217	boi:BLM15_24280,psin:CAK95_15060,psin:CAK95_27270,rhoz:GXP67_18125,afla:FHG64_10125,sala:ESZ53_08080,nca:Noca_1224,alm:AO498_11105,afla:FHG64_08835,alm:AO498_04670,anp:FK178_00345,hpse:HPF_09265,mms:mma_3083,nok:FAY22_11025,trb:HB776_01705,dei:C4375_10400,psin:CAK95_00430,aoe:Clos_2733,sala:ESZ53_08070,oek:FFI11_013370,mda:IPZ59_05925,anp:FK178_00315,ngl:RG1141_PA10270,bel:BE61_39110,xdi:EZH22_20065,rhz:RHPLAN_11170,rhz:RHPLAN_53790,rhz:RHPLAN_47250,psin:CAK95_07230,psin:CAK95_10615,psin:CAK95_14235,psin:CAK95_28840,mgo:AFA91_17670,mty:MTOK_02170,lant:TUM19329_00420,rhz:RHPLAN_37960,ceu:A7L45_06325,lacy:A4V08_26395,pft:JBW_02152,mgro:FZ046_15985,afla:FHG64_11780,meq:MSWHS_0889,thk:CCZ27_16270,sala:ESZ53_13890	K10217 is present in multiple modules: M00038/M00569,K01556 is present in multiple modules: M00038/M00912,K01432 is present in multiple modules: M00038/M00912,K00453 is present in multiple modules: M00038/M00912,K00452 is present in multiple modules: M00038/M00912,K07130 is present in multiple modules: M00038/M00912,K00486 is present in multiple modules: M00038/M00912	1.0372670807453417,2.037037037037037,1.3053435114503815,1.5035971223021585,8.140939597315436,99.06563706563706,1.3670886075949369,0.9283276450511946,7.676870748299319,1.1943127962085307,6.173396674584323,2.936802973977695,21.443983402489625,36.33955223880597,1.4596774193548387,2.7625,0.6509090909090909,3.548872180451128,78.48051948051948,2.145363408521303,1.2351485148514851,7.220812182741117,4.146103896103896,1.5887573964497042,1.887878787878788,1.5548387096774194,2.367892976588629,2.760135135135135,1.5933333333333333,1.5369127516778522,1.594059405940594,2.129568106312292,2.1266233766233764,1.7576687116564418,1.0962962962962963,1.0533980582524272,2.3967391304347827,1.0945273631840795,4.81283422459893,1.8515901060070672,4.777272727272727,0.5948717948717949,56.40217391304348,88.44251626898048	10.8232	0.639344262295082,0.8532608695652174,0.5151515151515151,0.695906432748538,0.8232044198895028,0.9087719298245616,0.602996254681648,0.541795665634675,0.9130434782608696,0.6511111111111111,0.910913140311804,0.7777777777777778,0.8827838827838828,0.87248322147651,0.7058823529411765,0.7888888888888889,0.5217391304347826,0.8220140515222483,0.9367396593673966,0.6978922716627635,0.6214953271028038,0.929245283018868,0.7916666666666666,0.6978021978021978,0.7062146892655368,0.7514970059880239,0.6170212765957447,0.84472049689441,0.6890243902439024,0.7791411042944786,0.6546546546546547,0.7630769230769231,0.7662721893491125,0.6235955056179775,0.5449101796407185,0.6391304347826087,0.7095238095238096,0.5240174672489083,0.8779342723004695,0.8501628664495114,0.8870967741935484,0.4930875576036866,0.9465020576131687,0.946611909650924	0.743548
69_31	69_B2_97_L0_KapK-12-1-31	M00027	GABA (gamma-Aminobutyrate) shunt	Pathway modules	Amino acid metabolism	Other amino acid metabolism	K01580 (K13524,K07250,K00823,K16871) (K00135,K00139,K17761)	1	TRUE	1	TRUE	1	K00823,K01580	119	K00135,K00135,K00135,K00135,K00135,K00135,K00135,K00135,K00135,K00135,K00135,K00135,K00135,K00135,K00135,K00135,K00135,K00135,K00135,K00135,K00135,K00135,K00135,K00135,K00135,K00135,K00135,K00135,K00135,K00135,K00135,K00135,K00135,K00135,K00135,K00135,K00135,K00135,K00135,K00135,K00135,K00135,K00135,K00135,K00135,K00135,K00135,K00135,K00135,K00823,K00823,K00823,K00823,K00823,K00823,K00823,K00823,K00823,K00823,K00823,K01580,K01580,K01580,K01580,K01580,K01580,K01580,K01580,K01580,K07250,K07250,K07250,K07250,K07250,K07250,K07250,K07250,K07250,K07250,K07250,K07250,K07250,K07250,K07250	vcc:FAZ90_16955,hpeg:EAO82_06140,mbs:MRBBS_3627,mpq:ABA45_01495,mpq:ABA45_01750,colw:A3Q33_08115,mpad:KEF85_07005,thio:AYJ59_12045,thig:FE785_09655,bfn:OI25_7367,rfr:Rfer_0598,pol:Bpro_2917,pna:Pnap_0160,caqt:KAQ61_14315,jaj:EKL02_00690,cfu:CFU_4378,nok:FAY22_12330,bic:LMTR13_00925,brk:CWS35_17255,hni:W911_10430,fiy:BN1229_v1_3310,rhz:RHPLAN_11100,rhz:RHPLAN_60640,dea:FPZ08_13545,psin:CAK95_06520,psin:CAK95_08270,poq:KZX46_01350,mnv:MNVI_19830,mll:B1R94_23315,mmag:MMAD_50980,maic:MAIC_52450,req:REQ_01020,mcw:A8L33_07050,mfol:DXT68_12965,msf:IT882_14685,agm:DCE93_02035,sala:ESZ53_13640,sala:ESZ53_08720,sala:ESZ53_08735,sald:FVA74_11465,mant:BHD05_07160,agx:AGREI_0759,mcos:GM418_11060,sht:KO02_10340,ffa:FFWV33_05975,sze:AW14_11800,anp:FK178_04680,fbe:FF125_11900,mls:MSLAZ_0674,ppha:BVH74_08590,tin:Tint_0187,hmc:HYPMC_2757,pstg:E8M01_19150,msei:MSEDJ_16180,rhs:A3Q41_04493,rtm:G4H71_02925,amyc:CU254_20655,aalg:AREALGSMS7_01236,mthr:MSTHT_0382,barb:AOA66_1453,mpq:ABA45_16805,geo:Geob_1151,marz:MARA_26800,many:MANY_50750,sma:SAVERM_3601,mvz:myaer102_16340,mcub:MCBB_0167,meme:HYG87_02260,msz:MSSIH_1791,mbs:MRBBS_0007,mbs:MRBBS_0324,hcs:FF32_04420,rfr:Rfer_0592,pna:Pnap_2630,mesp:C1M53_05535,xau:Xaut_1040,ceu:A7L45_11945,cdrk:B9W14_21205,dai:Desaci_2688,maic:MAIC_22290,sala:ESZ53_08730,mant:BHD05_07185,hea:HL652_15105,agx:AGREI_0337	K07250 is present in multiple modules: M00956/M00957/M00027,K00135 is present in multiple modules: M00956/M00957/M00027	35.8125,3.639130434782609,21.92778993435449,36.562913907284766,1.9953379953379955,2.33953488372093,3.1818181818181817,27.646370023419205,67.88262910798122,1.075268817204301,2.51271186440678,7.288461538461538,14.825581395348838,1.6150442477876106,98.6030701754386,12.65126050420168,48.65869565217391,1.6260504201680672,5.512249443207127,1.6384297520661155,8.714285714285714,1.7123893805309736,13.557734204793029,1.497787610619469,10.20935412026726,1.8228941684665227,2.438914027149321,1.235059760956175,8.345572354211663,2.73589164785553,10.832151300236406,1.5760649087221097,16.834763948497855,2.850467289719626,4.734741784037559,2.967136150234742,9.420731707317072,100.3755868544601,179.78695652173914,28.036637931034484,2.3963553530751707,1.0108225108225108,4.711583924349882,24.785046728971963,5.605140186915888,3.5944055944055946,2.05188679245283,83.04976303317535,1.697674418604651,3.318066157760814,27.794486215538846,5.0814814814814815,6.050343249427917,2.945626477541371,7.268656716417911,55.68992248062016,38.878411910669975,77.25943396226415,3.113378684807256,1.5656324582338903,28.52207293666027,6.454887218045113,1.1264108352144468,16.894252873563218,2.2488372093023257,0.5714285714285714,39.49773755656109,2.440909090909091,1.4422657952069715,40.914357682619645,8.35,12.099744245524295,5.915841584158416,16.690954773869347,2.804824561403509,14.4561797752809,3.162735849056604,6.395522388059701,1.5478468899521531,8.55764705882353,122.07175925925924,10.93720930232558,4.404205607476635,2.2256532066508314	18.1462	0.8251121076233184,0.8127572016460906,0.9461697722567288,0.9417879417879418,0.8211920529801324,0.8874458874458875,0.7956521739130434,0.8840262582056893,0.9342105263157896,0.5699797160243407,0.6869918699186992,0.8800813008130082,0.9429824561403508,0.6166666666666667,0.9421487603305784,0.8795180722891566,0.950413223140496,0.6706827309236948,0.8694736842105263,0.7244094488188977,0.9126819126819128,0.8718487394957983,0.9463917525773196,0.657563025210084,0.92,0.6494845360824743,0.8717391304347826,0.6603053435114504,0.954639175257732,0.8387096774193549,0.9373601789709172,0.7659574468085106,0.9510204081632652,0.7709251101321586,0.8820960698689956,0.8281938325991189,0.921153846153846,0.9383259911894272,0.9426229508196722,0.9508196721311476,0.7806451612903226,0.6127049180327869,0.7108167770419426,0.9108695652173912,0.9008810572687224,0.7692307692307693,0.7035398230088495,0.9336283185840708,0.7070484581497798,0.6618705035971223,0.9277389277389276,0.9350348027842228,0.8617710583153347,0.8674157303370786,0.785377358490566,0.9280575539568344,0.930715935334873,0.933920704845815,0.7623126338329764,0.8044943820224719,0.9455535390199638,0.8273381294964028,0.6285097192224622,0.9477124183006536,0.6828193832599119,0.4972972972972973,0.9188034188034188,0.7025862068965517,0.6492693110647182,0.9341176470588236,0.8140495867768595,0.9376498800959232,0.7916666666666666,0.9255813953488372,0.8075313807531381,0.9317697228144988,0.8964757709251101,0.913953488372093,0.7252252252252253,0.9507829977628636,0.9432314410480348,0.9388646288209608,0.8473451327433629,0.8194130925507901	0.835228
69_31	69_B2_97_L0_KapK-12-1-31	M00118	Glutathione biosynthesis, glutamate => glutathione	Pathway modules	Amino acid metabolism	Other amino acid metabolism	(K11204+K11205,K01919) (K21456,K01920)	1	TRUE	1	TRUE	1	K01919,K01920	1416	K01919,K01919,K01919,K01919,K01919,K01919,K01919,K01919,K01919,K01919,K01919,K01919,K01919,K01919,K01920,K01920,K01920,K01920,K01920,K01920,K01920,K01920,K01920,K01920,K01920,K01920,K01920,K01920,K01920,K01920	mpq:ABA45_02505,thig:FE785_09435,rfr:Rfer_0763,rfr:Rfer_3571,pos:DT070_13330,har:HEAR0145,hni:W911_16070,rva:Rvan_1731,metg:HT051_13320,dea:FPZ08_00685,psin:CAK95_05375,mll:B1R94_26520,ppn:Palpr_1808,drc:G0Q07_17195,mpq:ABA45_17240,hmar:HVMH_1821,thig:FE785_09440,tse:THMIRHAS_21290,pna:Pnap_3736,jaj:EKL02_02705,hmc:HYPMC_4511,hni:W911_03765,rva:Rvan_1634,rhz:RHPLAN_02810,mcg:GL4_0458,dea:FPZ08_16600,dea:FPZ08_03985,tla:TLA_TLA_01237,pbas:SMSP2_00027,anp:FK178_04515	None	17.965447154471544,102.07142857142856,11.97037037037037,64.14489795918368,7.434607645875252,95.39851485148516,29.063981042654028,4.610091743119266,2.3445945945945947,5.184579439252336,4.550691244239632,7.530712530712531,7.273954116059379,6.781176470588235,22.30388692579505,65.37261146496816,12.70608108108108,65.27777777777777,18.6872852233677,49.232394366197184,40.73287671232877,2.3043478260869565,2.184563758389262,3.530821917808219,5.742268041237113,2.523809523809524,0.8209876543209876,2.952830188679245,1.236024844720497,6.244514106583072	22.2726	0.9498069498069498,0.9311926605504588,0.9164733178654292,0.945945945945946,0.9388145315487572,0.9351851851851852,0.9174107142857144,0.8034934497816594,0.7371794871794872,0.9166666666666666,0.8464912280701754,0.9067599067599068,0.7094682230869002,0.7362637362637363,0.9158576051779936,0.9181286549707602,0.925,0.9113924050632912,0.917981072555205,0.9102564102564102,0.9240506329113924,0.7665615141955836,0.8364779874213837,0.802547770700637,0.9174603174603174,0.7943037974683544,0.5833333333333334,0.8930635838150289,0.6264367816091954,0.8510028653295129	0.856167
69_31	69_B2_97_L0_KapK-12-1-31	M00947	D-Arginine racemization, D-arginine => L-arginine	Pathway modules	Amino acid metabolism	Other amino acid metabolism	K19746 K19744	0.5	FALSE	0.5	FALSE	1	K19746	2	K19746,K19746	btrm:SAMEA390648700389,rfr:Rfer_4053	None	3.2327586206896552,12.11634349030471	7.67455	0.6702127659574468,0.9280205655526992	0.799117
69_31	69_B2_97_L0_KapK-12-1-31	M00948	Hydroxyproline degradation, trans-4-hydroxy-L-proline => 2-oxoglutarate	Pathway modules	Amino acid metabolism	Other amino acid metabolism	K12658 (K21060,K22549+K21061+K22550) K21062 K13877	1	TRUE	1	TRUE	1	K12658,K13877,K21061,K21062,K22549,K22550	231413	K12658,K12658,K13877,K13877,K13877,K21061,K21062,K21062,K21062,K21062,K22549,K22550,K22550,K22550	vap:Vapar_5220,fjg:BB050_03533,hel:HELO_3411,fnk:E1750_01095,lut:Lupro_05865,plap:EAO79_09070,rhg:EXZ61_00235,ntn:D5366_04135,agy:ATC03_15655,tmar:MARIT_0672,agy:ATC03_15660,ajp:AMJAP_2323,agy:ATC03_15665,mant:BHD05_04425	None	7.527972027972028,74.97712418300654,2.1022044088176357,1.8674948240165632,99.92168674698796,50.30810810810811,4.816546762589928,0.7864406779661017,73.58483754512635,74.9309090909091,53.34451901565996,1.28125,65.83544303797468,2.844155844155844	36.7235	0.9166666666666666,0.9107142857142856,0.699047619047619,0.7669902912621359,0.9431818181818182,0.8668341708542714,0.8914473684210527,0.6081504702194357,0.9081967213114754,0.9016393442622952,0.9287211740041929,0.5094339622641509,0.7383177570093458,0.6216216216216216	0.800783
69_31	69_B2_97_L0_KapK-12-1-31	M00055	N-glycan precursor biosynthesis	Pathway modules	Glycan metabolism	Glycan biosynthesis	K01001 (K07432+K07441) K03842 K03843 K03844 K03845 K03846 K03847 K03846 K00729 K03848 K03849 K03850	0.153846	FALSE	0.192308	FALSE	1	K00729,K01001,K07441	231	K00729,K00729,K01001,K01001,K01001,K07441	fnk:E1750_02690,wfu:AXE80_06220,mfi:DSM1535_1967,msz:MSSIH_2971,barb:AOA66_1379,tur:AT726_01850	None	14.911111111111111,34.74545454545454,2.3804713804713806,2.029900332225913,1.437888198757764,2.8615384615384616	9.72773	0.8443579766536965,0.792,0.913312693498452,0.7169230769230769,0.625,0.7532467532467533	0.77414
69_31	69_B2_97_L0_KapK-12-1-31	M00075	N-glycan biosynthesis, complex type	Pathway modules	Glycan metabolism	Glycan biosynthesis	K01231 K00736 K00737 K00738 (K00744,K09661) K13748 K00717 (K07966,K07967,K07968) (K00778,K00779)	0.111111	FALSE	0.111111	FALSE	1	K00737	1	K00737	csin:114258155	None	1.4046997389033942	1.4047	0.7057356608478803	0.705736
69_31	69_B2_97_L0_KapK-12-1-31	M00872	O-glycan biosynthesis, mannose type (core M3)	Pathway modules	Glycan metabolism	Glycan biosynthesis	K00728 K18207 K09654 K17547 K21031 K19872 K19873 K21052 K21032 K09668	0.1	FALSE	0.1	FALSE	1	K00728	2	K00728,K00728	many:MANY_28550,sala:ESZ53_12935	None	14.07520325203252,79.4945652173913	46.7849	0.9496124031007752,0.8737024221453287	0.911657
69_31	69_B2_97_L0_KapK-12-1-31	M00065	GPI-anchor biosynthesis, core oligosaccharide	Pathway modules	Glycan metabolism	Glycan biosynthesis	(K03857+K03859+K03858+K03861+K03860+(K11001,K11002)-K09658) K03434 K05283 (K05284+K07541) K07542 K05285 K05286 (K05288+K05287) (K05310+K05287)	0	FALSE	0.0185185	FALSE	1	K03859	1	K03859	palz:118039069	None	1.1660777385159011	1.16608	0.6478405315614618	0.647841
69_31	69_B2_97_L0_KapK-12-1-31	M00076	Dermatan sulfate degradation	Pathway modules	Glycan metabolism	Glycosaminoglycan metabolism	-- K01136 K01217 K01135 K01197 K01195	0.666667	FALSE	0.666667	FALSE		No enzymes unique to module		K01135,K01135,K01136,K01136,K01136,K01195,K01195,K01197	bsym:CIT39_22215,ruf:TH63_11970,psac:PSM36_3070,fbc:FB2170_06815,fbc:FB2170_01941,fjg:BB050_03269,lul:LPB138_01735,mbs:MRBBS_3509	K01135 is present in multiple modules: M00076/M00077,K01197 is present in multiple modules: M00076/M00077,K01136 is present in multiple modules: M00076/M00078,'--' steps are assumed incomplete,K01195 is present in multiple modules: M00014/M00129/M00076/M00077/M00078	4.816631130063966,5.310112359550562,1.7471526195899771,7.197849462365592,2.353191489361702,88.27495621716287,1.7390542907180386,17.779816513761467	16.1523	0.9474747474747476,0.7411273486430062,0.6645435244161358,0.8823529411764706,0.7389558232931727,0.9500831946755408,0.657762938230384,0.9211267605633804	0.812928
69_31	69_B2_97_L0_KapK-12-1-31	M00077	Chondroitin sulfate degradation	Pathway modules	Glycan metabolism	Glycosaminoglycan metabolism	K01135 K01197 K01195 K01132	0.75	TRUE	0.75	TRUE		No enzymes unique to module		K01135,K01135,K01195,K01195,K01197	bsym:CIT39_22215,ruf:TH63_11970,fjg:BB050_03269,lul:LPB138_01735,mbs:MRBBS_3509	K01135 is present in multiple modules: M00076/M00077,K01197 is present in multiple modules: M00076/M00077,K01195 is present in multiple modules: M00014/M00129/M00076/M00077/M00078	4.816631130063966,5.310112359550562,88.27495621716287,1.7390542907180386,17.779816513761467	23.5841	0.9474747474747476,0.7411273486430062,0.9500831946755408,0.657762938230384,0.9211267605633804	0.843515
69_31	69_B2_97_L0_KapK-12-1-31	M00078	Heparan sulfate degradation	Pathway modules	Glycan metabolism	Glycosaminoglycan metabolism	(K07964,K07965) K01136 K01217 K01565 K10532 K01205 -- K01195 K01137	0.555556	FALSE	0.555556	FALSE	1	K01205,K01565	12	K01136,K01136,K01136,K01137,K01195,K01195,K01205,K01565,K01565	psac:PSM36_3070,fbc:FB2170_06815,fbc:FB2170_01941,fbc:FB2170_09821,fjg:BB050_03269,lul:LPB138_01735,fcm:BIW12_10080,mcos:GM418_24890,mbas:ALGA_0688	'--' steps are assumed incomplete,K01137 is present in multiple modules: M00078/M00079,K01195 is present in multiple modules: M00014/M00129/M00076/M00077/M00078,K01136 is present in multiple modules: M00076/M00078	1.7471526195899771,7.197849462365592,2.353191489361702,10.893617021276595,88.27495621716287,1.7390542907180386,10.159217877094973,5.633484162895928,17.004357298474947	16.1114	0.6645435244161358,0.8823529411764706,0.7389558232931727,0.798804780876494,0.9500831946755408,0.657762938230384,0.803763440860215,0.7340425531914894,0.7983706720977597	0.780964
69_31	69_B2_97_L0_KapK-12-1-31	M00079	Keratan sulfate degradation	Pathway modules	Glycan metabolism	Glycosaminoglycan metabolism	-- K01132 K12309 K01137 K12373	0.4	FALSE	0.4	FALSE	1	K12373	5	K01137,K12373,K12373,K12373,K12373,K12373	fbc:FB2170_09821,dea:FPZ08_20570,pgs:CPT03_15340,fnk:E1750_10355,lut:Lupro_10320,lut:Lupro_05250	'--' steps are assumed incomplete,K01137 is present in multiple modules: M00078/M00079	10.893617021276595,4.928125,5.773524720893142,10.901006711409396,31.775384615384617,77.66599190283401	23.6563	0.798804780876494,0.9552238805970148,0.7396630934150077,0.907051282051282,0.7207602339181286,0.9391634980988594	0.843444
69_31	69_B2_97_L0_KapK-12-1-31	M00060	KDO2-lipid A biosynthesis, Raetz pathway, LpxL-LpxM type	Pathway modules	Glycan metabolism	Lipopolysaccharide metabolism	K00677 K02535 K02536 (K03269,K09949) K00748 K00912 K02527 K02517 K02560	0.888889	TRUE	0.888889	TRUE		No enzymes unique to module		K00677,K00677,K00677,K00677,K00677,K00677,K00677,K00677,K00677,K00677,K00677,K00677,K00677,K00677,K00677,K00677,K00677,K00677,K00677,K00677,K00677,K00677,K00677,K00677,K00677,K00748,K00748,K00748,K00748,K00748,K00748,K00748,K00748,K00748,K00748,K00748,K00748,K00748,K00912,K00912,K00912,K00912,K00912,K00912,K00912,K00912,K00912,K02517,K02517,K02517,K02517,K02517,K02517,K02517,K02517,K02517,K02517,K02517,K02517,K02517,K02517,K02517,K02517,K02517,K02517,K02517,K02517,K02517,K02517,K02517,K02527,K02527,K02527,K02527,K02527,K02527,K02527,K02527,K02527,K02527,K02535,K02535,K02535,K02535,K02535,K02535,K02535,K02535,K02535,K02535,K02535,K02535,K02535,K02535,K02535,K02535,K02536,K02536,K02536,K02536,K02536,K02536,K02536,K02536,K02536,K02536,K02536,K02536,K02536,K02536,K02536,K02536,K02536,K02536,K03269,K03269,K03269,K03269,K03269,K03269,K03269,K03269,K03269,K03269,K03269,K03269,K09949,K09949,K09949	mpq:ABA45_06070,tmc:LMI_0845,mpsy:CEK71_02840,thig:FE785_05855,rfr:Rfer_2000,mms:mma_2046,glc:JQN73_17975,fku:FGKAn22_12020,sulc:CVO_02695,bic:LMTR13_19050,hdn:Hden_1907,hni:W911_13720,rva:Rvan_2006,fiy:BN1229_v1_2947,mcg:GL4_2101,dea:FPZ08_06230,psin:CAK95_22975,sted:SPTER_34910,puv:PUV_23060,amuc:Pan181_34790,amob:HG15A2_10910,dori:FH5T_05055,grs:C7S20_13470,tmar:MARIT_1503,lut:Lupro_01665,mpq:ABA45_06075,thig:FE785_05850,rfr:Rfer_2001,jaj:EKL02_10740,slt:Slit_1638,suln:FJR47_04085,des:DSOUD_1668,fil:BN1229_v1_2968,dea:FPZ08_06225,psin:CAK95_22985,fnk:E1750_08830,lan:Lacal_0565,lut:Lupro_05745,mbs:MRBBS_2350,lcj:NCTC11976_01886,rfr:Rfer_3155,pol:Bpro_2949,jaj:EKL02_14835,slt:Slit_1364,sulc:CVO_05735,metg:HT051_13355,lut:Lupro_12390,mbs:MRBBS_0661,msr:AU15_05340,mpq:ABA45_03520,mlq:ASQ50_14985,lant:TUM19329_04010,txa:HQN79_03115,rfr:Rfer_3881,rfr:Rfer_3188,pna:Pnap_0661,mass:CR152_03485,upi:EJG51_008800,fam:OYT1_ch2615,tdn:Suden_1676,nha:Nham_1502,hdn:Hden_1668,rva:Rvan_3546,fiy:BN1229_v1_3226,metg:HT051_09505,psin:CAK95_20120,alm:AO498_05010,fgl:EM308_12385,fsn:GS03_02034,lut:Lupro_00820,mpq:ABA45_03525,rfr:Rfer_2997,nim:W01_22070,suln:FJR47_01860,brk:CWS35_00175,rva:Rvan_1735,mcg:GL4_0971,psin:CAK95_13385,lut:Lupro_07320,lul:LPB138_09385,mara:D0851_16670,txa:HQN79_03645,seds:AAY24_09395,rfr:Rfer_3414,dug:HH213_16415,slt:Slit_2712,suln:FJR47_03090,rpc:RPC_3297,hdt:HYPDE_23783,hni:W911_16345,rva:Rvan_2109,fil:BN1229_v1_3993,metg:HT051_11350,dea:FPZ08_09070,pnl:PNK_1971,puv:PUV_23080,mpq:ABA45_06060,thig:FE785_05865,rfr:Rfer_1998,pol:Bpro_2685,nok:FAY22_06340,slt:Slit_1641,sulc:CVO_04810,sulc:CVO_04815,pef:A7E78_01355,mcg:GL4_2099,dea:FPZ08_06240,psin:CAK95_22965,pnl:PNK_0903,fcm:BIW12_14450,lut:Lupro_01655,lut:Lupro_01680,lut:Lupro_04610,fbe:FF125_10710,mbs:MRBBS_2447,pspi:PS2015_1884,rfr:Rfer_1344,pna:Pnap_2897,har:HEAR1281,glc:JQN73_01305,slt:Slit_0669,nim:W01_16660,suln:FJR47_07110,mcos:GM418_15055,fnk:E1750_09530,lut:Lupro_09045,bic:LMTR13_19055,mcg:GL4_2102,psin:CAK95_22980	K02536 is present in multiple modules: M00060/M00866,K02527 is present in multiple modules: M00060/M00866,K02535 is present in multiple modules: M00060/M00866,K09949 is present in multiple modules: M00060/M00866,K00912 is present in multiple modules: M00060/M00866,K00748 is present in multiple modules: M00060/M00866,K03269 is present in multiple modules: M00060/M00866,K02517 is present in multiple modules: M00060/M00866,K00677 is present in multiple modules: M00060/M00866	20.223628691983123,1.5043478260869565,0.721030042918455,54.653333333333336,16.466101694915253,122.47844827586206,1.4957627118644068,48.06194690265487,34.072961373390555,2.6612244897959183,1.0853658536585369,1.8629032258064515,5.136363636363637,27.06451612903226,1.0731707317073171,3.9460580912863072,2.3661417322834644,1.392156862745098,6.805343511450381,2.771428571428572,0.5058365758754864,5.716101694915254,1.3909465020576133,9.82051282051282,142.125,16.803814713896458,39.49562682215743,15.271468144044322,59.21508379888268,98.1054131054131,26.47040498442368,4.325333333333333,13.687344913151366,3.283333333333333,1.2624309392265194,7.712209302325581,0.8270893371757925,129.37982195845697,17.543543543543542,0.911864406779661,19.217125382263,3.670967741935484,6.705329153605016,63.16271186440678,29.350553505535057,2.674193548387097,51.11074918566775,7.48,0.5036231884057971,16.127413127413128,6.444839857651245,2.3294573643410854,33.602076124567475,11.899193548387096,17.627906976744185,6.4603174603174605,42.19318181818182,55.06692913385827,96.60700389105058,30.7175572519084,2.4895104895104896,4.046099290780142,1.0607142857142855,17.096774193548388,8.727598566308243,2.960144927536232,2.3522267206477734,11.821011673151752,7.5390334572490705,64.28352490421456,18.61439588688946,11.72470588235294,91.57575757575758,32.31666666666667,1.042654028436019,4.576119402985075,2.191290824261275,1.7835820895522387,98.778364116095,6.832041343669251,6.515901060070672,91.67032967032966,10.441281138790035,12.686832740213523,39.126315789473686,150.6531365313653,33.29477611940298,2.0702341137123748,4.302721088435374,1.6517241379310346,2.9166666666666665,23.479166666666668,3.5273972602739727,4.325342465753424,9.79622641509434,0.917910447761194,12.821875,15.907051282051285,15.03654485049834,3.046153846153846,61.03426791277258,64.83809523809524,21.73611111111111,43.19014084507042,3.876190476190476,1.4421364985163203,3.232484076433121,1.5902140672782874,2.4,5.91875,86.95833333333333,101.20727272727272,4.281045751633987,117.85906040268456,17.162790697674417,2.143478260869565,14.118852459016392,4.491666666666666,23.6271186440678,3.0384615384615383,13.525821596244132,38.41904761904762,24.03240740740741,11.977578475336324,12.26086956521739,141.12844036697248,1.7432950191570882,2.308333333333333,2.687258687258687	24.1928	0.9011406844106464,0.61328125,0.5369649805447471,0.8784313725490196,0.8939393939393939,0.8854961832061069,0.683206106870229,0.8828125,0.89272030651341,0.9101123595505618,0.6567164179104478,0.5746268656716418,0.8872180451127819,0.9117647058823528,0.6194029850746269,0.8215613382899628,0.7821428571428571,0.608058608058608,0.8485915492957746,0.6282527881040892,0.4593639575971731,0.9,0.6091954022988506,0.8192307692307692,0.8923076923076924,0.9291139240506328,0.9195710455764076,0.9280205655526992,0.9196891191709844,0.91644908616188,0.9145299145299144,0.7223587223587223,0.8205128205128205,0.717948717948718,0.6373056994818653,0.8918918918918919,0.5335120643431636,0.9182561307901907,0.922437673130194,0.5634674922600619,0.9126760563380282,0.8461538461538461,0.7652173913043478,0.9021406727828746,0.9003322259136213,0.8284023668639053,0.8997050147492626,0.9136212624584718,0.4542483660130719,0.9087719298245616,0.8338762214983714,0.7285714285714285,0.7682539682539683,0.8985507246376812,0.8958333333333334,0.8936170212765957,0.9103448275862068,0.900709219858156,0.889273356401384,0.8851351351351351,0.7612903225806451,0.8125,0.6688741721854304,0.9114754098360656,0.9147540983606556,0.87,0.7777777777777778,0.8858131487889274,0.9023569023569024,0.8907849829351536,0.9328537170263788,0.9315673289183224,0.9209302325581395,0.9278350515463918,0.6959459459459459,0.8132183908045977,0.7623318385650224,0.7757009345794392,0.9221411192214112,0.8353510895883777,0.7901639344262295,0.9069767441860463,0.8613861386138614,0.9153094462540716,0.8906752411575563,0.8943894389438944,0.91156462585034,0.7021943573667712,0.8598726114649682,0.678343949044586,0.70625,0.9171974522292994,0.8924050632911392,0.8679245283018868,0.9044368600682594,0.5714285714285714,0.9248554913294798,0.5906432748538012,0.8753799392097265,0.7521367521367521,0.9197707736389684,0.829971181556196,0.9113924050632912,0.8987341772151899,0.6938775510204082,0.6414565826330533,0.6637426900584795,0.5915492957746479,0.8767908309455588,0.7557471264367817,0.9069767441860463,0.8957654723127035,0.7575757575757576,0.9030303030303032,0.8921161825726142,0.6317829457364341,0.8695652173913043,0.7969924812030075,0.8740740740740741,0.4962121212121212,0.8008298755186722,0.8677685950413223,0.8709677419354839,0.7928286852589641,0.9,0.8790322580645161,0.8421052631578947,0.6753731343283582,0.643598615916955	0.811579
69_31	69_B2_97_L0_KapK-12-1-31	M00866	KDO2-lipid A biosynthesis, Raetz pathway, non-LpxL-LpxM type	Pathway modules	Glycan metabolism	Lipopolysaccharide metabolism	K00677 (K02535,K16363) K02536 (K03269,K09949) K00748 K00912 K02527 K02517 K09778	0.888889	TRUE	0.888889	TRUE		No enzymes unique to module		K00677,K00677,K00677,K00677,K00677,K00677,K00677,K00677,K00677,K00677,K00677,K00677,K00677,K00677,K00677,K00677,K00677,K00677,K00677,K00677,K00677,K00677,K00677,K00677,K00677,K00748,K00748,K00748,K00748,K00748,K00748,K00748,K00748,K00748,K00748,K00748,K00748,K00748,K00912,K00912,K00912,K00912,K00912,K00912,K00912,K00912,K00912,K02517,K02517,K02517,K02517,K02517,K02517,K02517,K02517,K02517,K02517,K02517,K02517,K02517,K02517,K02517,K02517,K02517,K02517,K02517,K02517,K02517,K02517,K02517,K02527,K02527,K02527,K02527,K02527,K02527,K02527,K02527,K02527,K02527,K02535,K02535,K02535,K02535,K02535,K02535,K02535,K02535,K02535,K02535,K02535,K02535,K02535,K02535,K02535,K02535,K02536,K02536,K02536,K02536,K02536,K02536,K02536,K02536,K02536,K02536,K02536,K02536,K02536,K02536,K02536,K02536,K02536,K02536,K03269,K03269,K03269,K03269,K03269,K03269,K03269,K03269,K03269,K03269,K03269,K03269,K09949,K09949,K09949,K16363,K16363	mpq:ABA45_06070,tmc:LMI_0845,mpsy:CEK71_02840,thig:FE785_05855,rfr:Rfer_2000,mms:mma_2046,glc:JQN73_17975,fku:FGKAn22_12020,sulc:CVO_02695,bic:LMTR13_19050,hdn:Hden_1907,hni:W911_13720,rva:Rvan_2006,fiy:BN1229_v1_2947,mcg:GL4_2101,dea:FPZ08_06230,psin:CAK95_22975,sted:SPTER_34910,puv:PUV_23060,amuc:Pan181_34790,amob:HG15A2_10910,dori:FH5T_05055,grs:C7S20_13470,tmar:MARIT_1503,lut:Lupro_01665,mpq:ABA45_06075,thig:FE785_05850,rfr:Rfer_2001,jaj:EKL02_10740,slt:Slit_1638,suln:FJR47_04085,des:DSOUD_1668,fil:BN1229_v1_2968,dea:FPZ08_06225,psin:CAK95_22985,fnk:E1750_08830,lan:Lacal_0565,lut:Lupro_05745,mbs:MRBBS_2350,lcj:NCTC11976_01886,rfr:Rfer_3155,pol:Bpro_2949,jaj:EKL02_14835,slt:Slit_1364,sulc:CVO_05735,metg:HT051_13355,lut:Lupro_12390,mbs:MRBBS_0661,msr:AU15_05340,mpq:ABA45_03520,mlq:ASQ50_14985,lant:TUM19329_04010,txa:HQN79_03115,rfr:Rfer_3881,rfr:Rfer_3188,pna:Pnap_0661,mass:CR152_03485,upi:EJG51_008800,fam:OYT1_ch2615,tdn:Suden_1676,nha:Nham_1502,hdn:Hden_1668,rva:Rvan_3546,fiy:BN1229_v1_3226,metg:HT051_09505,psin:CAK95_20120,alm:AO498_05010,fgl:EM308_12385,fsn:GS03_02034,lut:Lupro_00820,mpq:ABA45_03525,rfr:Rfer_2997,nim:W01_22070,suln:FJR47_01860,brk:CWS35_00175,rva:Rvan_1735,mcg:GL4_0971,psin:CAK95_13385,lut:Lupro_07320,lul:LPB138_09385,mara:D0851_16670,txa:HQN79_03645,seds:AAY24_09395,rfr:Rfer_3414,dug:HH213_16415,slt:Slit_2712,suln:FJR47_03090,rpc:RPC_3297,hdt:HYPDE_23783,hni:W911_16345,rva:Rvan_2109,fil:BN1229_v1_3993,metg:HT051_11350,dea:FPZ08_09070,pnl:PNK_1971,puv:PUV_23080,mpq:ABA45_06060,thig:FE785_05865,rfr:Rfer_1998,pol:Bpro_2685,nok:FAY22_06340,slt:Slit_1641,sulc:CVO_04810,sulc:CVO_04815,pef:A7E78_01355,mcg:GL4_2099,dea:FPZ08_06240,psin:CAK95_22965,pnl:PNK_0903,fcm:BIW12_14450,lut:Lupro_01655,lut:Lupro_01680,lut:Lupro_04610,fbe:FF125_10710,mbs:MRBBS_2447,pspi:PS2015_1884,rfr:Rfer_1344,pna:Pnap_2897,har:HEAR1281,glc:JQN73_01305,slt:Slit_0669,nim:W01_16660,suln:FJR47_07110,mcos:GM418_15055,fnk:E1750_09530,lut:Lupro_09045,bic:LMTR13_19055,mcg:GL4_2102,psin:CAK95_22980,dori:FH5T_05050,lut:Lupro_01660	K02536 is present in multiple modules: M00060/M00866,K02527 is present in multiple modules: M00060/M00866,K02535 is present in multiple modules: M00060/M00866,K09949 is present in multiple modules: M00060/M00866,K16363 is present in multiple modules: M00083/M00866,K00912 is present in multiple modules: M00060/M00866,K00748 is present in multiple modules: M00060/M00866,K03269 is present in multiple modules: M00060/M00866,K02517 is present in multiple modules: M00060/M00866,K00677 is present in multiple modules: M00060/M00866	20.223628691983123,1.5043478260869565,0.721030042918455,54.653333333333336,16.466101694915253,122.47844827586206,1.4957627118644068,48.06194690265487,34.072961373390555,2.6612244897959183,1.0853658536585369,1.8629032258064515,5.136363636363637,27.06451612903226,1.0731707317073171,3.9460580912863072,2.3661417322834644,1.392156862745098,6.805343511450381,2.771428571428572,0.5058365758754864,5.716101694915254,1.3909465020576133,9.82051282051282,142.125,16.803814713896458,39.49562682215743,15.271468144044322,59.21508379888268,98.1054131054131,26.47040498442368,4.325333333333333,13.687344913151366,3.283333333333333,1.2624309392265194,7.712209302325581,0.8270893371757925,129.37982195845697,17.543543543543542,0.911864406779661,19.217125382263,3.670967741935484,6.705329153605016,63.16271186440678,29.350553505535057,2.674193548387097,51.11074918566775,7.48,0.5036231884057971,16.127413127413128,6.444839857651245,2.3294573643410854,33.602076124567475,11.899193548387096,17.627906976744185,6.4603174603174605,42.19318181818182,55.06692913385827,96.60700389105058,30.7175572519084,2.4895104895104896,4.046099290780142,1.0607142857142855,17.096774193548388,8.727598566308243,2.960144927536232,2.3522267206477734,11.821011673151752,7.5390334572490705,64.28352490421456,18.61439588688946,11.72470588235294,91.57575757575758,32.31666666666667,1.042654028436019,4.576119402985075,2.191290824261275,1.7835820895522387,98.778364116095,6.832041343669251,6.515901060070672,91.67032967032966,10.441281138790035,12.686832740213523,39.126315789473686,150.6531365313653,33.29477611940298,2.0702341137123748,4.302721088435374,1.6517241379310346,2.9166666666666665,23.479166666666668,3.5273972602739727,4.325342465753424,9.79622641509434,0.917910447761194,12.821875,15.907051282051285,15.03654485049834,3.046153846153846,61.03426791277258,64.83809523809524,21.73611111111111,43.19014084507042,3.876190476190476,1.4421364985163203,3.232484076433121,1.5902140672782874,2.4,5.91875,86.95833333333333,101.20727272727272,4.281045751633987,117.85906040268456,17.162790697674417,2.143478260869565,14.118852459016392,4.491666666666666,23.6271186440678,3.0384615384615383,13.525821596244132,38.41904761904762,24.03240740740741,11.977578475336324,12.26086956521739,141.12844036697248,1.7432950191570882,2.308333333333333,2.687258687258687,5.464037122969837,124.73226544622426	24.8173	0.9011406844106464,0.61328125,0.5369649805447471,0.8784313725490196,0.8939393939393939,0.8854961832061069,0.683206106870229,0.8828125,0.89272030651341,0.9101123595505618,0.6567164179104478,0.5746268656716418,0.8872180451127819,0.9117647058823528,0.6194029850746269,0.8215613382899628,0.7821428571428571,0.608058608058608,0.8485915492957746,0.6282527881040892,0.4593639575971731,0.9,0.6091954022988506,0.8192307692307692,0.8923076923076924,0.9291139240506328,0.9195710455764076,0.9280205655526992,0.9196891191709844,0.91644908616188,0.9145299145299144,0.7223587223587223,0.8205128205128205,0.717948717948718,0.6373056994818653,0.8918918918918919,0.5335120643431636,0.9182561307901907,0.922437673130194,0.5634674922600619,0.9126760563380282,0.8461538461538461,0.7652173913043478,0.9021406727828746,0.9003322259136213,0.8284023668639053,0.8997050147492626,0.9136212624584718,0.4542483660130719,0.9087719298245616,0.8338762214983714,0.7285714285714285,0.7682539682539683,0.8985507246376812,0.8958333333333334,0.8936170212765957,0.9103448275862068,0.900709219858156,0.889273356401384,0.8851351351351351,0.7612903225806451,0.8125,0.6688741721854304,0.9114754098360656,0.9147540983606556,0.87,0.7777777777777778,0.8858131487889274,0.9023569023569024,0.8907849829351536,0.9328537170263788,0.9315673289183224,0.9209302325581395,0.9278350515463918,0.6959459459459459,0.8132183908045977,0.7623318385650224,0.7757009345794392,0.9221411192214112,0.8353510895883777,0.7901639344262295,0.9069767441860463,0.8613861386138614,0.9153094462540716,0.8906752411575563,0.8943894389438944,0.91156462585034,0.7021943573667712,0.8598726114649682,0.678343949044586,0.70625,0.9171974522292994,0.8924050632911392,0.8679245283018868,0.9044368600682594,0.5714285714285714,0.9248554913294798,0.5906432748538012,0.8753799392097265,0.7521367521367521,0.9197707736389684,0.829971181556196,0.9113924050632912,0.8987341772151899,0.6938775510204082,0.6414565826330533,0.6637426900584795,0.5915492957746479,0.8767908309455588,0.7557471264367817,0.9069767441860463,0.8957654723127035,0.7575757575757576,0.9030303030303032,0.8921161825726142,0.6317829457364341,0.8695652173913043,0.7969924812030075,0.8740740740740741,0.4962121212121212,0.8008298755186722,0.8677685950413223,0.8709677419354839,0.7928286852589641,0.9,0.8790322580645161,0.8421052631578947,0.6753731343283582,0.643598615916955,0.7407407407407407,0.9397849462365592	0.812017
69_31	69_B2_97_L0_KapK-12-1-31	M00867	KDO2-lipid A modification pathway	Pathway modules	Glycan metabolism	Lipopolysaccharide metabolism	K12977 K03760 K23082+K23083 K23159 K09953	0.4	FALSE	0.4	FALSE	1	K03760,K09953	32	K03760,K03760,K03760,K09953,K09953	mara:D0851_00520,poo:F7R28_16210,alp:LPB137_07745,sdr:SCD_n01449,sdr:SCD_n01824	None	12.09181636726547,6.154850746268656,31.893491124260358,106.50523560209425,32.152317880794705	37.7595	0.7175141242937854,0.8918439716312057,0.8975791433891993,0.9130434782608696,0.8342541436464088	0.850847
69_31	69_B2_97_L0_KapK-12-1-31	M00063	CMP-KDO biosynthesis	Pathway modules	Glycan metabolism	Lipopolysaccharide metabolism	K06041 K01627 K03270 K00979	1	TRUE	1	TRUE	1	K00979,K01627,K03270,K06041	23161620	K00979,K00979,K00979,K00979,K00979,K00979,K00979,K00979,K00979,K00979,K00979,K00979,K00979,K00979,K00979,K00979,K00979,K00979,K00979,K00979,K00979,K00979,K00979,K01627,K01627,K01627,K01627,K01627,K01627,K01627,K01627,K01627,K01627,K01627,K01627,K01627,K01627,K01627,K01627,K03270,K03270,K03270,K03270,K03270,K03270,K03270,K03270,K03270,K03270,K03270,K03270,K03270,K03270,K03270,K03270,K06041,K06041,K06041,K06041,K06041,K06041,K06041,K06041,K06041,K06041,K06041,K06041,K06041,K06041,K06041,K06041,K06041,K06041,K06041,K06041	pstt:CH92_19035,mbs:MRBBS_2348,asip:AQUSIP_01910,thig:FE785_10515,tzo:THMIRHAT_13780,pspi:PS2015_1812,rfr:Rfer_3157,pos:DT070_17575,cfu:CFU_1222,slt:Slit_1362,fku:FGKAn22_09450,sulc:CVO_06300,dve:DESUT3_25650,hdn:Hden_2732,hmc:HYPMC_0631,fiy:BN1229_v1_1938,rhz:RHPLAN_67260,mcg:GL4_0753,blag:BLTE_35430,ppn:Palpr_3020,fgl:EM308_12260,lut:Lupro_03450,lul:LPB138_01450,mbs:MRBBS_1430,thig:FE785_05780,upv:EJN92_19595,fam:OYT1_ch1525,aiq:Azoinq_01210,sulc:CVO_07755,dve:DESUT3_25630,chel:AL346_17870,hni:W911_11150,rva:Rvan_0360,fiy:BN1229_v1_2969,pnl:PNK_0410,aagg:ETAA8_35170,fya:KMW28_16660,lut:Lupro_05255,anp:FK178_08125,mbs:MRBBS_2693,mbur:EQU24_03170,thig:FE785_02655,ttc:FOKN1_1027,rfr:Rfer_4236,har:HEAR3105,upi:EJG51_008655,slt:Slit_0440,sulc:CVO_04445,spal:FM071_04940,gsb:GSUB_11085,dve:DESUT3_25610,asx:CDL62_14240,alm:AO498_06785,lut:Lupro_01245,fbe:FF125_13335,mpq:ABA45_12710,alg:AQULUS_09440,lsh:CAB17_15500,thig:FE785_02205,rfr:Rfer_4237,slt:Slit_0441,nim:W01_18780,fku:FGKAn22_04180,sulc:CVO_08695,deu:DBW_2233,hdn:Hden_2659,rva:Rvan_1312,fiy:BN1229_v1_2308,rhz:RHPLAN_50500,mcg:GL4_3132,pnl:PNK_2117,ney:NCS13_1_1338,mcos:GM418_16840,plit:K8354_08585,lut:Lupro_02175	None	61.88785046728972,18.588477366255145,1.2897196261682242,82.47727272727273,57.95217391304348,1.6359447004608294,19.72532188841202,5.491228070175438,31.41048034934498,68.52838427947599,9.15677966101695,27.3,8.20814479638009,9.420353982300885,21.522935779816518,4.171673819742489,3.063348416289593,1.547085201793722,2.3017241379310347,6.608695652173913,6.623853211009174,106.6589861751152,2.219178082191781,20.399209486166008,46.18181818181818,41.69230769230769,230.49411764705883,0.7192307692307692,42.19831223628692,4.152610441767068,1.7472118959107807,8.015325670498084,31.58267716535433,3.3127272727272725,7.939516129032258,1.6384615384615384,10.80722891566265,148.4344262295082,4.267716535433071,15.329545454545457,0.8333333333333334,59.7171052631579,16.082278481012658,19.45859872611465,59.21290322580645,0.7588652482269503,99.32624113475175,24.686567164179102,1.176056338028169,1.8896103896103893,5.851063829787234,4.909090909090909,1.143835616438356,65.87074829931973,9.97986577181208,35.65436241610738,0.9966329966329966,1.6369863013698631,64.04593639575971,20.81107491856677,13.082066869300911,127.57046979865773,8.05921052631579,33.486301369863014,4.087837837837838,4.476340694006309,3.0716510903426792,18.325966850828728,3.2765273311897105,1.4657980456026058,3.2832764505119454,1.1979522184300342,9.530386740331492,4.605442176870748,106.25429553264604	26.8336	0.8629032258064516,0.9033457249070632,0.6570247933884298,0.8870967741935484,0.8914728682170543,0.746938775510204,0.906614785992218,0.8412698412698413,0.8980392156862745,0.8773946360153256,0.7384615384615385,0.8823529411764706,0.848605577689243,0.904,0.8934426229508197,0.7098039215686275,0.9020408163265308,0.5836734693877551,0.703125,0.8846153846153846,0.859504132231405,0.8785425101214575,0.7078189300411523,0.900355871886121,0.906810035842294,0.9154929577464788,0.901060070671378,0.5323741007194245,0.8943396226415095,0.7927272727272727,0.6089965397923875,0.8631578947368421,0.9100719424460432,0.7966101694915254,0.9014598540145984,0.648936170212766,0.8362989323843416,0.8970588235294118,0.8051470588235294,0.8712871287128713,0.5517241379310345,0.8444444444444444,0.8494623655913979,0.8486486486486486,0.8659217877094972,0.4914285714285714,0.815028901734104,0.8170731707317073,0.6385542168674698,0.6079545454545454,0.7543859649122807,0.7076023391812866,0.6473684210526316,0.84,0.8285714285714286,0.9141104294478528,0.5851393188854489,0.540625,0.9041533546325878,0.921921921921922,0.7082152974504249,0.9085365853658536,0.7652439024390244,0.9125,0.76875,0.8513119533527697,0.6898550724637681,0.7098445595854922,0.7761194029850746,0.6507462686567164,0.7053291536050157,0.6175548589341693,0.8578199052132701,0.7391304347826086,0.9065420560747663	0.793225
69_31	69_B2_97_L0_KapK-12-1-31	M00064	ADP-L-glycero-D-manno-heptose biosynthesis	Pathway modules	Glycan metabolism	Lipopolysaccharide metabolism	K03271 (K03272,K21344) K03273 (K03272,K21345) K03274	1	TRUE	1	TRUE	1	K03271,K03272,K03273,K03274,K21344,K21345	23614749	K03271,K03271,K03271,K03271,K03271,K03271,K03271,K03271,K03271,K03271,K03271,K03271,K03271,K03271,K03271,K03271,K03271,K03271,K03271,K03271,K03271,K03271,K03271,K03272,K03272,K03272,K03272,K03272,K03272,K03273,K03273,K03273,K03273,K03273,K03273,K03273,K03273,K03273,K03273,K03273,K03273,K03273,K03273,K03274,K03274,K03274,K03274,K03274,K03274,K03274,K21344,K21344,K21344,K21344,K21345,K21345,K21345,K21345,K21345,K21345,K21345,K21345,K21345	mbs:MRBBS_0758,lcj:NCTC11976_00649,mmob:F6R98_19110,thig:FE785_02220,oai:OLEAN_C30380,pspi:PS2015_2135,rhy:RD110_24880,pol:Bpro_0392,har:HEAR0178,hfr:G5S34_23465,mum:FCL38_20200,slt:Slit_2965,fam:OYT1_ch2687,sulc:CVO_06995,bra:BRADO5167,mpar:F7D14_21605,psin:CAK95_17575,mcz:BN45_10129,cwo:Cwoe_2549,pnl:PNK_2124,aagg:ETAA8_09780,gog:C1280_17635,sus:Acid_0420,tcx:Tcr_0505,pspi:PS2015_311,tdn:Suden_0580,dve:DESUT3_22520,bic:LMTR13_28260,rhz:RHPLAN_50620,pall:UYA_23030,mpq:ABA45_00165,mmob:F6R98_19240,tse:THMIRHAS_03530,rfr:Rfer_3694,har:HEAR0374,hsz:ACP92_03575,masy:DPH57_16145,fam:OYT1_ch2387,sulc:CVO_06990,rpe:RPE_1450,rpe:RPE_1507,nha:Nham_1295,psin:CAK95_17570,thig:FE785_08720,poo:F7R28_09230,slt:Slit_2054,rhz:RHPLAN_50630,pnl:PNK_1567,puv:PUV_13600,drc:G0Q07_07295,pna:Pnap_2800,jag:GJA_4082,fku:FGKAn22_09600,puv:PUV_13610,rfr:Rfer_4052,mnr:ACZ75_14350,ifn:GM661_02865,pnl:PNK_1904,wch:wcw_1443,sng:SNE_A20530,bpip:BPP43_04390,cvl:J8C06_07935,mda:IPZ59_11005	None	18.55294117647059,1.3146067415730338,9.01129943502825,45.68987341772152,3.5,7.781609195402299,42.19883040935672,9.572254335260116,98.26470588235294,56.125786163522015,1.2058823529411764,3.35625,25.00595238095238,37.59880239520958,1.7204301075268815,3.3043478260869565,2.7906976744186047,0.819672131147541,4.8347107438016526,9.22222222222222,1.508571428571429,3.263736263736264,1.193181818181818,42.34444444444444,3.1361607142857144,32.257270693512304,3.1623376623376624,1.2072649572649572,2.623931623931624,31.28965517241379,19.425,2.1301369863013697,16.526315789473685,21.211764705882352,0.5238095238095238,139.01290322580644,27.83832335329341,17.585526315789473,30.62328767123288,1.0476190476190477,1.03125,1.9554140127388533,1.673469387755102,86.46598639455782,13.514657980456024,81.123745819398,6.155629139072848,7.680921052631579,1.7740863787375416,5.7735191637630665,4.824742268041237,16.719424460431654,146.4626334519573,3.931873479318735,24.876712328767123,108.4469696969697,0.7391304347826086,8.36551724137931,1.48,0.7246376811594203,7.305785123966942,0.803030303030303,1.22	20.8386	0.8673469387755102,0.725,0.7638190954773869,0.8494623655913979,0.6649484536082474,0.87,0.8592964824120602,0.8693467336683417,0.8585858585858586,0.7807486631016043,0.7121212121212122,0.7091836734693877,0.8571428571428571,0.8564102564102564,0.7047619047619048,0.5807860262008734,0.6989795918367347,0.5458937198067633,0.8081841432225064,0.7378640776699029,0.5812807881773399,0.8317307692307693,0.601010101010101,0.9375,0.7341772151898734,0.9371069182389936,0.8040816326530612,0.6877551020408164,0.6890243902439024,0.7485714285714286,0.8602150537634409,0.6833333333333333,0.8260869565217391,0.8585858585858586,0.4162162162162162,0.8378378378378378,0.844559585492228,0.75,0.8390804597701149,0.6666666666666666,0.6290322580645161,0.819672131147541,0.815028901734104,0.9130434782608696,0.9164179104477612,0.8978978978978979,0.8865030674846626,0.8689024390243902,0.7033639143730887,0.8535825545171339,0.8666666666666667,0.913907284768212,0.8977635782747604,0.6681922196796338,0.8588235294117647,0.825,0.4654088050314465,0.8362573099415205,0.5930232558139535,0.5443037974683544,0.6887417218543046,0.5759493670886076,0.5428571428571428	0.762461
69_31	69_B2_97_L0_KapK-12-1-31	M00922	CMP-Neu5Ac biosynthesis	Pathway modules	Glycan metabolism	Lipopolysaccharide metabolism	K24257 K01654 K00983	0.333333	FALSE	0.333333	FALSE	1	K01654	1	K01654	bpsi:IX83_06875	None	8.97196261682243	8.97196	0.6866096866096866	0.68661
69_31	69_B2_97_L0_KapK-12-1-31	M00923	UDP-L-FucNAm biosynthesis	Pathway modules	Glycan metabolism	Lipopolysaccharide metabolism	K15894 K19068 K24258 K24259	0.75	TRUE	0.75	TRUE	1	K15894,K19068,K24258	823	K15894,K15894,K15894,K15894,K15894,K15894,K15894,K15894,K19068,K19068,K24258,K24258,K24258	fgu:SD28_06765,afc:AFAEC_0085,rca:Rcas_0778,ney:NCS13_1_1971,fpo:FPG3_03030,fgl:EM308_00755,fki:FK004_09015,tdi:AUW17_02380,eba:ebA5887,fgl:EM308_00745,pdh:B9T62_25300,pob:LPB03_07075,cbp:EB354_02700	None	130.34333333333333,2.287581699346405,1.6079734219269104,5.266666666666667,7.234920634920635,166.87220447284346,8.841614906832298,3.0375,24.24068767908309,47.44736842105263,3.501432664756447,43.73504273504273,100.15160349854229	41.8898	0.9090909090909092,0.6727272727272727,0.6338461538461538,0.8672566371681416,0.9237536656891496,0.912536443148688,0.9069767441860463,0.8517441860465116,0.9306666666666666,0.9193548387096774,0.8293333333333334,0.9310344827586208,0.9195710455764076	0.862146
69_31	69_B2_97_L0_KapK-12-1-31	M00127	Thiamine biosynthesis, prokaryotes, AIR (+ DXP/tyrosine) => TMP/TPP	Pathway modules	Metabolism of cofactors and vitamins	Cofactor and vitamin metabolism	K03148+K03154 K03151 K03150 K03149 K03147 ((K00941 K00788),K14153,K21219) K00946	1	TRUE	1	TRUE	1	K03150	9	K00788,K00788,K00788,K00788,K00788,K00788,K00788,K00788,K00788,K00788,K00788,K00788,K00788,K00788,K00788,K00788,K00788,K00788,K00788,K00788,K00788,K00788,K00788,K00788,K00788,K00788,K00788,K00788,K00788,K00788,K00788,K00788,K00788,K00788,K00788,K00788,K00788,K00788,K00941,K00941,K00941,K00941,K00941,K00941,K00941,K00941,K00941,K00941,K00941,K00941,K00941,K00941,K00941,K00941,K00941,K00941,K00946,K00946,K00946,K00946,K00946,K00946,K00946,K00946,K00946,K00946,K00946,K00946,K00946,K00946,K00946,K00946,K00946,K00946,K00946,K03147,K03147,K03147,K03147,K03147,K03147,K03147,K03147,K03147,K03147,K03147,K03147,K03147,K03147,K03147,K03147,K03147,K03147,K03147,K03147,K03148,K03148,K03149,K03149,K03149,K03149,K03149,K03149,K03149,K03149,K03149,K03149,K03149,K03149,K03149,K03149,K03149,K03149,K03149,K03149,K03149,K03150,K03150,K03150,K03150,K03150,K03150,K03150,K03150,K03150,K03151,K03151,K03151,K03151,K03151,K03151,K03151,K03154,K03154,K03154,K03154,K03154,K03154,K03154,K03154,K03154,K03154,K03154,K03154,K03154,K03154,K03154,K03154,K03154,K03154,K03154,K03154,K03154,K03154,K03154,K03154,K03154,K03154,K03154,K03154,K03154,K03154,K03154,K03154,K03154,K03154,K03154,K03154,K03154,K03154,K03154,K03154,K03154,K03154,K03154,K03154,K03154,K03154,K03154,K03154,K03154,K03154,K03154,K03154,K03154,K03154,K14153	mbs:MRBBS_0585,apac:S7S_02620,pna:Pnap_0023,pos:DT070_15835,cpra:CPter91_0837,slt:Slit_0040,gca:Galf_0152,fam:OYT1_ch2583,tdn:Suden_1238,sulc:CVO_04975,trb:HB776_15690,hni:W911_10795,rva:Rvan_0862,fiy:BN1229_v1_2302,rhz:RHPLAN_49630,dea:FPZ08_11965,pleo:OHA_1_04360,psin:CAK95_04165,cale:FDN13_05330,dai:Desaci_2490,sedz:JYG23_02305,maic:MAIC_50060,rfs:C1I64_03590,cphy:B5808_04360,sala:ESZ53_01285,subt:KPL76_13380,arq:BWQ92_17480,acry:AC20117_00575,cwo:Cwoe_0770,fpv:IA03_02125,fjg:BB050_01011,fcm:BIW12_08345,poa:CW731_01815,kan:IMCC3317_04760,psyn:E9099_16625,chrs:EAG08_07515,mek:MSKOL_1343,rci:RCIX2678,mpq:ABA45_03030,tgr:Tgr7_2419,rhf:EUB48_09935,pna:Pnap_3356,pos:DT070_15840,slt:Slit_0041,bgq:X265_14175,vgo:GJW-30_1_02209,azc:AZC_1826,dei:C4375_11555,ccb:Clocel_3360,ceu:A7L45_06615,mmag:MMAD_07750,mmor:MMOR_59620,mhev:MHEL_15680,sala:ESZ53_01290,cwo:Cwoe_3672,fgl:EM308_06155,mbs:MRBBS_0712,rfr:Rfer_0529,pna:Pnap_3665,nim:W01_16690,fku:FGKAn22_19090,sulc:CVO_04025,hni:W911_09370,mpae:K0O64_10150,aum:AURMO_00583,salc:C2138_08920,sala:ESZ53_05105,bsol:FSW04_03395,puv:PUV_24780,mcos:GM418_07740,fnk:E1750_09710,lut:Lupro_09420,mel:Metbo_0180,mfo:Metfor_0339,barb:AOA66_0422,tse:THMIRHAS_12190,hol:HORIV_16730,haxi:HAALTHF_49580n,pna:Pnap_0019,cpra:CPter91_0833,nim:W01_16330,sku:Sulku_0656,deu:DBW_2862,fiy:BN1229_v1_0277,ceu:A7L45_16665,fps:FP0428,mel:Metbo_2525,mew:MSWAN_0170,mma:MM_0182,mrtj:KHC33_05880,mbn:Mboo_0044,mfo:Metfor_1621,mfo:Metfor_1117,loki:Lokiarch_02470,loki:Lokiarch_38520,dve:DESUT3_30170,ceu:A7L45_01980,mpq:ABA45_17510,tse:THMIRHAS_12220,pna:Pnap_0022,hrb:Hrubri_0412,glc:JQN73_11920,gca:Galf_0397,tdn:Suden_0217,dve:DESUT3_30190,nwi:Nwi_2466,hmc:HYPMC_0733,hni:W911_10800,fiy:BN1229_v1_2301,metg:HT051_04300,ceu:A7L45_01985,msto:MSTO_32560,cwo:Cwoe_0775,vbh:CMV30_14525,amob:HG15A2_43450,fgl:EM308_06145,des:DSOUD_3001,ceu:A7L45_01990,vbh:CMV30_14530,bhl:Bache_2147,mcos:GM418_22500,asx:CDL62_01520,psty:BFS30_19065,fjo:Fjoh_1598,fcm:BIW12_08335,thig:FE785_07620,ceu:A7L45_17920,anr:Ana3638_15020,kpar:JL105_03565,mel:Metbo_1266,mfo:Metfor_2004,mfo:Metfor_2478,xcr:J163_03459,laq:GLA29479_1903,lare:HIV01_017550,lrz:BJI69_04285,pym:AK972_0153,pbb:AKN87_08965,mpq:ABA45_16530,blep:AL038_07150,lmir:NCTC12852_02514,pna:Pnap_0021,har:HEAR0338,hrb:Hrubri_0411,cpra:CPter91_0834,masy:DPH57_15465,nok:FAY22_21590,nim:W01_17820,apet:ToN1_13620,sua:Saut_1445,sulc:CVO_05805,ppd:Ppro_3474,bic:LMTR13_31785,mlg:CWB41_09125,mcg:GL4_3151,metg:HT051_04305,mros:EHO51_14080,liz:LGH83_01755,pgl:PGA2_c08810,ati:AL072_06265,cac:CA_C2924,csr:Cspa_c49030,ctyk:CTK_C28210,kme:H0A61_01669,msa:Mycsm_00432,mpae:K0O64_03010,mcht:MCHIJ_04700,marz:MARA_32450,apn:Asphe3_26420,mick:B1A86_00003880,sro:Sros_2782,psee:FRP1_28570,cwo:Cwoe_0774,aym:YM304_26140,caa:Caka_2693,ppn:Palpr_1590,phe:Phep_2465,fcm:BIW12_08365,ffl:HYN86_07500,zga:ZOBELLIA_3653,tmp:F9Y86_12195,taj:C1A40_06705,mel:Metbo_0493,mew:MSWAN_1902,mcub:MCBB_1676,mbak:MSBR3_0078,sthm:IS481_08755	K00788 is present in multiple modules: M00127/M00895/M00896/M00899,K14153 is present in multiple modules: M00127/M00897/M00899,K03148 is present in multiple modules: M00127/M00895,K03151 is present in multiple modules: M00127/M00895,K03147 is present in multiple modules: M00127/M00895/M00896/M00897,K03154 is present in multiple modules: M00127/M00895,K03149 is present in multiple modules: M00127/M00895,K00941 is present in multiple modules: M00127/M00895/M00896/M00899,K00946 is present in multiple modules: M00127/M00895/M00896	18.369791666666668,1.6610169491525424,6.086486486486487,1.7096774193548387,82.82386363636364,19.017241379310345,14.281609195402298,34.16477272727273,12.058823529411764,22.38853503184713,1.5477386934673367,17.53370786516854,3.310734463276836,3.095238095238096,1.941489361702128,1.4802259887005649,1.1791907514450868,0.9072164948453608,2.8216216216216217,2.8514285714285714,0.8162162162162162,8.519480519480519,0.5087719298245614,0.5135135135135135,67.67619047619047,2.1727748691099475,9.258536585365851,2.0491803278688523,1.934010152284264,7.01123595505618,1.095808383233533,14.07865168539326,0.5307262569832403,31.80978260869565,1.2670454545454546,12.59217877094972,1.9651741293532337,2.088888888888889,21.995555555555555,2.140969162995595,32.54509803921569,8.093959731543624,12.549019607843135,104.4574898785425,2.3361344537815127,1.887029288702929,1.7903225806451613,0.905511811023622,2.314516129032258,6.185483870967742,1.7613636363636365,1.310077519379845,11.190114068441064,76.61866125760649,2.0078125,7.570776255707763,33.3356401384083,17.400651465798045,2.3451612903225807,10.780821917808218,67.02473498233215,22.041322314049587,4.865573770491803,7.84012539184953,1.7639344262295082,1.4053156146179402,81.76644736842105,0.9403508771929824,1.1302931596091206,6.693037974683544,3.5896656534954405,145.89028213166145,1.987220447284345,5.413385826771654,1.511326860841424,104.40032154340835,6.569306930693069,14.84920634920635,5.167207792207792,344.3555194805195,22.666121112929623,30.319444444444443,8.272058823529411,7.540495867768595,28.76155717761557,11.10671256454389,4.0294840294840295,3.209068010075567,7.921348314606742,6.71608040201005,5.58354114713217,28.33834586466165,2.526558891454965,1.2595419847328244,1.2053789731051343,3.680672268907563,24.38589211618257,10.107438016528926,36.81623931623932,8.891129032258064,2.5795918367346937,157.8099173553719,109.0677966101695,38.688311688311686,5.6695652173913045,1.85,3.816733067729084,2.0608365019011408,35.44186046511628,3.6818181818181817,24.68260869565217,13.57429718875502,2.2284644194756558,57.90376569037657,3.934108527131783,25.21551724137931,5.181556195965418,20.200557103064067,36.62994350282486,6.529411764705882,6.835240274599542,12.902004454342984,2.5114942528735638,26.977464788732394,3.965217391304348,51.48131868131868,5.002824858757062,1.6321525885558583,1.69187675070028,3.6454293628808863,3.62565445026178,11.421511627906977,0.9722222222222222,2.0,0.875,0.5526315789473685,1.5348837209302326,0.675,13.357142857142858,31.27777777777778,0.5142857142857142,7.276595744680851,0.8055555555555556,0.5227272727272727,8.030303030303031,0.5135135135135135,46.42857142857143,64.34883720930233,10.16216216216216,9.7,2.392857142857143,7.722222222222222,2.355555555555556,0.6756756756756757,2.6511627906976742,1.0256410256410255,0.8857142857142857,0.5135135135135135,0.8181818181818182,1.0810810810810811,0.5,22.87878787878788,6.933333333333334,2.0,1.3170731707317074,1.9230769230769231,10.82051282051282,0.7872340425531915,3.2857142857142856,0.6,0.6041666666666666,0.6176470588235294,1.3695652173913044,1.0,10.857142857142858,2.347826086956522,0.8823529411764706,14.6,2.321428571428572,1.6923076923076923,0.6666666666666666,0.6923076923076923,0.975,1.35,1.8125,0.5555555555555556,14.767151767151768	15.3767	0.8727272727272727,0.6487804878048781,0.8685446009389671,0.6666666666666666,0.8627450980392157,0.7857142857142857,0.7428571428571429,0.7238095238095238,0.6666666666666666,0.839572192513369,0.748898678414097,0.8300970873786407,0.8542713567839196,0.8075117370892019,0.6513761467889908,0.6698564593301436,0.5989847715736041,0.591743119266055,0.7203791469194313,0.7536231884057971,0.5352112676056338,0.9058823529411764,0.4084507042253521,0.4377880184331797,0.8823529411764706,0.7397260273972602,0.871244635193133,0.6901408450704225,0.7533039647577092,0.7475728155339806,0.5073891625615764,0.8254716981132075,0.472636815920398,0.8598130841121495,0.7079207920792079,0.7894736842105263,0.6367713004484304,0.6933962264150944,0.8893280632411067,0.6096654275092936,0.901060070671378,0.9197530864197532,0.9074733096085408,0.8853046594982079,0.6654135338345865,0.7735849056603774,0.6678832116788321,0.5559440559440559,0.8297101449275363,0.8540145985401459,0.7730496453900709,0.6834532374100719,0.9163763066202092,0.946257197696737,0.8098591549295775,0.8594377510040161,0.9003115264797508,0.9134328358208956,0.7168674698795181,0.7830188679245284,0.8945686900958466,0.8897058823529411,0.6925373134328359,0.8695652173913043,0.6537313432835821,0.6483180428134556,0.9212121212121211,0.54858934169279,0.6126126126126126,0.8982558139534884,0.7879656160458453,0.9140401146131804,0.6891495601173021,0.8273381294964028,0.6388059701492538,0.9598765432098766,0.8169642857142857,0.8289473684210527,0.8307210031347962,0.9565217391304348,0.9387755102040816,0.9432314410480348,0.9147465437788018,0.8755980861244019,0.9405034324942791,0.9093904448105437,0.9207459207459208,0.7541371158392435,0.8498942917547568,0.8591549295774648,0.9152941176470588,0.9388235294117648,0.7462039045553145,0.6447058823529411,0.7011494252873564,0.8544776119402985,0.8921933085501859,0.8533834586466166,0.8015267175572519,0.9117647058823528,0.758364312267658,0.8962962962962963,0.8939393939393939,0.8918918918918919,0.81640625,0.6846153846153846,0.7564575645756457,0.6491228070175439,0.9049295774647887,0.8636363636363636,0.8914728682170543,0.915129151291513,0.697594501718213,0.8819188191881919,0.7949640287769785,0.8992248062015504,0.7733333333333333,0.9324675324675324,0.911917098445596,0.864406779661017,0.8559139784946237,0.888421052631579,0.6891891891891891,0.9268929503916448,0.6729222520107239,0.9420289855072465,0.8657894736842106,0.7595907928388747,0.7958656330749354,0.8733850129198967,0.7769607843137255,0.9216216216216216,0.5303030303030303,0.2727272727272727,0.3181818181818182,0.3181818181818182,0.4507042253521127,0.4090909090909091,0.6363636363636364,0.5303030303030303,0.2769230769230769,0.6811594202898551,0.4393939393939394,0.3484848484848485,0.4925373134328358,0.2835820895522388,0.5223880597014925,0.6231884057971014,0.5362318840579711,0.4545454545454545,0.4242424242424242,0.5454545454545454,0.6923076923076923,0.3846153846153846,0.5846153846153846,0.6,0.4769230769230769,0.2923076923076923,0.4153846153846154,0.2898550724637681,0.25,0.5076923076923077,0.6056338028169014,0.3230769230769231,0.6307692307692307,0.6,0.6,0.4615384615384615,0.4487179487179487,0.375,0.4242424242424242,0.3181818181818182,0.3823529411764705,0.34375,0.4626865671641791,0.6571428571428571,0.4545454545454545,0.5882352941176471,0.3235294117647059,0.3283582089552239,0.3283582089552239,0.4029850746268656,0.5606060606060606,0.5,0.6428571428571429,0.4285714285714285,0.8085106382978723	0.697378
69_31	69_B2_97_L0_KapK-12-1-31	M00895	Thiamine biosynthesis, prokaryotes, AIR (+ DXP/glycine) => TMP/TPP	Pathway modules	Metabolism of cofactors and vitamins	Cofactor and vitamin metabolism	K03148+K03154 K03151 K03153 K03149 K10810 K03147 K00941 K00788 K00946	1	TRUE	1	TRUE	1	K03153,K10810	101	K00788,K00788,K00788,K00788,K00788,K00788,K00788,K00788,K00788,K00788,K00788,K00788,K00788,K00788,K00788,K00788,K00788,K00788,K00788,K00788,K00788,K00788,K00788,K00788,K00788,K00788,K00788,K00788,K00788,K00788,K00788,K00788,K00788,K00788,K00788,K00788,K00788,K00788,K00941,K00941,K00941,K00941,K00941,K00941,K00941,K00941,K00941,K00941,K00941,K00941,K00941,K00941,K00941,K00941,K00941,K00941,K00946,K00946,K00946,K00946,K00946,K00946,K00946,K00946,K00946,K00946,K00946,K00946,K00946,K00946,K00946,K00946,K00946,K00946,K00946,K03147,K03147,K03147,K03147,K03147,K03147,K03147,K03147,K03147,K03147,K03147,K03147,K03147,K03147,K03147,K03147,K03147,K03147,K03147,K03147,K03148,K03148,K03149,K03149,K03149,K03149,K03149,K03149,K03149,K03149,K03149,K03149,K03149,K03149,K03149,K03149,K03149,K03149,K03149,K03149,K03149,K03151,K03151,K03151,K03151,K03151,K03151,K03151,K03153,K03153,K03153,K03153,K03153,K03153,K03153,K03153,K03153,K03153,K03154,K03154,K03154,K03154,K03154,K03154,K03154,K03154,K03154,K03154,K03154,K03154,K03154,K03154,K03154,K03154,K03154,K03154,K03154,K03154,K03154,K03154,K03154,K03154,K03154,K03154,K03154,K03154,K03154,K03154,K03154,K03154,K03154,K03154,K03154,K03154,K03154,K03154,K03154,K03154,K03154,K03154,K03154,K03154,K03154,K03154,K03154,K03154,K03154,K03154,K03154,K03154,K03154,K03154,K10810	mbs:MRBBS_0585,apac:S7S_02620,pna:Pnap_0023,pos:DT070_15835,cpra:CPter91_0837,slt:Slit_0040,gca:Galf_0152,fam:OYT1_ch2583,tdn:Suden_1238,sulc:CVO_04975,trb:HB776_15690,hni:W911_10795,rva:Rvan_0862,fiy:BN1229_v1_2302,rhz:RHPLAN_49630,dea:FPZ08_11965,pleo:OHA_1_04360,psin:CAK95_04165,cale:FDN13_05330,dai:Desaci_2490,sedz:JYG23_02305,maic:MAIC_50060,rfs:C1I64_03590,cphy:B5808_04360,sala:ESZ53_01285,subt:KPL76_13380,arq:BWQ92_17480,acry:AC20117_00575,cwo:Cwoe_0770,fpv:IA03_02125,fjg:BB050_01011,fcm:BIW12_08345,poa:CW731_01815,kan:IMCC3317_04760,psyn:E9099_16625,chrs:EAG08_07515,mek:MSKOL_1343,rci:RCIX2678,mpq:ABA45_03030,tgr:Tgr7_2419,rhf:EUB48_09935,pna:Pnap_3356,pos:DT070_15840,slt:Slit_0041,bgq:X265_14175,vgo:GJW-30_1_02209,azc:AZC_1826,dei:C4375_11555,ccb:Clocel_3360,ceu:A7L45_06615,mmag:MMAD_07750,mmor:MMOR_59620,mhev:MHEL_15680,sala:ESZ53_01290,cwo:Cwoe_3672,fgl:EM308_06155,mbs:MRBBS_0712,rfr:Rfer_0529,pna:Pnap_3665,nim:W01_16690,fku:FGKAn22_19090,sulc:CVO_04025,hni:W911_09370,mpae:K0O64_10150,aum:AURMO_00583,salc:C2138_08920,sala:ESZ53_05105,bsol:FSW04_03395,puv:PUV_24780,mcos:GM418_07740,fnk:E1750_09710,lut:Lupro_09420,mel:Metbo_0180,mfo:Metfor_0339,barb:AOA66_0422,tse:THMIRHAS_12190,hol:HORIV_16730,haxi:HAALTHF_49580n,pna:Pnap_0019,cpra:CPter91_0833,nim:W01_16330,sku:Sulku_0656,deu:DBW_2862,fiy:BN1229_v1_0277,ceu:A7L45_16665,fps:FP0428,mel:Metbo_2525,mew:MSWAN_0170,mma:MM_0182,mrtj:KHC33_05880,mbn:Mboo_0044,mfo:Metfor_1621,mfo:Metfor_1117,loki:Lokiarch_02470,loki:Lokiarch_38520,dve:DESUT3_30170,ceu:A7L45_01980,mpq:ABA45_17510,tse:THMIRHAS_12220,pna:Pnap_0022,hrb:Hrubri_0412,glc:JQN73_11920,gca:Galf_0397,tdn:Suden_0217,dve:DESUT3_30190,nwi:Nwi_2466,hmc:HYPMC_0733,hni:W911_10800,fiy:BN1229_v1_2301,metg:HT051_04300,ceu:A7L45_01985,msto:MSTO_32560,cwo:Cwoe_0775,vbh:CMV30_14525,amob:HG15A2_43450,fgl:EM308_06145,thig:FE785_07620,ceu:A7L45_17920,anr:Ana3638_15020,kpar:JL105_03565,mel:Metbo_1266,mfo:Metfor_2004,mfo:Metfor_2478,pna:Pnap_0020,nim:W01_00610,brc:BCCGELA001_09720,hmc:HYPMC_0729,hni:W911_07500,mhev:MHEL_15820,aaq:AOC05_11585,cwo:Cwoe_0773,fgl:EM308_07250,lut:Lupro_11400,xcr:J163_03459,laq:GLA29479_1903,lare:HIV01_017550,lrz:BJI69_04285,pym:AK972_0153,pbb:AKN87_08965,mpq:ABA45_16530,blep:AL038_07150,lmir:NCTC12852_02514,pna:Pnap_0021,har:HEAR0338,hrb:Hrubri_0411,cpra:CPter91_0834,masy:DPH57_15465,nok:FAY22_21590,nim:W01_17820,apet:ToN1_13620,sua:Saut_1445,sulc:CVO_05805,ppd:Ppro_3474,bic:LMTR13_31785,mlg:CWB41_09125,mcg:GL4_3151,metg:HT051_04305,mros:EHO51_14080,liz:LGH83_01755,pgl:PGA2_c08810,ati:AL072_06265,cac:CA_C2924,csr:Cspa_c49030,ctyk:CTK_C28210,kme:H0A61_01669,msa:Mycsm_00432,mpae:K0O64_03010,mcht:MCHIJ_04700,marz:MARA_32450,apn:Asphe3_26420,mick:B1A86_00003880,sro:Sros_2782,psee:FRP1_28570,cwo:Cwoe_0774,aym:YM304_26140,caa:Caka_2693,ppn:Palpr_1590,phe:Phep_2465,fcm:BIW12_08365,ffl:HYN86_07500,zga:ZOBELLIA_3653,tmp:F9Y86_12195,taj:C1A40_06705,mel:Metbo_0493,mew:MSWAN_1902,mcub:MCBB_1676,mbak:MSBR3_0078,ceu:A7L45_01995	K00788 is present in multiple modules: M00127/M00895/M00896/M00899,K03148 is present in multiple modules: M00127/M00895,K03151 is present in multiple modules: M00127/M00895,K03147 is present in multiple modules: M00127/M00895/M00896/M00897,K03154 is present in multiple modules: M00127/M00895,K03149 is present in multiple modules: M00127/M00895,K00941 is present in multiple modules: M00127/M00895/M00896/M00899,K00946 is present in multiple modules: M00127/M00895/M00896	18.369791666666668,1.6610169491525424,6.086486486486487,1.7096774193548387,82.82386363636364,19.017241379310345,14.281609195402298,34.16477272727273,12.058823529411764,22.38853503184713,1.5477386934673367,17.53370786516854,3.310734463276836,3.095238095238096,1.941489361702128,1.4802259887005649,1.1791907514450868,0.9072164948453608,2.8216216216216217,2.8514285714285714,0.8162162162162162,8.519480519480519,0.5087719298245614,0.5135135135135135,67.67619047619047,2.1727748691099475,9.258536585365851,2.0491803278688523,1.934010152284264,7.01123595505618,1.095808383233533,14.07865168539326,0.5307262569832403,31.80978260869565,1.2670454545454546,12.59217877094972,1.9651741293532337,2.088888888888889,21.995555555555555,2.140969162995595,32.54509803921569,8.093959731543624,12.549019607843135,104.4574898785425,2.3361344537815127,1.887029288702929,1.7903225806451613,0.905511811023622,2.314516129032258,6.185483870967742,1.7613636363636365,1.310077519379845,11.190114068441064,76.61866125760649,2.0078125,7.570776255707763,33.3356401384083,17.400651465798045,2.3451612903225807,10.780821917808218,67.02473498233215,22.041322314049587,4.865573770491803,7.84012539184953,1.7639344262295082,1.4053156146179402,81.76644736842105,0.9403508771929824,1.1302931596091206,6.693037974683544,3.5896656534954405,145.89028213166145,1.987220447284345,5.413385826771654,1.511326860841424,104.40032154340835,6.569306930693069,14.84920634920635,5.167207792207792,344.3555194805195,22.666121112929623,30.319444444444443,8.272058823529411,7.540495867768595,28.76155717761557,11.10671256454389,4.0294840294840295,3.209068010075567,7.921348314606742,6.71608040201005,5.58354114713217,28.33834586466165,2.526558891454965,1.2595419847328244,1.2053789731051343,3.680672268907563,24.38589211618257,10.107438016528926,36.81623931623932,8.891129032258064,2.5795918367346937,157.8099173553719,109.0677966101695,38.688311688311686,5.6695652173913045,1.85,3.816733067729084,2.0608365019011408,35.44186046511628,3.6818181818181817,24.68260869565217,13.57429718875502,2.2284644194756558,57.90376569037657,3.934108527131783,25.21551724137931,51.48131868131868,5.002824858757062,1.6321525885558583,1.69187675070028,3.6454293628808863,3.62565445026178,11.421511627906977,8.067278287461773,48.63333333333333,2.378125,2.0,7.005917159763314,9.410714285714286,7.9714285714285715,2.4060773480662982,3.948012232415902,78.06645569620254,0.9722222222222222,2.0,0.875,0.5526315789473685,1.5348837209302326,0.675,13.357142857142858,31.27777777777778,0.5142857142857142,7.276595744680851,0.8055555555555556,0.5227272727272727,8.030303030303031,0.5135135135135135,46.42857142857143,64.34883720930233,10.16216216216216,9.7,2.392857142857143,7.722222222222222,2.355555555555556,0.6756756756756757,2.6511627906976742,1.0256410256410255,0.8857142857142857,0.5135135135135135,0.8181818181818182,1.0810810810810811,0.5,22.87878787878788,6.933333333333334,2.0,1.3170731707317074,1.9230769230769231,10.82051282051282,0.7872340425531915,3.2857142857142856,0.6,0.6041666666666666,0.6176470588235294,1.3695652173913044,1.0,10.857142857142858,2.347826086956522,0.8823529411764706,14.6,2.321428571428572,1.6923076923076923,0.6666666666666666,0.6923076923076923,0.975,1.35,1.8125,0.5555555555555556,11.189655172413794	15.532	0.8727272727272727,0.6487804878048781,0.8685446009389671,0.6666666666666666,0.8627450980392157,0.7857142857142857,0.7428571428571429,0.7238095238095238,0.6666666666666666,0.839572192513369,0.748898678414097,0.8300970873786407,0.8542713567839196,0.8075117370892019,0.6513761467889908,0.6698564593301436,0.5989847715736041,0.591743119266055,0.7203791469194313,0.7536231884057971,0.5352112676056338,0.9058823529411764,0.4084507042253521,0.4377880184331797,0.8823529411764706,0.7397260273972602,0.871244635193133,0.6901408450704225,0.7533039647577092,0.7475728155339806,0.5073891625615764,0.8254716981132075,0.472636815920398,0.8598130841121495,0.7079207920792079,0.7894736842105263,0.6367713004484304,0.6933962264150944,0.8893280632411067,0.6096654275092936,0.901060070671378,0.9197530864197532,0.9074733096085408,0.8853046594982079,0.6654135338345865,0.7735849056603774,0.6678832116788321,0.5559440559440559,0.8297101449275363,0.8540145985401459,0.7730496453900709,0.6834532374100719,0.9163763066202092,0.946257197696737,0.8098591549295775,0.8594377510040161,0.9003115264797508,0.9134328358208956,0.7168674698795181,0.7830188679245284,0.8945686900958466,0.8897058823529411,0.6925373134328359,0.8695652173913043,0.6537313432835821,0.6483180428134556,0.9212121212121211,0.54858934169279,0.6126126126126126,0.8982558139534884,0.7879656160458453,0.9140401146131804,0.6891495601173021,0.8273381294964028,0.6388059701492538,0.9598765432098766,0.8169642857142857,0.8289473684210527,0.8307210031347962,0.9565217391304348,0.9387755102040816,0.9432314410480348,0.9147465437788018,0.8755980861244019,0.9405034324942791,0.9093904448105437,0.9207459207459208,0.7541371158392435,0.8498942917547568,0.8591549295774648,0.9152941176470588,0.9388235294117648,0.7462039045553145,0.6447058823529411,0.7011494252873564,0.8544776119402985,0.8921933085501859,0.8533834586466166,0.8015267175572519,0.9117647058823528,0.758364312267658,0.8962962962962963,0.8939393939393939,0.8918918918918919,0.81640625,0.6846153846153846,0.7564575645756457,0.6491228070175439,0.9049295774647887,0.8636363636363636,0.8914728682170543,0.915129151291513,0.697594501718213,0.8819188191881919,0.7949640287769785,0.8992248062015504,0.9420289855072465,0.8657894736842106,0.7595907928388747,0.7958656330749354,0.8733850129198967,0.7769607843137255,0.9216216216216216,0.9211267605633804,0.8591160220994475,0.7441860465116279,0.6295180722891566,0.7295081967213115,0.9138888888888888,0.7675544794188862,0.6862244897959183,0.8045325779036827,0.9132947976878611,0.5303030303030303,0.2727272727272727,0.3181818181818182,0.3181818181818182,0.4507042253521127,0.4090909090909091,0.6363636363636364,0.5303030303030303,0.2769230769230769,0.6811594202898551,0.4393939393939394,0.3484848484848485,0.4925373134328358,0.2835820895522388,0.5223880597014925,0.6231884057971014,0.5362318840579711,0.4545454545454545,0.4242424242424242,0.5454545454545454,0.6923076923076923,0.3846153846153846,0.5846153846153846,0.6,0.4769230769230769,0.2923076923076923,0.4153846153846154,0.2898550724637681,0.25,0.5076923076923077,0.6056338028169014,0.3230769230769231,0.6307692307692307,0.6,0.6,0.4615384615384615,0.4487179487179487,0.375,0.4242424242424242,0.3181818181818182,0.3823529411764705,0.34375,0.4626865671641791,0.6571428571428571,0.4545454545454545,0.5882352941176471,0.3235294117647059,0.3283582089552239,0.3283582089552239,0.4029850746268656,0.5606060606060606,0.5,0.6428571428571429,0.4285714285714285,0.8787878787878788	0.696455
69_31	69_B2_97_L0_KapK-12-1-31	M00896	Thiamine biosynthesis, archaea, AIR (+ NAD+) => TMP/TPP	Pathway modules	Metabolism of cofactors and vitamins	Cofactor and vitamin metabolism	K22699 K03147 (K00941 (K00788,K21220),K21219) K00946	1	TRUE	1	TRUE	1	K21220,K22699	33	K00788,K00788,K00788,K00788,K00788,K00788,K00788,K00788,K00788,K00788,K00788,K00788,K00788,K00788,K00788,K00788,K00788,K00788,K00788,K00788,K00788,K00788,K00788,K00788,K00788,K00788,K00788,K00788,K00788,K00788,K00788,K00788,K00788,K00788,K00788,K00788,K00788,K00788,K00941,K00941,K00941,K00941,K00941,K00941,K00941,K00941,K00941,K00941,K00941,K00941,K00941,K00941,K00941,K00941,K00941,K00941,K00946,K00946,K00946,K00946,K00946,K00946,K00946,K00946,K00946,K00946,K00946,K00946,K00946,K00946,K00946,K00946,K00946,K00946,K00946,K03147,K03147,K03147,K03147,K03147,K03147,K03147,K03147,K03147,K03147,K03147,K03147,K03147,K03147,K03147,K03147,K03147,K03147,K03147,K03147,K21220,K21220,K21220,K22699,K22699,K22699	mbs:MRBBS_0585,apac:S7S_02620,pna:Pnap_0023,pos:DT070_15835,cpra:CPter91_0837,slt:Slit_0040,gca:Galf_0152,fam:OYT1_ch2583,tdn:Suden_1238,sulc:CVO_04975,trb:HB776_15690,hni:W911_10795,rva:Rvan_0862,fiy:BN1229_v1_2302,rhz:RHPLAN_49630,dea:FPZ08_11965,pleo:OHA_1_04360,psin:CAK95_04165,cale:FDN13_05330,dai:Desaci_2490,sedz:JYG23_02305,maic:MAIC_50060,rfs:C1I64_03590,cphy:B5808_04360,sala:ESZ53_01285,subt:KPL76_13380,arq:BWQ92_17480,acry:AC20117_00575,cwo:Cwoe_0770,fpv:IA03_02125,fjg:BB050_01011,fcm:BIW12_08345,poa:CW731_01815,kan:IMCC3317_04760,psyn:E9099_16625,chrs:EAG08_07515,mek:MSKOL_1343,rci:RCIX2678,mpq:ABA45_03030,tgr:Tgr7_2419,rhf:EUB48_09935,pna:Pnap_3356,pos:DT070_15840,slt:Slit_0041,bgq:X265_14175,vgo:GJW-30_1_02209,azc:AZC_1826,dei:C4375_11555,ccb:Clocel_3360,ceu:A7L45_06615,mmag:MMAD_07750,mmor:MMOR_59620,mhev:MHEL_15680,sala:ESZ53_01290,cwo:Cwoe_3672,fgl:EM308_06155,mbs:MRBBS_0712,rfr:Rfer_0529,pna:Pnap_3665,nim:W01_16690,fku:FGKAn22_19090,sulc:CVO_04025,hni:W911_09370,mpae:K0O64_10150,aum:AURMO_00583,salc:C2138_08920,sala:ESZ53_05105,bsol:FSW04_03395,puv:PUV_24780,mcos:GM418_07740,fnk:E1750_09710,lut:Lupro_09420,mel:Metbo_0180,mfo:Metfor_0339,barb:AOA66_0422,tse:THMIRHAS_12190,hol:HORIV_16730,haxi:HAALTHF_49580n,pna:Pnap_0019,cpra:CPter91_0833,nim:W01_16330,sku:Sulku_0656,deu:DBW_2862,fiy:BN1229_v1_0277,ceu:A7L45_16665,fps:FP0428,mel:Metbo_2525,mew:MSWAN_0170,mma:MM_0182,mrtj:KHC33_05880,mbn:Mboo_0044,mfo:Metfor_1621,mfo:Metfor_1117,loki:Lokiarch_02470,loki:Lokiarch_38520,mzh:Mzhil_1852,mfo:Metfor_1777,mpl:Mpal_1221,mel:Metbo_0536,mel:Metbo_1265,mfo:Metfor_0238	K00946 is present in multiple modules: M00127/M00895/M00896,K03147 is present in multiple modules: M00127/M00895/M00896/M00897,K00788 is present in multiple modules: M00127/M00895/M00896/M00899,K00941 is present in multiple modules: M00127/M00895/M00896/M00899	18.369791666666668,1.6610169491525424,6.086486486486487,1.7096774193548387,82.82386363636364,19.017241379310345,14.281609195402298,34.16477272727273,12.058823529411764,22.38853503184713,1.5477386934673367,17.53370786516854,3.310734463276836,3.095238095238096,1.941489361702128,1.4802259887005649,1.1791907514450868,0.9072164948453608,2.8216216216216217,2.8514285714285714,0.8162162162162162,8.519480519480519,0.5087719298245614,0.5135135135135135,67.67619047619047,2.1727748691099475,9.258536585365851,2.0491803278688523,1.934010152284264,7.01123595505618,1.095808383233533,14.07865168539326,0.5307262569832403,31.80978260869565,1.2670454545454546,12.59217877094972,1.9651741293532337,2.088888888888889,21.995555555555555,2.140969162995595,32.54509803921569,8.093959731543624,12.549019607843135,104.4574898785425,2.3361344537815127,1.887029288702929,1.7903225806451613,0.905511811023622,2.314516129032258,6.185483870967742,1.7613636363636365,1.310077519379845,11.190114068441064,76.61866125760649,2.0078125,7.570776255707763,33.3356401384083,17.400651465798045,2.3451612903225807,10.780821917808218,67.02473498233215,22.041322314049587,4.865573770491803,7.84012539184953,1.7639344262295082,1.4053156146179402,81.76644736842105,0.9403508771929824,1.1302931596091206,6.693037974683544,3.5896656534954405,145.89028213166145,1.987220447284345,5.413385826771654,1.511326860841424,104.40032154340835,6.569306930693069,14.84920634920635,5.167207792207792,344.3555194805195,22.666121112929623,30.319444444444443,8.272058823529411,7.540495867768595,28.76155717761557,11.10671256454389,4.0294840294840295,3.209068010075567,7.921348314606742,6.71608040201005,5.58354114713217,28.33834586466165,2.526558891454965,1.2595419847328244,1.2053789731051343,2.9473684210526314,0.6148148148148148,13.818181818181818,5.600858369098712,4.374501992031872,1.0258620689655171	17.8582	0.8727272727272727,0.6487804878048781,0.8685446009389671,0.6666666666666666,0.8627450980392157,0.7857142857142857,0.7428571428571429,0.7238095238095238,0.6666666666666666,0.839572192513369,0.748898678414097,0.8300970873786407,0.8542713567839196,0.8075117370892019,0.6513761467889908,0.6698564593301436,0.5989847715736041,0.591743119266055,0.7203791469194313,0.7536231884057971,0.5352112676056338,0.9058823529411764,0.4084507042253521,0.4377880184331797,0.8823529411764706,0.7397260273972602,0.871244635193133,0.6901408450704225,0.7533039647577092,0.7475728155339806,0.5073891625615764,0.8254716981132075,0.472636815920398,0.8598130841121495,0.7079207920792079,0.7894736842105263,0.6367713004484304,0.6933962264150944,0.8893280632411067,0.6096654275092936,0.901060070671378,0.9197530864197532,0.9074733096085408,0.8853046594982079,0.6654135338345865,0.7735849056603774,0.6678832116788321,0.5559440559440559,0.8297101449275363,0.8540145985401459,0.7730496453900709,0.6834532374100719,0.9163763066202092,0.946257197696737,0.8098591549295775,0.8594377510040161,0.9003115264797508,0.9134328358208956,0.7168674698795181,0.7830188679245284,0.8945686900958466,0.8897058823529411,0.6925373134328359,0.8695652173913043,0.6537313432835821,0.6483180428134556,0.9212121212121211,0.54858934169279,0.6126126126126126,0.8982558139534884,0.7879656160458453,0.9140401146131804,0.6891495601173021,0.8273381294964028,0.6388059701492538,0.9598765432098766,0.8169642857142857,0.8289473684210527,0.8307210031347962,0.9565217391304348,0.9387755102040816,0.9432314410480348,0.9147465437788018,0.8755980861244019,0.9405034324942791,0.9093904448105437,0.9207459207459208,0.7541371158392435,0.8498942917547568,0.8591549295774648,0.9152941176470588,0.9388235294117648,0.7462039045553145,0.6447058823529411,0.7011494252873564,0.676923076923077,0.423728813559322,0.8549222797927462,0.8996138996138996,0.8945454545454545,0.6496062992125984	0.774868
69_31	69_B2_97_L0_KapK-12-1-31	M00897	Thiamine biosynthesis, plants, AIR (+ NAD+) => TMP/thiamine/TPP	Pathway modules	Metabolism of cofactors and vitamins	Cofactor and vitamin metabolism	K03146 K03147 K14153 K22911 K00949	0.6	FALSE	0.6	FALSE		No enzymes unique to module		K00949,K00949,K00949,K00949,K00949,K00949,K03147,K03147,K03147,K03147,K03147,K03147,K03147,K03147,K03147,K03147,K03147,K03147,K03147,K03147,K03147,K03147,K03147,K03147,K03147,K03147,K14153	lpn:lpg2497,dea:FPZ08_11550,ceu:A7L45_13235,dmi:Desmer_3767,fnk:E1750_05655,lut:Lupro_05670,tse:THMIRHAS_12190,hol:HORIV_16730,haxi:HAALTHF_49580n,pna:Pnap_0019,cpra:CPter91_0833,nim:W01_16330,sku:Sulku_0656,deu:DBW_2862,fiy:BN1229_v1_0277,ceu:A7L45_16665,fps:FP0428,mel:Metbo_2525,mew:MSWAN_0170,mma:MM_0182,mrtj:KHC33_05880,mbn:Mboo_0044,mfo:Metfor_1621,mfo:Metfor_1117,loki:Lokiarch_02470,loki:Lokiarch_38520,sthm:IS481_08755	K03147 is present in multiple modules: M00127/M00895/M00896/M00897,K00949 is present in multiple modules: M00897/M00898,K14153 is present in multiple modules: M00127/M00897/M00899	0.5935828877005348,3.954545454545455,4.448648648648649,1.3406593406593406,6.826315789473684,106.01176470588236,104.40032154340835,6.569306930693069,14.84920634920635,5.167207792207792,344.3555194805195,22.666121112929623,30.319444444444443,8.272058823529411,7.540495867768595,28.76155717761557,11.10671256454389,4.0294840294840295,3.209068010075567,7.921348314606742,6.71608040201005,5.58354114713217,28.33834586466165,2.526558891454965,1.2595419847328244,1.2053789731051343,14.767151767151768	28.9904	0.4792626728110599,0.7477876106194691,0.8388625592417062,0.6513761467889908,0.8545454545454545,0.8415841584158416,0.9598765432098766,0.8169642857142857,0.8289473684210527,0.8307210031347962,0.9565217391304348,0.9387755102040816,0.9432314410480348,0.9147465437788018,0.8755980861244019,0.9405034324942791,0.9093904448105437,0.9207459207459208,0.7541371158392435,0.8498942917547568,0.8591549295774648,0.9152941176470588,0.9388235294117648,0.7462039045553145,0.6447058823529411,0.7011494252873564,0.8085106382978723	0.832123
69_31	69_B2_97_L0_KapK-12-1-31	M00898	Thiamine biosynthesis, pyridoxal-5P => TMP/thiamine/TPP	Pathway modules	Metabolism of cofactors and vitamins	Cofactor and vitamin metabolism	K03146 K18278 K00877 K14154 -- K00949	0.166667	FALSE	0.166667	FALSE		No enzymes unique to module		K00949,K00949,K00949,K00949,K00949,K00949	lpn:lpg2497,dea:FPZ08_11550,ceu:A7L45_13235,dmi:Desmer_3767,fnk:E1750_05655,lut:Lupro_05670	'--' steps are assumed incomplete,K00949 is present in multiple modules: M00897/M00898	0.5935828877005348,3.954545454545455,4.448648648648649,1.3406593406593406,6.826315789473684,106.01176470588236	20.5293	0.4792626728110599,0.7477876106194691,0.8388625592417062,0.6513761467889908,0.8545454545454545,0.8415841584158416	0.73557
69_31	69_B2_97_L0_KapK-12-1-31	M00899	Thiamine salvage pathway, HMP/HET => TMP	Pathway modules	Metabolism of cofactors and vitamins	Cofactor and vitamin metabolism	K00878 ((K00941 K00788),K14153,K21219)	1	TRUE	1	TRUE	1	K00878	10	K00788,K00788,K00788,K00788,K00788,K00788,K00788,K00788,K00788,K00788,K00788,K00788,K00788,K00788,K00788,K00788,K00788,K00788,K00788,K00788,K00788,K00788,K00788,K00788,K00788,K00788,K00788,K00788,K00788,K00788,K00788,K00788,K00788,K00788,K00788,K00788,K00788,K00788,K00878,K00878,K00878,K00878,K00878,K00878,K00878,K00878,K00878,K00878,K00941,K00941,K00941,K00941,K00941,K00941,K00941,K00941,K00941,K00941,K00941,K00941,K00941,K00941,K00941,K00941,K00941,K00941,K14153	mbs:MRBBS_0585,apac:S7S_02620,pna:Pnap_0023,pos:DT070_15835,cpra:CPter91_0837,slt:Slit_0040,gca:Galf_0152,fam:OYT1_ch2583,tdn:Suden_1238,sulc:CVO_04975,trb:HB776_15690,hni:W911_10795,rva:Rvan_0862,fiy:BN1229_v1_2302,rhz:RHPLAN_49630,dea:FPZ08_11965,pleo:OHA_1_04360,psin:CAK95_04165,cale:FDN13_05330,dai:Desaci_2490,sedz:JYG23_02305,maic:MAIC_50060,rfs:C1I64_03590,cphy:B5808_04360,sala:ESZ53_01285,subt:KPL76_13380,arq:BWQ92_17480,acry:AC20117_00575,cwo:Cwoe_0770,fpv:IA03_02125,fjg:BB050_01011,fcm:BIW12_08345,poa:CW731_01815,kan:IMCC3317_04760,psyn:E9099_16625,chrs:EAG08_07515,mek:MSKOL_1343,rci:RCIX2678,lch:Lcho_2206,des:DSOUD_2545,rhz:RHPLAN_49640,ceu:A7L45_06625,dor:Desor_2324,mprt:ET475_12595,sala:ESZ53_01280,nml:Namu_5186,mhz:Metho_1589,mbn:Mboo_2055,mpq:ABA45_03030,tgr:Tgr7_2419,rhf:EUB48_09935,pna:Pnap_3356,pos:DT070_15840,slt:Slit_0041,bgq:X265_14175,vgo:GJW-30_1_02209,azc:AZC_1826,dei:C4375_11555,ccb:Clocel_3360,ceu:A7L45_06615,mmag:MMAD_07750,mmor:MMOR_59620,mhev:MHEL_15680,sala:ESZ53_01290,cwo:Cwoe_3672,fgl:EM308_06155,sthm:IS481_08755	K14153 is present in multiple modules: M00127/M00897/M00899,K00788 is present in multiple modules: M00127/M00895/M00896/M00899,K00941 is present in multiple modules: M00127/M00895/M00896/M00899	18.369791666666668,1.6610169491525424,6.086486486486487,1.7096774193548387,82.82386363636364,19.017241379310345,14.281609195402298,34.16477272727273,12.058823529411764,22.38853503184713,1.5477386934673367,17.53370786516854,3.310734463276836,3.095238095238096,1.941489361702128,1.4802259887005649,1.1791907514450868,0.9072164948453608,2.8216216216216217,2.8514285714285714,0.8162162162162162,8.519480519480519,0.5087719298245614,0.5135135135135135,67.67619047619047,2.1727748691099475,9.258536585365851,2.0491803278688523,1.934010152284264,7.01123595505618,1.095808383233533,14.07865168539326,0.5307262569832403,31.80978260869565,1.2670454545454546,12.59217877094972,1.9651741293532337,2.088888888888889,38.66542750929368,6.8474576271186445,1.284518828451883,3.886178861788618,1.4140625,1.2586206896551724,75.67078189300412,0.803347280334728,2.459915611814346,4.65,21.995555555555555,2.140969162995595,32.54509803921569,8.093959731543624,12.549019607843135,104.4574898785425,2.3361344537815127,1.887029288702929,1.7903225806451613,0.905511811023622,2.314516129032258,6.185483870967742,1.7613636363636365,1.310077519379845,11.190114068441064,76.61866125760649,2.0078125,7.570776255707763,14.767151767151768	12.9028	0.8727272727272727,0.6487804878048781,0.8685446009389671,0.6666666666666666,0.8627450980392157,0.7857142857142857,0.7428571428571429,0.7238095238095238,0.6666666666666666,0.839572192513369,0.748898678414097,0.8300970873786407,0.8542713567839196,0.8075117370892019,0.6513761467889908,0.6698564593301436,0.5989847715736041,0.591743119266055,0.7203791469194313,0.7536231884057971,0.5352112676056338,0.9058823529411764,0.4084507042253521,0.4377880184331797,0.8823529411764706,0.7397260273972602,0.871244635193133,0.6901408450704225,0.7533039647577092,0.7475728155339806,0.5073891625615764,0.8254716981132075,0.472636815920398,0.8598130841121495,0.7079207920792079,0.7894736842105263,0.6367713004484304,0.6933962264150944,0.8779661016949153,0.900763358778626,0.6339622641509434,0.8597122302158273,0.7014388489208633,0.5789473684210527,0.9033457249070632,0.5509433962264151,0.8275862068965517,0.8458646616541353,0.8893280632411067,0.6096654275092936,0.901060070671378,0.9197530864197532,0.9074733096085408,0.8853046594982079,0.6654135338345865,0.7735849056603774,0.6678832116788321,0.5559440559440559,0.8297101449275363,0.8540145985401459,0.7730496453900709,0.6834532374100719,0.9163763066202092,0.946257197696737,0.8098591549295775,0.8594377510040161,0.8085106382978723	0.750836
69_31	69_B2_97_L0_KapK-12-1-31	M00125	Riboflavin biosynthesis, plants and bacteria, GTP => riboflavin/FMN/FAD	Pathway modules	Metabolism of cofactors and vitamins	Cofactor and vitamin metabolism	(K01497,K14652) (K01498 K00082,K11752) (K22912,K20860,K20861,K20862,K21063,K21064) (K02858,K14652) K00794 K00793 (K20884 K22949,K11753)	1	TRUE	1	TRUE	1	K11752,K11753,K20862,K21064,K22912	2024251	K00793,K00793,K00793,K00793,K00793,K00793,K00793,K00793,K00793,K00793,K00793,K00793,K00793,K00793,K00793,K00793,K00793,K00793,K00793,K00793,K00793,K00793,K00793,K00793,K00793,K00793,K00793,K00793,K00793,K00793,K00793,K00793,K00793,K00793,K00793,K00793,K00793,K00793,K00793,K00793,K00793,K00794,K00794,K00794,K00794,K00794,K00794,K00794,K00794,K00794,K00794,K00794,K00794,K00794,K00794,K00794,K00794,K00794,K00794,K00794,K00794,K00794,K00794,K00794,K00794,K00794,K00794,K00794,K00794,K00794,K00794,K00794,K00794,K00794,K00794,K00794,K00794,K00794,K00794,K00794,K00794,K00794,K00794,K00794,K00794,K00794,K00794,K00794,K00794,K01497,K01497,K01497,K01497,K01497,K01497,K02858,K02858,K02858,K02858,K11752,K11752,K11752,K11752,K11752,K11752,K11752,K11752,K11752,K11752,K11752,K11752,K11752,K11752,K11752,K11752,K11752,K11752,K11752,K11752,K11753,K11753,K11753,K11753,K11753,K11753,K11753,K11753,K11753,K11753,K11753,K11753,K11753,K11753,K11753,K11753,K11753,K11753,K11753,K11753,K11753,K11753,K11753,K11753,K14652,K14652,K14652,K14652,K14652,K14652,K14652,K14652,K14652,K14652,K14652,K14652,K14652,K14652,K14652,K14652,K14652,K14652,K14652,K14652,K14652,K14652,K14652,K14652,K14652,K20862,K20862,K21064,K21064,K21064,K21064,K21064,K22912	mpq:ABA45_05435,llo:LLO_0215,hmar:HVMH_1454,tse:THMIRHAS_10740,pspi:PS2015_725,rfr:Rfer_2667,hht:F506_05420,slt:Slit_0653,nim:W01_20560,ares:IWH25_02730,suln:FJR47_08860,hmc:HYPMC_2771,hni:W911_09350,rva:Rvan_0736,fil:BN1229_v1_3341,dei:C4375_11615,blag:BLTE_21230,mbry:B1812_19740,pleo:OHA_1_01133,cpas:Clopa_0220,ceu:A7L45_17875,dau:Daud_0624,mpae:K0O64_13130,mfx:MFAL_06050,myl:C3E77_03300,salc:C2138_02465,sala:ESZ53_12470,huw:FPZ11_17910,gln:F1C58_02705,cwo:Cwoe_3707,ttf:THTE_2530,pcop:I6J50_08995,copr:Cop2CBH44_14680,drc:G0Q07_00710,wij:BWZ20_08930,lut:Lupro_10205,ctai:NCTC12078_02785,mbak:MSBR3_2449,mfo:Metfor_0114,mpl:Mpal_0419,max:MMALV_10200,mbs:MRBBS_0710,gni:GNIT_1107,tmc:LMI_3033,metu:GNH96_07400,mpsy:CEK71_00825,hmar:HVMH_1452,mej:Q7A_977,thig:FE785_07060,rfr:Rfer_2669,pol:Bpro_2886,masw:AM586_09420,fam:OYT1_ch0734,nim:W01_20540,fku:FGKAn22_19110,tdn:Suden_0402,ppd:Ppro_1296,des:DSOUD_2022,dao:Desac_2611,bic:LMTR13_18335,trb:HB776_28425,trb:HB776_30000,mrd:Mrad2831_3980,hdt:HYPDE_32983,hmc:HYPMC_2769,rva:Rvan_0734,fiy:BN1229_v1_2583,metg:HT051_09145,dei:C4375_00600,blag:BLTE_21240,rbm:TEF_07765,bts:Btus_1823,ceu:A7L45_17865,mpae:K0O64_13155,myl:C3E77_03290,sala:ESZ53_12460,oek:FFI11_013740,amuc:Pan181_26030,alus:STSP2_00168,ttz:FHG85_05885,mcos:GM418_25685,fnk:E1750_06125,lut:Lupro_00540,lul:LPB138_04430,anp:FK178_06580,mby:MSBRM_2426,mbn:Mboo_0055,mpl:Mpal_0420,mpd:MCP_1453,maq:Maqu_2439,pspi:PS2015_731,sulc:CVO_07825,hdt:HYPDE_31688,fiy:BN1229_v1_2149,sphy:CHN51_11150,mfc:BRM9_0088,mfo:Metfor_0020,rci:RCIX632,melu:MTLP_08840,mbs:MRBBS_0708,mbs:MRBBS_1799,txa:HQN79_07510,rfr:Rfer_2666,mms:mma_2434,slt:Slit_0652,gca:Galf_2346,sulc:CVO_06505,hmc:HYPMC_2772,mcg:GL4_1971,pstg:E8M01_05050,ceu:A7L45_17880,mhol:K3U96_14410,many:MANY_10190,aum:AURMO_00341,sala:ESZ53_12475,lyk:FLP23_00720,cwo:Cwoe_3708,lut:Lupro_13035,kan:IMCC3317_01030,mbs:MRBBS_0723,mpsy:CEK71_05410,tse:THMIRHAS_20770,rfr:Rfer_1433,nok:FAY22_11355,fku:FGKAn22_08700,sulc:CVO_03185,des:DSOUD_2164,bic:LMTR13_33195,hdt:HYPDE_36628,hmc:HYPMC_3848,rva:Rvan_1596,mcg:GL4_0955,dea:FPZ08_00460,psin:CAK95_13280,ceu:A7L45_12945,acel:acsn021_27500,mhev:MHEL_44880,cart:PA27867_0894,sala:ESZ53_00540,sald:FVA74_09040,bsol:FSW04_16025,fnk:E1750_10115,lut:Lupro_07650,mbs:MRBBS_0709,mdn:JT25_000460,txa:HQN79_07500,rfr:Rfer_2668,mms:mma_2340,fku:FGKAn22_19120,tdn:Suden_1189,deu:DBW_1829,bja:blr2615,hmc:HYPMC_2770,hni:W911_09355,rva:Rvan_0735,fiy:BN1229_v1_2582,mcg:GL4_1973,psin:CAK95_15880,ceu:A7L45_17870,mdx:BTO20_18590,leif:HF024_04775,aum:AURMO_00339,sala:ESZ53_12465,cwo:Cwoe_3706,lpav:PLANPX_0015,lut:Lupro_00685,fbe:FF125_06140,fbe:FF125_09145,poo:F7R28_10625,har:HEAR2653,sulc:CVO_09685,cart:PA27867_0193,salc:C2138_00440,sala:ESZ53_10850,chre:IE160_00670,pop:7479315	K00793 is present in multiple modules: M00125/M00911,K01497 is present in multiple modules: M00125/M00911,K14652 is present in multiple modules: M00125/M00840,K02858 is present in multiple modules: M00125/M00911,K00794 is present in multiple modules: M00125/M00911	17.5625,0.9602272727272728,2.0388888888888888,88.59893048128342,3.0797872340425534,13.236453201970445,25.97267759562841,16.063218390804597,62.14457831325301,1.5411764705882354,41.6878612716763,14.052631578947368,2.5502958579881656,1.1988636363636365,4.3125,0.5609756097560976,3.6123595505617976,1.7988505747126438,0.5632183908045977,1.7043010752688172,3.389473684210526,0.9428571428571428,3.782122905027933,6.588888888888889,0.5240641711229946,0.851063829787234,93.20111731843576,0.7666666666666667,2.333333333333333,0.9176470588235294,3.6091954022988495,0.6378378378378379,8.045714285714286,1.8435754189944131,1.3448275862068966,140.32926829268294,5.488636363636363,1.7543859649122806,28.096,0.7709923664122137,7.765151515151516,13.559701492537313,0.8333333333333334,0.9629629629629628,4.664233576642336,1.3785714285714286,4.190839694656488,1.661764705882353,77.48818897637796,7.082706766917293,3.8846153846153846,34.355555555555554,110.125,9.879032258064516,1.3153846153846154,30.140625,0.7481481481481481,9.817460317460318,2.253731343283582,3.5179856115107917,4.631205673758865,1.2876712328767124,1.7681159420289856,1.110344827586207,8.34965034965035,3.140625,4.685314685314685,5.234848484848484,1.0826446280991735,0.6944444444444444,1.0952380952380951,0.5846153846153846,4.496062992125984,14.503649635036496,1.6796875,99.4885496183206,0.8962962962962963,2.338129496402878,1.431818181818182,2.8652482269503547,9.345864661654137,4.993865030674846,111.94573643410853,10.708955223880595,5.125874125874126,2.3189655172413794,33.07079646017699,1.4051724137931034,4.903225806451613,23.196969696969692,3.1341463414634148,30.71698113207547,1.1877729257641922,10.946524064171124,1.2836676217765044,1.8606965174129355,6.161764705882353,2.320754716981132,9.745098039215684,28.49275362318841,13.89090909090909,26.573446327683616,8.1994301994302,27.4089552238806,89.01812688821752,9.715976331360949,26.588996763754047,3.8439306358381504,2.1396011396011394,3.2445414847161573,7.677514792899408,2.7781350482315115,6.685714285714286,2.324675324675325,74.68108108108108,4.016393442622951,5.672413793103448,80.69905956112852,6.301242236024844,17.006666666666668,1.1604095563139931,44.96785714285714,16.030201342281877,47.91582491582491,84.37117903930131,30.10204081632653,4.767361111111111,1.4785478547854785,7.359430604982206,1.6714285714285717,3.9663299663299663,3.0657894736842106,5.256756756756757,3.514950166112957,4.202127659574468,1.2022058823529411,10.970297029702971,2.8954703832752613,80.99655172413793,1.1349480968858132,3.112781954887218,7.524137931034483,86.67259786476869,16.239193083573486,6.697916666666667,51.36337209302326,11.225352112676056,24.24709302325581,146.10119047619048,30.11464968152866,3.389333333333333,1.3363095238095235,1.9804469273743015,20.194366197183097,3.947802197802198,3.5153203342618387,2.603988603988604,6.966850828729282,1.4745308310991958,19.029545454545456,4.087939698492463,2.254320987654321,99.27114427860695,10.919315403422983,3.627968337730871,10.182584269662922,102.15759312320915,77.69942196531792,4.379310344827586,21.88235294117647,38.17004048582996,2.81404958677686,1.0,90.50826446280992,2.2386831275720165,1.3085399449035813	17.5798	0.8627450980392157,0.5882352941176471,0.5185185185185185,0.8617511520737328,0.7752293577981652,0.8787878787878788,0.8926829268292683,0.8787878787878788,0.8469387755102041,0.5404040404040404,0.8522167487684729,0.7817258883248731,0.751269035532995,0.65,0.7920792079207921,0.4554455445544554,0.73,0.725,0.4797979797979798,0.7247706422018348,0.7870370370370371,0.5209302325581395,0.6934673366834171,0.8737864077669902,0.4474885844748858,0.5833333333333334,0.8647342995169082,0.4814814814814814,0.7401960784313726,0.5663265306122449,0.795,0.5074626865671642,0.8706467661691543,0.6600985221674877,0.5867346938775511,0.845360824742268,0.8838383838383839,0.581151832460733,0.8169934640522876,0.6274509803921569,0.7307692307692307,0.8481012658227848,0.5253164556962026,0.4647887323943662,0.7358490566037735,0.8037974683544303,0.7647058823529411,0.73125,0.8300653594771242,0.8471337579617835,0.7402597402597403,0.8490566037735849,0.8,0.7933333333333333,0.56,0.8311688311688312,0.5870967741935483,0.8181818181818182,0.5961538461538461,0.8343558282208589,0.8106508875739645,0.6705882352941176,0.6463414634146342,0.5508982035928144,0.8143712574850299,0.7894736842105263,0.7803468208092486,0.8461538461538461,0.6598639455782312,0.5238095238095238,0.6933333333333334,0.4523809523809524,0.7450980392156863,0.8616352201257862,0.8012820512820513,0.8343949044585988,0.5161290322580645,0.7361963190184049,0.5974025974025974,0.7544910179640718,0.8260869565217391,0.8253968253968254,0.8113207547169812,0.8333333333333334,0.8666666666666667,0.835820895522388,0.8129496402877698,0.5942028985507246,0.821917808219178,0.8508771929824561,0.7397959183673469,0.8502673796791443,0.5652173913043478,0.8530805687203792,0.592,0.6844444444444444,0.9026548672566372,0.7222222222222222,0.8205128205128205,0.9299191374663072,0.9136212624584718,0.8523316062176166,0.896551724137931,0.9173553719008264,0.8732782369146006,0.6994535519125683,0.906158357771261,0.7406417112299465,0.6710875331564987,0.6892430278884463,0.9230769230769232,0.8228228228228228,0.8849557522123894,0.7469879518072289,0.9195979899497488,0.7051671732522796,0.927807486631016,0.8796561604584527,0.8218390804597702,0.9202453987730062,0.6403785488958991,0.8974358974358975,0.9254658385093169,0.913846153846154,0.8841698841698842,0.8974358974358975,0.684375,0.6965944272445821,0.9153094462540716,0.672077922077922,0.8691588785046729,0.8042168674698795,0.9135802469135802,0.72782874617737,0.8627450980392157,0.5681818181818182,0.9323076923076924,0.7667731629392971,0.9119496855345912,0.7188498402555911,0.7380952380952381,0.90625,0.8977635782747604,0.935309973045822,0.7752293577981652,0.9247311827956988,0.8469656992084432,0.9297297297297298,0.918032786885246,0.9181286549707602,0.770573566084788,0.659217877094972,0.7853403141361257,0.9133858267716536,0.8367875647668394,0.7859007832898173,0.6943699731903485,0.8886010362694301,0.6397984886649875,0.9120171673819742,0.914691943127962,0.7494145199063232,0.9348837209302324,0.9126436781609196,0.9077306733167082,0.9052631578947368,0.916010498687664,0.8522167487684729,0.8744588744588745,0.7777777777777778,0.8981818181818182,0.662962962962963,0.5595238095238095,0.9029850746268656,0.5904059040590406,0.7112860892388452	0.769864
69_31	69_B2_97_L0_KapK-12-1-31	M00911	Riboflavin biosynthesis, fungi, GTP => riboflavin/FMN/FAD	Pathway modules	Metabolism of cofactors and vitamins	Cofactor and vitamin metabolism	K01497 K14654 K14655 -- K02858 K00794 K00793 K00861 K00953	0.555556	FALSE	0.555556	FALSE	1	K14654	5	K00793,K00793,K00793,K00793,K00793,K00793,K00793,K00793,K00793,K00793,K00793,K00793,K00793,K00793,K00793,K00793,K00793,K00793,K00793,K00793,K00793,K00793,K00793,K00793,K00793,K00793,K00793,K00793,K00793,K00793,K00793,K00793,K00793,K00793,K00793,K00793,K00793,K00793,K00793,K00793,K00793,K00794,K00794,K00794,K00794,K00794,K00794,K00794,K00794,K00794,K00794,K00794,K00794,K00794,K00794,K00794,K00794,K00794,K00794,K00794,K00794,K00794,K00794,K00794,K00794,K00794,K00794,K00794,K00794,K00794,K00794,K00794,K00794,K00794,K00794,K00794,K00794,K00794,K00794,K00794,K00794,K00794,K00794,K00794,K00794,K00794,K00794,K00794,K00794,K01497,K01497,K01497,K01497,K01497,K01497,K02858,K02858,K02858,K02858,K14654,K14654,K14654,K14654,K14654	mpq:ABA45_05435,llo:LLO_0215,hmar:HVMH_1454,tse:THMIRHAS_10740,pspi:PS2015_725,rfr:Rfer_2667,hht:F506_05420,slt:Slit_0653,nim:W01_20560,ares:IWH25_02730,suln:FJR47_08860,hmc:HYPMC_2771,hni:W911_09350,rva:Rvan_0736,fil:BN1229_v1_3341,dei:C4375_11615,blag:BLTE_21230,mbry:B1812_19740,pleo:OHA_1_01133,cpas:Clopa_0220,ceu:A7L45_17875,dau:Daud_0624,mpae:K0O64_13130,mfx:MFAL_06050,myl:C3E77_03300,salc:C2138_02465,sala:ESZ53_12470,huw:FPZ11_17910,gln:F1C58_02705,cwo:Cwoe_3707,ttf:THTE_2530,pcop:I6J50_08995,copr:Cop2CBH44_14680,drc:G0Q07_00710,wij:BWZ20_08930,lut:Lupro_10205,ctai:NCTC12078_02785,mbak:MSBR3_2449,mfo:Metfor_0114,mpl:Mpal_0419,max:MMALV_10200,mbs:MRBBS_0710,gni:GNIT_1107,tmc:LMI_3033,metu:GNH96_07400,mpsy:CEK71_00825,hmar:HVMH_1452,mej:Q7A_977,thig:FE785_07060,rfr:Rfer_2669,pol:Bpro_2886,masw:AM586_09420,fam:OYT1_ch0734,nim:W01_20540,fku:FGKAn22_19110,tdn:Suden_0402,ppd:Ppro_1296,des:DSOUD_2022,dao:Desac_2611,bic:LMTR13_18335,trb:HB776_28425,trb:HB776_30000,mrd:Mrad2831_3980,hdt:HYPDE_32983,hmc:HYPMC_2769,rva:Rvan_0734,fiy:BN1229_v1_2583,metg:HT051_09145,dei:C4375_00600,blag:BLTE_21240,rbm:TEF_07765,bts:Btus_1823,ceu:A7L45_17865,mpae:K0O64_13155,myl:C3E77_03290,sala:ESZ53_12460,oek:FFI11_013740,amuc:Pan181_26030,alus:STSP2_00168,ttz:FHG85_05885,mcos:GM418_25685,fnk:E1750_06125,lut:Lupro_00540,lul:LPB138_04430,anp:FK178_06580,mby:MSBRM_2426,mbn:Mboo_0055,mpl:Mpal_0420,mpd:MCP_1453,maq:Maqu_2439,pspi:PS2015_731,sulc:CVO_07825,hdt:HYPDE_31688,fiy:BN1229_v1_2149,sphy:CHN51_11150,mfc:BRM9_0088,mfo:Metfor_0020,rci:RCIX632,melu:MTLP_08840,mel:Metbo_2125,mbw:MSBRW_3673,mpy:Mpsy_2065,mfo:Metfor_1256,mfo:Metfor_2280	K00793 is present in multiple modules: M00125/M00911,K01497 is present in multiple modules: M00125/M00911,K02858 is present in multiple modules: M00125/M00911,'--' steps are assumed incomplete,K00794 is present in multiple modules: M00125/M00911	17.5625,0.9602272727272728,2.0388888888888888,88.59893048128342,3.0797872340425534,13.236453201970445,25.97267759562841,16.063218390804597,62.14457831325301,1.5411764705882354,41.6878612716763,14.052631578947368,2.5502958579881656,1.1988636363636365,4.3125,0.5609756097560976,3.6123595505617976,1.7988505747126438,0.5632183908045977,1.7043010752688172,3.389473684210526,0.9428571428571428,3.782122905027933,6.588888888888889,0.5240641711229946,0.851063829787234,93.20111731843576,0.7666666666666667,2.333333333333333,0.9176470588235294,3.6091954022988495,0.6378378378378379,8.045714285714286,1.8435754189944131,1.3448275862068966,140.32926829268294,5.488636363636363,1.7543859649122806,28.096,0.7709923664122137,7.765151515151516,13.559701492537313,0.8333333333333334,0.9629629629629628,4.664233576642336,1.3785714285714286,4.190839694656488,1.661764705882353,77.48818897637796,7.082706766917293,3.8846153846153846,34.355555555555554,110.125,9.879032258064516,1.3153846153846154,30.140625,0.7481481481481481,9.817460317460318,2.253731343283582,3.5179856115107917,4.631205673758865,1.2876712328767124,1.7681159420289856,1.110344827586207,8.34965034965035,3.140625,4.685314685314685,5.234848484848484,1.0826446280991735,0.6944444444444444,1.0952380952380951,0.5846153846153846,4.496062992125984,14.503649635036496,1.6796875,99.4885496183206,0.8962962962962963,2.338129496402878,1.431818181818182,2.8652482269503547,9.345864661654137,4.993865030674846,111.94573643410853,10.708955223880595,5.125874125874126,2.3189655172413794,33.07079646017699,1.4051724137931034,4.903225806451613,23.196969696969692,3.1341463414634148,30.71698113207547,1.1877729257641922,10.946524064171124,1.2836676217765044,1.8606965174129355,6.161764705882353,2.320754716981132,9.745098039215684,4.392857142857143,1.64321608040201,6.252525252525253,6.939698492462312,5.509803921568627	13.4092	0.8627450980392157,0.5882352941176471,0.5185185185185185,0.8617511520737328,0.7752293577981652,0.8787878787878788,0.8926829268292683,0.8787878787878788,0.8469387755102041,0.5404040404040404,0.8522167487684729,0.7817258883248731,0.751269035532995,0.65,0.7920792079207921,0.4554455445544554,0.73,0.725,0.4797979797979798,0.7247706422018348,0.7870370370370371,0.5209302325581395,0.6934673366834171,0.8737864077669902,0.4474885844748858,0.5833333333333334,0.8647342995169082,0.4814814814814814,0.7401960784313726,0.5663265306122449,0.795,0.5074626865671642,0.8706467661691543,0.6600985221674877,0.5867346938775511,0.845360824742268,0.8838383838383839,0.581151832460733,0.8169934640522876,0.6274509803921569,0.7307692307692307,0.8481012658227848,0.5253164556962026,0.4647887323943662,0.7358490566037735,0.8037974683544303,0.7647058823529411,0.73125,0.8300653594771242,0.8471337579617835,0.7402597402597403,0.8490566037735849,0.8,0.7933333333333333,0.56,0.8311688311688312,0.5870967741935483,0.8181818181818182,0.5961538461538461,0.8343558282208589,0.8106508875739645,0.6705882352941176,0.6463414634146342,0.5508982035928144,0.8143712574850299,0.7894736842105263,0.7803468208092486,0.8461538461538461,0.6598639455782312,0.5238095238095238,0.6933333333333334,0.4523809523809524,0.7450980392156863,0.8616352201257862,0.8012820512820513,0.8343949044585988,0.5161290322580645,0.7361963190184049,0.5974025974025974,0.7544910179640718,0.8260869565217391,0.8253968253968254,0.8113207547169812,0.8333333333333334,0.8666666666666667,0.835820895522388,0.8129496402877698,0.5942028985507246,0.821917808219178,0.8508771929824561,0.7397959183673469,0.8502673796791443,0.5652173913043478,0.8530805687203792,0.592,0.6844444444444444,0.9026548672566372,0.7222222222222222,0.8205128205128205,0.8053097345132744,0.6367713004484304,0.7168141592920354,0.7048458149779736,0.8903508771929824	0.72749
69_31	69_B2_97_L0_KapK-12-1-31	M00124	Pyridoxal-P biosynthesis, erythrose-4P => pyridoxal-P	Pathway modules	Metabolism of cofactors and vitamins	Cofactor and vitamin metabolism	K03472 K03473 K00831 K00097 K03474 K00275	1	TRUE	1	TRUE	1	K00097,K00275,K03472,K03473,K03474	12221218	K00097,K00097,K00097,K00097,K00097,K00097,K00097,K00097,K00097,K00097,K00097,K00097,K00275,K00275,K00275,K00275,K00275,K00275,K00275,K00275,K00275,K00275,K00275,K00275,K00275,K00275,K00275,K00275,K00275,K00275,K00275,K00275,K00275,K00275,K00831,K00831,K00831,K00831,K00831,K00831,K00831,K00831,K00831,K00831,K00831,K00831,K00831,K00831,K00831,K00831,K00831,K00831,K00831,K00831,K00831,K03472,K03473,K03473,K03474,K03474,K03474,K03474,K03474,K03474,K03474,K03474,K03474,K03474,K03474,K03474,K03474,K03474,K03474,K03474,K03474,K03474	mbs:MRBBS_3528,txa:HQN79_08980,rfr:Rfer_2962,poo:F7R28_20180,hee:hmeg3_19900,nim:W01_17070,tdn:Suden_0895,deu:DBW_3645,rbk:E0H22_12220,mcg:GL4_2158,blag:BLTE_04070,sth:STH2235,mbs:MRBBS_0178,lfa:LFA_0433,thig:FE785_01965,cox:E0W60_23230,pmeg:FNZ07_29715,hpse:HPF_07170,cbab:SMCB_1693,mms:mma_2836,tmz:Tmz1t_3586,rpc:RPC_1136,yti:FNA67_05575,brn:D1F64_05495,psin:CAK95_15840,labr:CHH27_26590,mye:AB431_24565,mdr:MDOR_31380,many:MANY_30190,cart:PA27867_3091,sala:ESZ53_06000,fgl:EM308_12510,tmp:F9Y86_03685,lut:Lupro_12410,mbs:MRBBS_1520,thig:FE785_05400,pspi:PS2015_2183,nok:FAY22_12695,gca:Galf_1137,oca:OCAR_7158,rva:Rvan_2956,rhz:RHPLAN_59960,deq:XM25_13925,csb:CLSA_c07090,mll:B1R94_23945,frp:AX769_07100,cry:B7495_13435,cphy:B5808_05460,sala:ESZ53_06200,dori:FH5T_12220,mcos:GM418_04055,asx:CDL62_17370,alm:AO498_04225,fsn:GS03_01813,lut:Lupro_01400,mpq:ABA45_14680,mpq:ABA45_11225,ppn:Palpr_0565,mbs:MRBBS_2648,txa:HQN79_05170,tzo:THMIRHAT_12230,rfr:Rfer_1752,pna:Pnap_3058,upi:EJG51_005255,nim:W01_04640,tdn:Suden_0896,bic:LMTR13_18095,hdn:Hden_2244,hni:W911_15510,fil:BN1229_v1_3015,dea:FPZ08_08875,lpav:PLANPX_2707,pola:BXQ17_07730,tmar:MARIT_2664,lut:Lupro_06585,fbe:FF125_03170	K00831 is present in multiple modules: M00020/M00124	13.05111821086262,44.93602693602693,23.97196261682243,3.634674922600619,36.33024691358025,109.3189368770764,33.47653429602888,3.3713355048859937,1.1262135922330097,1.6170886075949369,1.074675324675325,2.2142857142857144,23.58288770053476,0.837696335078534,17.98918918918919,9.790322580645162,5.365591397849462,4.449197860962567,4.510752688172043,51.96174863387978,2.3523316062176165,6.841269841269841,1.3423913043478262,3.6041666666666665,14.664864864864866,0.6282722513089005,1.6717171717171715,1.4193548387096775,9.995121951219511,2.4295302013422817,78.26486486486486,3.9166666666666665,15.712041884816754,104.24864864864864,17.67365269461078,84.4880239520958,3.595238095238096,45.71976401179941,125.7060606060606,12.38586956521739,27.38055555555556,5.122950819672131,2.22972972972973,1.6964285714285714,8.3601108033241,1.588068181818182,2.089337175792507,5.802898550724637,105.54970760233918,0.9486404833836858,15.902439024390244,3.842592592592593,1.1323076923076922,13.390029325513195,95.75153374233128,18.761904761904763,13.616666666666667,8.93859649122807,12.013636363636364,57.68468468468468,12.059090909090909,23.120535714285715,2.452755905511811,17.800884955752213,125.81990521327016,28.90948275862069,4.665217391304348,2.30327868852459,3.404255319148936,28.694560669456067,2.110599078341014,2.060185185185185,8.595348837209302,2.4858490566037736,146.06132075471697,3.018957345971564	22.9557	0.9287833827893176,0.913846153846154,0.9197707736389684,0.8463768115942029,0.9204545454545454,0.9039039039039038,0.9022801302931596,0.7567567567567568,0.5885885885885885,0.6052631578947368,0.6234939759036144,0.54,0.8697674418604651,0.6325581395348837,0.772093023255814,0.8349056603773585,0.7129629629629629,0.8436018957345972,0.7761904761904762,0.8672985781990521,0.5813953488372093,0.8873239436619719,0.6047619047619047,0.6698113207547169,0.8685446009389671,0.5260663507109005,0.740909090909091,0.5767634854771784,0.8951965065502183,0.6742857142857143,0.8685446009389671,0.8738317757009346,0.7441860465116279,0.8604651162790697,0.9277777777777778,0.9175824175824177,0.7458563535911602,0.9237057220708448,0.9166666666666666,0.9333333333333332,0.932642487046632,0.9,0.7794871794871795,0.6638888888888889,0.9216710182767625,0.7407407407407407,0.7223719676549866,0.8517520215633423,0.9243243243243244,0.5577464788732395,0.9213483146067416,0.7612359550561798,0.6495726495726496,0.90633608815427,0.9157303370786516,0.9183673469387756,0.9278350515463918,0.8048128342245989,0.9016393442622952,0.8951612903225806,0.7983870967741935,0.8888888888888888,0.7137681159420289,0.8690476190476191,0.8755186721991701,0.8923076923076924,0.8307086614173228,0.7389705882352942,0.7722007722007722,0.9018867924528302,0.7246963562753036,0.8,0.8523206751054853,0.773109243697479,0.8760330578512396,0.810126582278481	0.805402
69_31	69_B2_97_L0_KapK-12-1-31	M00916	Pyridoxal-P biosynthesis, R5P + glyceraldehyde-3P + glutamine => pyridoxal-P	Pathway modules	Metabolism of cofactors and vitamins	Cofactor and vitamin metabolism	K06215+K08681	1	TRUE	1	TRUE	1	K06215,K08681	1016	K06215,K06215,K06215,K06215,K06215,K06215,K06215,K06215,K06215,K06215,K08681,K08681,K08681,K08681,K08681,K08681,K08681,K08681,K08681,K08681,K08681,K08681,K08681,K08681,K08681,K08681	mej:Q7A_468,ceu:A7L45_16660,mmin:MMIN_00980,sala:ESZ53_03110,mant:BHD05_10250,pnl:PNK_0250,puv:PUV_27640,scd:Spica_0931,mfo:Metfor_0171,rci:RRC68,mej:Q7A_469,ceu:A7L45_16655,crs:FQB35_08615,mhas:MHAS_02268,mvd:AWU67_05085,aum:AURMO_00780,sala:ESZ53_03105,gry:D7I44_16515,bsol:FSW04_17480,cwo:Cwoe_3161,pnl:PNK_0251,ney:NCS13_1_1386,mew:MSWAN_1788,mcub:MCBB_1649,mbu:Mbur_0422,mfo:Metfor_0170	None	3.663003663003663,22.335849056603774,3.421686746987952,164.9087591240876,4.585714285714285,1.8064516129032255,3.539007092198581,58.35338345864662,16.945255474452555,7.963768115942029,2.64375,14.259493670886076,2.036144578313253,8.634285714285713,4.286549707602339,3.956043956043956,80.92307692307692,2.520958083832336,7.45679012345679,2.03680981595092,0.8795180722891566,1.123456790123457,4.329268292682927,0.5,1.5602409638554218,6.5423728813559325	16.5851	0.8169491525423729,0.916955017301038,0.7285714285714285,0.9133333333333332,0.85,0.5980066445182725,0.8278145695364238,0.910958904109589,0.9194630872483222,0.912751677852349,0.8494623655913979,0.8404255319148937,0.8020833333333334,0.8883248730964467,0.7411167512690355,0.7788461538461539,0.8813559322033898,0.8375634517766497,0.8052631578947368,0.5863874345549738,0.6030927835051546,0.5677083333333334,0.8541666666666666,0.4322916666666667,0.6717171717171717,0.8059701492537313	0.78233
69_31	69_B2_97_L0_KapK-12-1-31	M00115	NAD biosynthesis, aspartate => quinolinate => NAD	Pathway modules	Metabolism of cofactors and vitamins	Cofactor and vitamin metabolism	(K00278,K06989) K03517 K00767 (K00969,K06210) (K01916,K01950)	1	TRUE	1	TRUE	1	K00278,K03517,K06989	19247	K00278,K00278,K00278,K00278,K00278,K00278,K00278,K00278,K00278,K00278,K00278,K00278,K00278,K00278,K00278,K00278,K00278,K00278,K00278,K00767,K00767,K00767,K00767,K00767,K00767,K00767,K00767,K00767,K00767,K00767,K00767,K00767,K00767,K00767,K00767,K00767,K00767,K00767,K00767,K00767,K00767,K00767,K00767,K00767,K00969,K00969,K00969,K00969,K00969,K00969,K00969,K00969,K00969,K00969,K00969,K00969,K00969,K00969,K00969,K00969,K00969,K00969,K00969,K00969,K00969,K00969,K00969,K01916,K01916,K01916,K01916,K01916,K01916,K01916,K01916,K01916,K01916,K01916,K01916,K01916,K01916,K01916,K01916,K01916,K01916,K01916,K01916,K01950,K01950,K01950,K01950,K01950,K01950,K01950,K01950,K01950,K01950,K01950,K01950,K01950,K01950,K01950,K01950,K03517,K03517,K03517,K03517,K03517,K03517,K03517,K03517,K03517,K03517,K03517,K03517,K03517,K03517,K03517,K03517,K03517,K03517,K03517,K03517,K03517,K03517,K03517,K03517,K06989,K06989,K06989,K06989,K06989,K06989,K06989	mpq:ABA45_12560,ladl:NCTC12735_01399,txa:HQN79_05130,rfr:Rfer_3031,nim:W01_05890,tdn:Suden_0420,hmc:HYPMC_2975,dei:C4375_09915,mye:AB431_13950,aum:AURMO_01225,sala:ESZ53_03665,cez:CBP52_15900,bsol:FSW04_21855,lcre:Pla8534_69780,copr:Cop2CBH44_22390,drc:G0Q07_19885,spsc:E2P86_18040,fnk:E1750_07225,lut:Lupro_05930,mbs:MRBBS_1463,thig:FE785_04955,mgeo:CFI10_06505,rfr:Rfer_1318,pna:Pnap_0937,jaj:EKL02_10635,nok:FAY22_06480,nim:W01_15550,suln:FJR47_03075,rpc:RPC_4340,rva:Rvan_0617,mcg:GL4_1049,dea:FPZ08_02475,psin:CAK95_00480,sfla:SPHFLASMR4Y_03243,dor:Desor_0089,mbrd:MBRA_41500,mpae:K0O64_13800,sala:ESZ53_03660,lut:Lupro_03460,lul:LPB138_01440,metn:BK008_01195,mbak:MSBR3_1576,mhi:Mhar_0005,barc:AOA65_0896,mpq:ABA45_04205,rfr:Rfer_2078,pol:Bpro_1971,glc:JQN73_04810,fam:OYT1_ch2505,suln:FJR47_08010,bic:LMTR13_37535,hdt:HYPDE_23598,metg:HT051_02160,dea:FPZ08_15505,blag:BLTE_32810,sphy:CHN51_06330,ceu:A7L45_15205,dmi:Desmer_4037,mgau:MGALJ_23130,slia:HA039_23590,leif:HF024_09215,sala:ESZ53_04000,lvi:G7068_15810,cwo:Cwoe_2673,dori:FH5T_09880,ffa:FFWV33_05020,lut:Lupro_09635,sulc:CVO_05745,rpe:RPE_0579,trb:HB776_05000,hmc:HYPMC_2216,hni:W911_14135,rva:Rvan_2752,dea:FPZ08_02395,psin:CAK95_19940,bfx:BC359_14845,dor:Desor_0299,cad:Curi_c10430,sala:ESZ53_13835,nsn:EXE58_03460,fnk:E1750_08285,gaa:HX109_09585,mmac:MSMAC_1833,mthe:MSTHC_2225,mbn:Mboo_2324,mfo:Metfor_0335,mez:Mtc_0174,mpq:ABA45_03850,thig:FE785_04930,rfr:Rfer_1699,jal:BZG29_09950,nim:W01_11260,dwd:DSCW_34460,sat:SYN_01307,ceu:A7L45_18125,msar:MSAR_46380,cez:CBP52_06380,cwo:Cwoe_3480,aym:YM304_38270,pnl:PNK_2084,puv:PUV_04500,mcos:GM418_16160,scn:Solca_3285,mpq:ABA45_10840,lib:E4T55_01960,tcx:Tcr_0891,rfr:Rfer_1319,nim:W01_26280,tdn:Suden_0667,gsb:GSUB_15645,hdn:Hden_1998,rva:Rvan_0261,mcg:GL4_1051,dei:C4375_09820,maic:MAIC_25040,sala:ESZ53_03670,arh:AHiyo8_57430,ske:Sked_15580,dori:FH5T_08430,fco:FCOL_07635,fgl:EM308_07830,poa:CW731_09645,lut:Lupro_05925,mel:Metbo_0554,mac:MA_2716,mhz:Metho_0612,mfo:Metfor_0801,vgo:GJW-30_1_01281,rhz:RHPLAN_32260,psin:CAK95_27285,psin:CAK95_26410,mel:Metbo_0419,mfo:Metfor_2687,mez:Mtc_1071	K00969 is present in multiple modules: M00115/M00912,K00767 is present in multiple modules: M00115/M00912,K01950 is present in multiple modules: M00115/M00912,K01916 is present in multiple modules: M00115/M00912	13.809708737864078,0.8740458015267175,107.1453488372093,65.24509803921569,60.03030303030303,35.863736263736264,9.317490494296578,4.298,9.016129032258064,3.866255144032922,87.04790419161677,5.332116788321168,3.4869565217391303,2.427734375,4.899193548387097,6.63030303030303,2.167664670658682,5.125,116.30339321357286,21.3503937007874,86.98031496062993,2.4263565891472867,11.944029850746269,2.3745318352059925,9.513307984790874,27.57575757575757,71.23293172690764,34.63070539419087,0.8992537313432836,9.879245283018868,4.743295019157088,7.116541353383458,2.03886925795053,1.0291970802919708,3.35,2.28352490421456,8.042145593869732,89.71317829457364,114.95686274509804,6.302681992337165,3.940944881889764,1.7898832684824904,7.726907630522088,0.85546875,15.170212765957446,13.647058823529411,4.569148936170213,25.61340206185567,52.317708333333336,30.47402597402597,1.1322751322751323,1.906735751295337,1.1625,7.934426229508197,4.967213114754099,0.6271186440677966,4.550898203592815,0.5108695652173914,2.7526315789473683,0.6432432432432432,14.965909090909092,99.97701149425288,1.2209302325581397,1.675824175824176,6.552631578947368,1.270718232044199,82.37037037037037,23.53275109170305,2.0654205607476634,1.3137254901960784,15.78,6.388475836431227,3.535849056603773,4.143636363636364,3.127240143369176,1.9802371541501973,0.6167400881057269,1.7320574162679423,83.47983870967742,3.6221498371335503,4.156779661016949,84.20600858369099,1.9375,1.0775862068965518,4.933035714285714,0.7391304347826086,1.5020408163265306,25.803030303030305,70.19455252918289,11.98499061913696,41.01372549019608,102.18253968253968,1.9285714285714288,2.2840059790732434,7.990131578947368,15.813953488372093,6.217557251908397,2.5778175313059037,0.9010989010989012,3.4634615384615386,1.7615384615384615,13.539499036608865,0.8445692883895131,5.230769230769231,3.736342042755344,45.26060606060606,15.5,181.6558823529412,30.326797385620917,4.3478260869565215,8.148036253776436,18.850877192982452,5.22089552238806,5.180428134556575,11.3125,95.64089775561098,0.8321167883211679,6.735294117647059,12.056666666666668,9.792763157894736,6.017605633802817,3.4491803278688526,143.06600660066007,3.598566308243728,1.3862068965517242,4.207017543859649,8.603571428571428,1.2531120331950207,6.981343283582089,0.6050420168067226,1.4958333333333331,4.62719298245614,6.876106194690266,0.7613168724279835	19.8711	0.9519408502772644,0.6190476190476191,0.945054945054945,0.9514925373134328,0.9352380952380952,0.9420289855072465,0.8007246376811594,0.918560606060606,0.925,0.763671875,0.9506641366223908,0.8200692041522492,0.6460905349794238,0.7667910447761194,0.799618320610687,0.847036328871893,0.7608286252354048,0.889763779527559,0.943502824858757,0.9071428571428573,0.900709219858156,0.7269503546099291,0.9054054054054054,0.7285223367697594,0.7716262975778547,0.9166666666666666,0.8505338078291815,0.8892988929889298,0.571917808219178,0.916955017301038,0.8606271777003485,0.9172413793103448,0.742671009771987,0.61,0.8862068965517241,0.6491228070175439,0.9157894736842104,0.902097902097902,0.8947368421052632,0.7508771929824561,0.8,0.703971119133574,0.6559139784946236,0.5559440559440559,0.8703703703703703,0.8585858585858586,0.7706422018348624,0.8738738738738738,0.6964285714285714,0.8461538461538461,0.5933014354066986,0.6820276497695853,0.6612903225806451,0.8672985781990521,0.6985645933014354,0.5211267605633803,0.8291457286432161,0.4476190476190476,0.6509433962264151,0.4976303317535545,0.88,0.87,0.6263157894736842,0.6650485436893204,0.7706422018348624,0.6206896551724138,0.84375,0.8910505836575876,0.6492753623188405,0.6655231560891939,0.9041811846689896,0.9110320284697508,0.8844765342960289,0.870242214532872,0.8241379310344827,0.7527272727272727,0.5447470817120622,0.5857740585774058,0.9051094890510948,0.8632218844984803,0.7350746268656716,0.8859315589353612,0.7121212121212122,0.6640625,0.6975806451612904,0.5433070866141733,0.6457564575645757,0.9530685920577616,0.948339483394834,0.875222816399287,0.9479553903345724,0.9438202247191012,0.5941558441558441,0.7496382054992764,0.9559748427672956,0.9410112359550562,0.7927272727272727,0.7887563884156729,0.6013986013986014,0.8363970588235294,0.7261029411764706,0.943327239488117,0.5622775800711743,0.8603351955307262,0.9038031319910514,0.8994413407821229,0.9206349206349206,0.8945945945945946,0.9216867469879518,0.8355263157894737,0.8583569405099151,0.9098360655737704,0.8873239436619719,0.7436619718309859,0.9435897435897436,0.9347319347319348,0.4656084656084656,0.8475,0.8696969696969697,0.896969696969697,0.922077922077922,0.8670694864048338,0.9154078549848944,0.7377049180327869,0.6161290322580645,0.7831715210355987,0.8954248366013072,0.5767790262172284,0.8595890410958904,0.4813432835820895,0.8097014925373134,0.7440944881889764,0.8968253968253969,0.5535055350553506	0.793262
69_31	69_B2_97_L0_KapK-12-1-31	M00912	NAD biosynthesis, tryptophan => quinolinate => NAD	Pathway modules	Metabolism of cofactors and vitamins	Cofactor and vitamin metabolism	(K00453,K00463) (K01432,K14263,K07130) K00486 K01556 K00452 K00767 (K00969,K06210) (K01916,K01950)	1	TRUE	1	TRUE		No enzymes unique to module		K00452,K00452,K00452,K00452,K00452,K00453,K00453,K00453,K00453,K00486,K00486,K00767,K00767,K00767,K00767,K00767,K00767,K00767,K00767,K00767,K00767,K00767,K00767,K00767,K00767,K00767,K00767,K00767,K00767,K00767,K00767,K00767,K00767,K00767,K00767,K00767,K00969,K00969,K00969,K00969,K00969,K00969,K00969,K00969,K00969,K00969,K00969,K00969,K00969,K00969,K00969,K00969,K00969,K00969,K00969,K00969,K00969,K00969,K00969,K01432,K01432,K01432,K01432,K01432,K01432,K01556,K01556,K01556,K01556,K01556,K01916,K01916,K01916,K01916,K01916,K01916,K01916,K01916,K01916,K01916,K01916,K01916,K01916,K01916,K01916,K01916,K01916,K01916,K01916,K01916,K01950,K01950,K01950,K01950,K01950,K01950,K01950,K01950,K01950,K01950,K01950,K01950,K01950,K01950,K01950,K01950,K07130,K07130,K07130,K07130,K07130,K07130,K07130,K07130	boi:BLM15_24280,psin:CAK95_15060,psin:CAK95_27270,rhoz:GXP67_18125,afla:FHG64_10125,sala:ESZ53_08080,nca:Noca_1224,alm:AO498_11105,afla:FHG64_08835,alm:AO498_04670,anp:FK178_00345,mbs:MRBBS_1463,thig:FE785_04955,mgeo:CFI10_06505,rfr:Rfer_1318,pna:Pnap_0937,jaj:EKL02_10635,nok:FAY22_06480,nim:W01_15550,suln:FJR47_03075,rpc:RPC_4340,rva:Rvan_0617,mcg:GL4_1049,dea:FPZ08_02475,psin:CAK95_00480,sfla:SPHFLASMR4Y_03243,dor:Desor_0089,mbrd:MBRA_41500,mpae:K0O64_13800,sala:ESZ53_03660,lut:Lupro_03460,lul:LPB138_01440,metn:BK008_01195,mbak:MSBR3_1576,mhi:Mhar_0005,barc:AOA65_0896,mpq:ABA45_04205,rfr:Rfer_2078,pol:Bpro_1971,glc:JQN73_04810,fam:OYT1_ch2505,suln:FJR47_08010,bic:LMTR13_37535,hdt:HYPDE_23598,metg:HT051_02160,dea:FPZ08_15505,blag:BLTE_32810,sphy:CHN51_06330,ceu:A7L45_15205,dmi:Desmer_4037,mgau:MGALJ_23130,slia:HA039_23590,leif:HF024_09215,sala:ESZ53_04000,lvi:G7068_15810,cwo:Cwoe_2673,dori:FH5T_09880,ffa:FFWV33_05020,lut:Lupro_09635,hpse:HPF_09265,mms:mma_3083,nok:FAY22_11025,trb:HB776_01705,dei:C4375_10400,psin:CAK95_00430,aoe:Clos_2733,sala:ESZ53_08070,oek:FFI11_013370,mda:IPZ59_05925,anp:FK178_00315,sulc:CVO_05745,rpe:RPE_0579,trb:HB776_05000,hmc:HYPMC_2216,hni:W911_14135,rva:Rvan_2752,dea:FPZ08_02395,psin:CAK95_19940,bfx:BC359_14845,dor:Desor_0299,cad:Curi_c10430,sala:ESZ53_13835,nsn:EXE58_03460,fnk:E1750_08285,gaa:HX109_09585,mmac:MSMAC_1833,mthe:MSTHC_2225,mbn:Mboo_2324,mfo:Metfor_0335,mez:Mtc_0174,mpq:ABA45_03850,thig:FE785_04930,rfr:Rfer_1699,jal:BZG29_09950,nim:W01_11260,dwd:DSCW_34460,sat:SYN_01307,ceu:A7L45_18125,msar:MSAR_46380,cez:CBP52_06380,cwo:Cwoe_3480,aym:YM304_38270,pnl:PNK_2084,puv:PUV_04500,mcos:GM418_16160,scn:Solca_3285,lant:TUM19329_00420,rhz:RHPLAN_37960,ceu:A7L45_06325,lacy:A4V08_26395,pft:JBW_02152,mgro:FZ046_15985,afla:FHG64_11780,meq:MSWHS_0889	K00969 is present in multiple modules: M00115/M00912,K00767 is present in multiple modules: M00115/M00912,K01950 is present in multiple modules: M00115/M00912,K01432 is present in multiple modules: M00038/M00912,K01916 is present in multiple modules: M00115/M00912,K01556 is present in multiple modules: M00038/M00912,K00453 is present in multiple modules: M00038/M00912,K00452 is present in multiple modules: M00038/M00912,K07130 is present in multiple modules: M00038/M00912,K00486 is present in multiple modules: M00038/M00912	1.0372670807453417,2.037037037037037,1.3053435114503815,1.5035971223021585,8.140939597315436,99.06563706563706,1.3670886075949369,0.9283276450511946,7.676870748299319,1.1943127962085307,6.173396674584323,21.3503937007874,86.98031496062993,2.4263565891472867,11.944029850746269,2.3745318352059925,9.513307984790874,27.57575757575757,71.23293172690764,34.63070539419087,0.8992537313432836,9.879245283018868,4.743295019157088,7.116541353383458,2.03886925795053,1.0291970802919708,3.35,2.28352490421456,8.042145593869732,89.71317829457364,114.95686274509804,6.302681992337165,3.940944881889764,1.7898832684824904,7.726907630522088,0.85546875,15.170212765957446,13.647058823529411,4.569148936170213,25.61340206185567,52.317708333333336,30.47402597402597,1.1322751322751323,1.906735751295337,1.1625,7.934426229508197,4.967213114754099,0.6271186440677966,4.550898203592815,0.5108695652173914,2.7526315789473683,0.6432432432432432,14.965909090909092,99.97701149425288,1.2209302325581397,1.675824175824176,6.552631578947368,1.270718232044199,82.37037037037037,2.936802973977695,21.443983402489625,36.33955223880597,1.4596774193548387,2.7625,0.6509090909090909,3.548872180451128,78.48051948051948,2.145363408521303,1.2351485148514851,7.220812182741117,23.53275109170305,2.0654205607476634,1.3137254901960784,15.78,6.388475836431227,3.535849056603773,4.143636363636364,3.127240143369176,1.9802371541501973,0.6167400881057269,1.7320574162679423,83.47983870967742,3.6221498371335503,4.156779661016949,84.20600858369099,1.9375,1.0775862068965518,4.933035714285714,0.7391304347826086,1.5020408163265306,25.803030303030305,70.19455252918289,11.98499061913696,41.01372549019608,102.18253968253968,1.9285714285714288,2.2840059790732434,7.990131578947368,15.813953488372093,6.217557251908397,2.5778175313059037,0.9010989010989012,3.4634615384615386,1.7615384615384615,13.539499036608865,0.8445692883895131,1.0962962962962963,1.0533980582524272,2.3967391304347827,1.0945273631840795,4.81283422459893,1.8515901060070672,4.777272727272727,0.5948717948717949	15.5562	0.639344262295082,0.8532608695652174,0.5151515151515151,0.695906432748538,0.8232044198895028,0.9087719298245616,0.602996254681648,0.541795665634675,0.9130434782608696,0.6511111111111111,0.910913140311804,0.9071428571428573,0.900709219858156,0.7269503546099291,0.9054054054054054,0.7285223367697594,0.7716262975778547,0.9166666666666666,0.8505338078291815,0.8892988929889298,0.571917808219178,0.916955017301038,0.8606271777003485,0.9172413793103448,0.742671009771987,0.61,0.8862068965517241,0.6491228070175439,0.9157894736842104,0.902097902097902,0.8947368421052632,0.7508771929824561,0.8,0.703971119133574,0.6559139784946236,0.5559440559440559,0.8703703703703703,0.8585858585858586,0.7706422018348624,0.8738738738738738,0.6964285714285714,0.8461538461538461,0.5933014354066986,0.6820276497695853,0.6612903225806451,0.8672985781990521,0.6985645933014354,0.5211267605633803,0.8291457286432161,0.4476190476190476,0.6509433962264151,0.4976303317535545,0.88,0.87,0.6263157894736842,0.6650485436893204,0.7706422018348624,0.6206896551724138,0.84375,0.7777777777777778,0.8827838827838828,0.87248322147651,0.7058823529411765,0.7888888888888889,0.5217391304347826,0.8220140515222483,0.9367396593673966,0.6978922716627635,0.6214953271028038,0.929245283018868,0.8910505836575876,0.6492753623188405,0.6655231560891939,0.9041811846689896,0.9110320284697508,0.8844765342960289,0.870242214532872,0.8241379310344827,0.7527272727272727,0.5447470817120622,0.5857740585774058,0.9051094890510948,0.8632218844984803,0.7350746268656716,0.8859315589353612,0.7121212121212122,0.6640625,0.6975806451612904,0.5433070866141733,0.6457564575645757,0.9530685920577616,0.948339483394834,0.875222816399287,0.9479553903345724,0.9438202247191012,0.5941558441558441,0.7496382054992764,0.9559748427672956,0.9410112359550562,0.7927272727272727,0.7887563884156729,0.6013986013986014,0.8363970588235294,0.7261029411764706,0.943327239488117,0.5622775800711743,0.5449101796407185,0.6391304347826087,0.7095238095238096,0.5240174672489083,0.8779342723004695,0.8501628664495114,0.8870967741935484,0.4930875576036866	0.763212
69_31	69_B2_97_L0_KapK-12-1-31	M00622	Nicotinate degradation, nicotinate => fumarate	Pathway modules	Metabolism of cofactors and vitamins	Cofactor and vitamin metabolism	K18029+K18030 K14974 K18028 K15357 K13995 K01799	1	TRUE	1	TRUE	1	K01799,K13995,K14974,K15357,K18028,K18029,K18030	7912474	K01799,K01799,K01799,K01799,K01799,K01799,K01799,K13995,K13995,K13995,K13995,K13995,K13995,K13995,K13995,K13995,K14974,K15357,K15357,K18028,K18028,K18028,K18028,K18029,K18029,K18029,K18029,K18029,K18029,K18029,K18030,K18030,K18030,K18030	mbs:MRBBS_2436,boh:AKI39_11505,rhz:RHPLAN_51240,rhz:RHPLAN_54290,rhz:RHPLAN_55030,rhz:RHPLAN_06850,sacg:FDZ84_33940,mad:HP15_2601,hco:LOKO_03708,boh:AKI39_11520,pacr:FXN63_13575,rhy:RD110_10650,maqu:Maq22A_2p41510,rhz:RHPLAN_31080,acry:AC20117_22745,nmes:H9L09_11040,rhz:RHPLAN_38050,amim:MIM_c02040,sng:SNE_A16390,aka:TKWG_01105,neo:CYG48_18935,bra:BRADO2312,rhz:RHPLAN_69100,vaa:AX767_09740,hht:F506_09950,bra:BRADO3161,ocg:OCA5_c06290,rhz:RHPLAN_11260,rhz:RHPLAN_51460,emar:D1013_18480,bja:blr6047,bel:BE61_03760,rhz:RHPLAN_11250,psin:CAK95_18005	None	38.95132743362832,18.920704845814974,1.4035874439461884,1.2571428571428571,5.855855855855856,1.2374429223744292,36.42990654205608,1.0180722891566265,3.16,4.306010928961749,1.124401913875598,3.7534246575342474,1.5633802816901408,3.561946902654867,3.3155080213903743,2.701754385964912,1.7818696883852692,4.210743801652892,2.558333333333333,5.911042944785276,3.199335548172757,7.645962732919255,1.796352583586626,0.5343511450381679,1.4393939393939394,3.717391304347826,2.1343283582089554,8.450381679389313,6.343283582089552,0.5858585858585859,5.0498533724340176,1.7086834733893557,3.6785225718194257,1.2123769338959212	5.60349	0.8968253968253969,0.904382470119522,0.5298804780876494,0.6802973977695167,0.88,0.6846473029045643,0.8916666666666667,0.5918367346938775,0.8571428571428571,0.8530805687203792,0.6042553191489362,0.8102766798418972,0.7468354430379747,0.8779527559055118,0.8356164383561644,0.5911330049261084,0.7847769028871391,0.8442028985507246,0.7386363636363636,0.8664772727272727,0.7659574468085106,0.9252873563218392,0.6345609065155807,0.4394904458598726,0.6666666666666666,0.845679012345679,0.6346153846153846,0.8451612903225807,0.78125,0.3694267515923566,0.9209039548022598,0.772972972972973,0.919631093544137,0.6340136054421769	0.753692
69_31	69_B2_97_L0_KapK-12-1-31	M00119	Pantothenate biosynthesis, valine/L-aspartate => pantothenate	Pathway modules	Metabolism of cofactors and vitamins	Cofactor and vitamin metabolism	K00826 K00606 K00077 K01579 (K01918,K13799)	1	TRUE	1	TRUE	1	K01579	25	K00077,K00077,K00077,K00077,K00077,K00077,K00077,K00077,K00077,K00077,K00077,K00077,K00077,K00077,K00077,K00077,K00077,K00077,K00077,K00077,K00077,K00077,K00077,K00077,K00077,K00077,K00077,K00077,K00606,K00606,K00606,K00606,K00606,K00606,K00606,K00606,K00606,K00606,K00606,K00606,K00606,K00606,K00606,K00606,K00606,K00606,K00606,K00606,K00606,K00606,K00606,K00606,K00606,K00606,K00606,K00606,K00826,K00826,K00826,K00826,K00826,K00826,K00826,K00826,K00826,K00826,K00826,K00826,K00826,K00826,K00826,K00826,K00826,K00826,K00826,K00826,K00826,K00826,K00826,K00826,K00826,K00826,K00826,K00826,K00826,K00826,K00826,K00826,K00826,K00826,K00826,K00826,K00826,K00826,K00826,K00826,K00826,K00826,K01579,K01579,K01579,K01579,K01579,K01579,K01579,K01579,K01579,K01579,K01579,K01579,K01579,K01579,K01579,K01579,K01579,K01579,K01579,K01579,K01579,K01579,K01579,K01579,K01579,K01918,K01918,K01918,K01918,K01918,K01918,K01918,K01918,K01918,K01918,K01918,K01918,K01918,K01918,K01918,K01918,K01918,K01918,K01918,K01918,K01918,K01918,K01918,K01918	mbs:MRBBS_3180,mbs:MRBBS_1475,msq:BKP64_13820,pol:Bpro_4507,pna:Pnap_4016,rta:Rta_01700,glc:JQN73_16290,uru:DSM104443_03137,gsu:GSU2683,aol:S58_64240,brc:BCCGELA001_26325,bic:LMTR13_01905,bic:LMTR13_01985,bic:LMTR13_38385,bsep:HAP48_0021305,bqb:J4P68_0008010,bqb:J4P68_0033260,rpc:RPC_1850,rbk:E0H22_12280,fil:BN1229_v1_0746,pbut:DTO10_14760,msto:MSTO_38460,mnv:MNVI_36400,mmag:MMAD_25120,sala:ESZ53_00560,hea:HL652_15825,gfl:GRFL_1132,lut:Lupro_07580,mbs:MRBBS_1269,mbs:MRBBS_0570,lss:NCTC12082_01811,tcx:Tcr_1526,thig:FE785_07665,adi:B5T_02677,rfr:Rfer_3033,upi:EJG51_017410,fam:OYT1_ch2101,tdn:Suden_1679,deu:DBW_2049,dwd:DSCW_06590,kmn:HW532_19385,vgo:GJW-30_1_03897,hdt:HYPDE_27768,rva:Rvan_2168,psin:CAK95_26010,apb:SAR116_2112,cno:NT01CX_1071,ceu:A7L45_18235,spoa:EQM13_11540,mmor:MMOR_29910,salc:C2138_07155,sala:ESZ53_03330,arz:AUT26_19505,cwo:Cwoe_2889,ccm:Ccan_06330,lut:Lupro_07725,mbs:MRBBS_0653,afus:EYZ66_10245,mmt:Metme_2569,thig:FE785_08745,pspi:PS2015_1833,pna:Pnap_0147,ofo:BRW83_0931,slt:Slit_2098,sbal:HUE88_12175,deu:DBW_0791,hdn:Hden_2496,hmc:HYPMC_0944,rva:Rvan_0222,fil:BN1229_v1_3471,rhz:RHPLAN_29060,sphg:AZE99_13450,lin:lin0977,ceu:A7L45_01495,ceu:A7L45_14475,vgu:HYG85_16605,mfun:GXM21_03220,mdx:BTO20_27370,mcb:Mycch_3920,mmag:MMAD_34740,sala:ESZ53_05390,nmes:H9L09_19100,rub:GBA63_02910,bsol:FSW04_17380,ttf:THTE_0500,ppn:Palpr_1511,pej:FYC62_15220,alm:AO498_06115,fin:KQS_06180,fnk:E1750_14850,zpr:ZPR_2522,lut:Lupro_00865,lut:Lupro_05920,meto:CIT02_07250,mac:MA_4349,mhor:MSHOH_1507,mfo:Metfor_1744,loki:Lokiarch_53210,fha:CDV26_05035,tgr:Tgr7_0877,rev:HUE57_08015,rfr:Rfer_3032,mbat:BN1208_1108,fam:OYT1_ch2098,nim:W01_15260,fku:FGKAn22_07370,sulc:CVO_08125,sat:SYN_00419,mtun:MTUNDRAET4_0810,fil:BN1229_v1_2872,pcx:LPB68_03245,ceu:A7L45_18245,salb:XNR_3726,rtx:TI83_08595,ary:ATC04_03885,cwo:Cwoe_2890,ppn:Palpr_1301,mcos:GM418_12270,asx:CDL62_09455,cmr:Cycma_1310,ffa:FFWV33_03410,lut:Lupro_08110,sinh:LS482_10550,mbs:MRBBS_0569,ssem:JYB85_14625,llo:LLO_0385,thig:FE785_07660,rfr:Rfer_3034,pna:Pnap_0933,har:HEAR0974,fam:OYT1_ch2099,sulc:CVO_07930,kai:K32_26910,bic:LMTR13_17710,rbk:E0H22_16510,trb:HB776_11555,rva:Rvan_1207,ceu:A7L45_18240,mll:B1R94_25705,mvd:AWU67_00435,agf:ET445_06730,sala:ESZ53_07805,cwo:Cwoe_2891,aym:YM304_24560,fnk:E1750_10215,lut:Lupro_08105,anp:FK178_11525	K01918 is present in multiple modules: M00119/M00913,K00077 is present in multiple modules: M00119/M00913/M00914,K00606 is present in multiple modules: M00119/M00913/M00914,K00826 is present in multiple modules: M00019/M00570/M00036/M00119	16.374558303886925,14.831168831168831,2.242320819112628,7.3322475570032575,1.9550173010380625,1.6428571428571428,52.52922077922078,1.50354609929078,6.45985401459854,3.4264150943396228,0.6724738675958188,2.878688524590164,1.2046979865771812,1.0035087719298246,7.33030303030303,2.119354838709677,11.516717325227964,0.6565349544072948,1.0,4.870253164556962,3.75,0.7252396166134185,2.884875846501129,1.6122448979591837,68.12418300653594,0.9558359621451104,5.942857142857143,71.43772241992883,2.613545816733068,16.614406779661017,1.2236842105263157,50.1948051948052,6.309623430962343,4.177966101694915,19.22932330827068,55.09016393442623,79.97424892703863,36.96137339055794,4.411522633744856,1.1711026615969582,8.948,11.184931506849315,1.1025641025641026,30.42264150943396,3.5098814229249014,1.650557620817844,1.8979591836734693,28.044534412955464,4.6603053435114505,11.210526315789474,3.644,103.88306451612904,64.99166666666666,5.337037037037037,5.498098859315589,165.97540983606558,8.58041958041958,1.3443223443223444,1.5800711743772242,167.12811387900356,7.059375,8.602076124567475,38.19928825622776,60.36071428571429,28.62230215827338,6.717791411042945,3.36231884057971,34.10294117647059,3.259649122807017,3.153284671532847,3.683397683397684,0.6676384839650146,2.643086816720257,1.378125,3.413793103448276,1.5501519756838906,1.6717325227963526,3.1124260355029585,6.525993883792049,10.41329479768786,98.12280701754386,1.2972027972027973,18.453237410071942,6.355400696864112,4.821292775665399,18.672025723472668,1.208074534161491,1.8818565400843883,4.634146341463414,13.156,4.447058823529412,50.958333333333336,113.328125,3.879432624113475,1.9558823529411764,1.9157088122605364,9.20265780730897,2.9554140127388533,0.5223880597014925,10.816326530612244,1.0980392156862746,10.0,0.5526315789473685,5.980769230769231,163.41304347826087,8.352941176470589,39.96774193548387,1.3541666666666667,0.984251968503937,8.516483516483516,0.5959595959595959,25.287128712871286,1.8739495798319328,70.53153153153153,0.5277777777777778,1.1944444444444444,0.96,6.0,3.130434782608696,1.3655913978494625,9.329787234042554,158.67045454545453,1.9,23.086614173228348,4.219123505976095,0.9388646288209608,35.96887159533074,14.488188976377952,2.521072796934866,73.50592885375494,81.23481781376518,26.90204081632653,0.685823754789272,1.4555984555984556,4.8,0.906614785992218,9.651340996168582,19.628458498023715,10.5859649122807,2.62890625,3.647058823529412,85.41312741312741,2.321969696969697,0.7606177606177607,7.240458015267175,105.64777327935222,1.942084942084942	19.3497	0.909967845659164,0.9112426035502958,0.7962382445141066,0.9044776119402984,0.7444794952681388,0.7283950617283951,0.9166666666666666,0.7322580645161291,0.7549668874172185,0.818815331010453,0.5144694533762058,0.7402985074626866,0.6049382716049383,0.6254071661237784,0.923728813559322,0.7544910179640718,0.9320113314447592,0.5354107648725213,0.5681818181818182,0.9147058823529411,0.8603896103896104,0.5366568914956011,0.7761194029850746,0.6988847583643123,0.9161676646706588,0.6180758017492711,0.9032258064516128,0.8977635782747604,0.8836363636363637,0.8939393939393939,0.6068702290076335,0.8850574712643678,0.7034220532319392,0.8625954198473282,0.9047619047619048,0.9037037037037036,0.8859315589353612,0.8859315589353612,0.8389513108614233,0.6807017543859649,0.9191176470588236,0.8694267515923567,0.6245733788395904,0.916955017301038,0.8363636363636363,0.7932203389830509,0.7454545454545455,0.8981818181818182,0.8380281690140845,0.8923611111111112,0.7101449275362319,0.8985507246376812,0.8955223880597015,0.8657718120805369,0.8606271777003485,0.8970588235294118,0.8344155844155844,0.6072607260726073,0.6537216828478964,0.9093851132686084,0.9142857142857144,0.9009584664536742,0.9153094462540716,0.915032679738562,0.9084967320261438,0.9152542372881356,0.785234899328859,0.912751677852349,0.760655737704918,0.8590604026845637,0.8807017543859649,0.5231607629427792,0.8023598820058997,0.6637426900584795,0.8122866894197952,0.6704225352112676,0.6225352112676056,0.8204419889502762,0.9111747851002864,0.9402173913043478,0.9293478260869564,0.6826923076923077,0.8636363636363636,0.9111111111111112,0.89198606271777,0.9174041297935104,0.652542372881356,0.6410256410256411,0.7598870056497176,0.8525179856115108,0.7330960854092526,0.8566176470588235,0.9142857142857144,0.8137254901960784,0.7687074829931972,0.7809187279151943,0.8123076923076923,0.804093567251462,0.3153153153153153,0.7777777777777778,0.6428571428571429,0.7481481481481481,0.3333333333333333,0.8174603174603174,0.7301587301587301,0.7063492063492064,0.768595041322314,0.5862068965517241,0.6774193548387096,0.7647058823529411,0.4330708661417323,0.7952755905511811,0.583941605839416,0.7985611510791367,0.4071428571428571,0.6349206349206349,0.5689655172413793,0.8275862068965517,0.7241379310344828,0.5130434782608696,0.8103448275862069,0.7586206896551724,0.7586206896551724,0.900709219858156,0.7437722419928826,0.5968379446640316,0.7212543554006968,0.875886524822695,0.734982332155477,0.906810035842294,0.8916967509025271,0.8974358974358975,0.5470383275261324,0.7208480565371025,0.8063380281690141,0.5371024734982333,0.8175438596491228,0.900355871886121,0.9223300970873788,0.6161971830985915,0.6833333333333333,0.902439024390244,0.6862068965517242,0.5087108013937283,0.7123287671232876,0.8853046594982079,0.6042402826855123	0.772533
69_31	69_B2_97_L0_KapK-12-1-31	M00913	Pantothenate biosynthesis, 2-oxoisovalerate/spermine => pantothenate	Pathway modules	Metabolism of cofactors and vitamins	Cofactor and vitamin metabolism	K00606 K00077 K13367 K00128 K01918	0.8	TRUE	0.8	TRUE		No enzymes unique to module		K00077,K00077,K00077,K00077,K00077,K00077,K00077,K00077,K00077,K00077,K00077,K00077,K00077,K00077,K00077,K00077,K00077,K00077,K00077,K00077,K00077,K00077,K00077,K00077,K00077,K00077,K00077,K00077,K00128,K00128,K00128,K00128,K00128,K00128,K00128,K00128,K00128,K00128,K00128,K00128,K00128,K00128,K00128,K00128,K00128,K00128,K00128,K00128,K00128,K00128,K00128,K00128,K00128,K00128,K00128,K00128,K00128,K00128,K00128,K00128,K00128,K00128,K00128,K00128,K00128,K00128,K00128,K00128,K00606,K00606,K00606,K00606,K00606,K00606,K00606,K00606,K00606,K00606,K00606,K00606,K00606,K00606,K00606,K00606,K00606,K00606,K00606,K00606,K00606,K00606,K00606,K00606,K00606,K00606,K00606,K00606,K01918,K01918,K01918,K01918,K01918,K01918,K01918,K01918,K01918,K01918,K01918,K01918,K01918,K01918,K01918,K01918,K01918,K01918,K01918,K01918,K01918,K01918,K01918,K01918	mbs:MRBBS_3180,mbs:MRBBS_1475,msq:BKP64_13820,pol:Bpro_4507,pna:Pnap_4016,rta:Rta_01700,glc:JQN73_16290,uru:DSM104443_03137,gsu:GSU2683,aol:S58_64240,brc:BCCGELA001_26325,bic:LMTR13_01905,bic:LMTR13_01985,bic:LMTR13_38385,bsep:HAP48_0021305,bqb:J4P68_0008010,bqb:J4P68_0033260,rpc:RPC_1850,rbk:E0H22_12280,fil:BN1229_v1_0746,pbut:DTO10_14760,msto:MSTO_38460,mnv:MNVI_36400,mmag:MMAD_25120,sala:ESZ53_00560,hea:HL652_15825,gfl:GRFL_1132,lut:Lupro_07580,mbs:MRBBS_3078,hel:HELO_4312,pspi:PS2015_553,plg:NCTC10937_02751,hyr:BSY239_3360,rpc:RPC_3193,dea:FPZ08_20865,dea:FPZ08_20210,skt:IGS68_28245,msa:Mycsm_05677,mye:AB431_16840,mye:AB431_21915,mgro:FZ046_05590,mgor:H0P51_13710,mdf:K0O62_20445,mgi:Mflv_4340,mmag:MMAD_16080,mmor:MMOR_42800,maic:MAIC_30340,mij:MINS_27130,marz:MARA_24870,mgad:MGAD_11850,mhev:MHEL_33130,mhev:MHEL_05350,mhev:MHEL_18880,mhev:MHEL_28890,many:MANY_52230,many:MANY_42480,mmuc:C1S78_024035,msei:MSEDJ_34410,rrt:4535765_02377,auw:AURUGA1_00544,sala:ESZ53_00510,subt:KPL76_03440,cmr:Cycma_0478,fnk:E1750_02705,ahz:APS56_15400,lut:Lupro_07170,lut:Lupro_08175,fte:Fluta_3088,mbs:MRBBS_1269,mbs:MRBBS_0570,lss:NCTC12082_01811,tcx:Tcr_1526,thig:FE785_07665,adi:B5T_02677,rfr:Rfer_3033,upi:EJG51_017410,fam:OYT1_ch2101,tdn:Suden_1679,deu:DBW_2049,dwd:DSCW_06590,kmn:HW532_19385,vgo:GJW-30_1_03897,hdt:HYPDE_27768,rva:Rvan_2168,psin:CAK95_26010,apb:SAR116_2112,cno:NT01CX_1071,ceu:A7L45_18235,spoa:EQM13_11540,mmor:MMOR_29910,salc:C2138_07155,sala:ESZ53_03330,arz:AUT26_19505,cwo:Cwoe_2889,ccm:Ccan_06330,lut:Lupro_07725,mbs:MRBBS_0569,ssem:JYB85_14625,llo:LLO_0385,thig:FE785_07660,rfr:Rfer_3034,pna:Pnap_0933,har:HEAR0974,fam:OYT1_ch2099,sulc:CVO_07930,kai:K32_26910,bic:LMTR13_17710,rbk:E0H22_16510,trb:HB776_11555,rva:Rvan_1207,ceu:A7L45_18240,mll:B1R94_25705,mvd:AWU67_00435,agf:ET445_06730,sala:ESZ53_07805,cwo:Cwoe_2891,aym:YM304_24560,fnk:E1750_10215,lut:Lupro_08105,anp:FK178_11525	K01918 is present in multiple modules: M00119/M00913,K00128 is present in multiple modules: M00135/M00913,K00077 is present in multiple modules: M00119/M00913/M00914,K00606 is present in multiple modules: M00119/M00913/M00914	16.374558303886925,14.831168831168831,2.242320819112628,7.3322475570032575,1.9550173010380625,1.6428571428571428,52.52922077922078,1.50354609929078,6.45985401459854,3.4264150943396228,0.6724738675958188,2.878688524590164,1.2046979865771812,1.0035087719298246,7.33030303030303,2.119354838709677,11.516717325227964,0.6565349544072948,1.0,4.870253164556962,3.75,0.7252396166134185,2.884875846501129,1.6122448979591837,68.12418300653594,0.9558359621451104,5.942857142857143,71.43772241992883,23.258351893095767,9.865671641791044,16.646532438478747,26.568848758465013,5.10913140311804,8.4070796460177,4.984415584415585,2.0648769574944077,13.0913140311804,2.047008547008547,9.98898678414097,7.71063829787234,3.9105145413870246,1.326963906581741,2.0416666666666665,3.930470347648262,1.4423076923076923,1.7278481012658229,5.234649122807017,4.651612903225806,1.408906882591093,2.5543710021321964,1.75531914893617,5.669456066945607,18.300211416490487,18.42672413793104,9.204868154158214,10.46818181818182,3.442953020134228,2.6012658227848102,62.12337662337662,5.264957264957265,61.7223382045929,2.516806722689076,8.981481481481481,7.893719806763285,87.33098591549296,132.46623093681916,140.50411522633746,6.900943396226415,2.613545816733068,16.614406779661017,1.2236842105263157,50.1948051948052,6.309623430962343,4.177966101694915,19.22932330827068,55.09016393442623,79.97424892703863,36.96137339055794,4.411522633744856,1.1711026615969582,8.948,11.184931506849315,1.1025641025641026,30.42264150943396,3.5098814229249014,1.650557620817844,1.8979591836734693,28.044534412955464,4.6603053435114505,11.210526315789474,3.644,103.88306451612904,64.99166666666666,5.337037037037037,5.498098859315589,165.97540983606558,23.086614173228348,4.219123505976095,0.9388646288209608,35.96887159533074,14.488188976377952,2.521072796934866,73.50592885375494,81.23481781376518,26.90204081632653,0.685823754789272,1.4555984555984556,4.8,0.906614785992218,9.651340996168582,19.628458498023715,10.5859649122807,2.62890625,3.647058823529412,85.41312741312741,2.321969696969697,0.7606177606177607,7.240458015267175,105.64777327935222,1.942084942084942	19.0887	0.909967845659164,0.9112426035502958,0.7962382445141066,0.9044776119402984,0.7444794952681388,0.7283950617283951,0.9166666666666666,0.7322580645161291,0.7549668874172185,0.818815331010453,0.5144694533762058,0.7402985074626866,0.6049382716049383,0.6254071661237784,0.923728813559322,0.7544910179640718,0.9320113314447592,0.5354107648725213,0.5681818181818182,0.9147058823529411,0.8603896103896104,0.5366568914956011,0.7761194029850746,0.6988847583643123,0.9161676646706588,0.6180758017492711,0.9032258064516128,0.8977635782747604,0.941299790356394,0.8591549295774648,0.9136842105263158,0.8805031446540881,0.7840670859538784,0.9264705882352942,0.9271356783919598,0.6199575371549894,0.8956158663883089,0.8217213114754098,0.9497907949790796,0.951417004048583,0.9019189765458422,0.6773547094188377,0.8007968127490039,0.8791423001949318,0.6890243902439024,0.7157258064516129,0.9041666666666668,0.9325153374233128,0.6525096525096525,0.9474747474747476,0.708502024291498,0.8725099601593626,0.9517102615694164,0.9508196721311476,0.95357833655706,0.944206008583691,0.7758985200845666,0.7186234817813765,0.9390243902439024,0.828,0.952286282306163,0.7043650793650794,0.7969432314410481,0.9072398190045248,0.9342105263157896,0.942505133470226,0.9418604651162792,0.8105726872246696,0.8836363636363637,0.8939393939393939,0.6068702290076335,0.8850574712643678,0.7034220532319392,0.8625954198473282,0.9047619047619048,0.9037037037037036,0.8859315589353612,0.8859315589353612,0.8389513108614233,0.6807017543859649,0.9191176470588236,0.8694267515923567,0.6245733788395904,0.916955017301038,0.8363636363636363,0.7932203389830509,0.7454545454545455,0.8981818181818182,0.8380281690140845,0.8923611111111112,0.7101449275362319,0.8985507246376812,0.8955223880597015,0.8657718120805369,0.8606271777003485,0.8970588235294118,0.900709219858156,0.7437722419928826,0.5968379446640316,0.7212543554006968,0.875886524822695,0.734982332155477,0.906810035842294,0.8916967509025271,0.8974358974358975,0.5470383275261324,0.7208480565371025,0.8063380281690141,0.5371024734982333,0.8175438596491228,0.900355871886121,0.9223300970873788,0.6161971830985915,0.6833333333333333,0.902439024390244,0.6862068965517242,0.5087108013937283,0.7123287671232876,0.8853046594982079,0.6042402826855123	0.810494
69_31	69_B2_97_L0_KapK-12-1-31	M00120	Coenzyme A biosynthesis, pantothenate => CoA	Pathway modules	Metabolism of cofactors and vitamins	Cofactor and vitamin metabolism	(K00867,K03525,K01947,K09680) ((K01922,K21977) K01598,K13038) (K02318,(K00954,K02201) K00859)	1	TRUE	1	TRUE	1	K00859,K00867,K00954,K01598,K03525	271041324	K00859,K00859,K00859,K00859,K00859,K00859,K00859,K00859,K00859,K00859,K00859,K00859,K00859,K00859,K00859,K00859,K00859,K00859,K00859,K00859,K00859,K00859,K00859,K00859,K00859,K00859,K00859,K00867,K00867,K00867,K00867,K00867,K00867,K00867,K00867,K00867,K00867,K00954,K00954,K00954,K00954,K00954,K00954,K00954,K00954,K00954,K00954,K00954,K00954,K00954,K00954,K00954,K00954,K00954,K00954,K00954,K00954,K00954,K00954,K00954,K00954,K00954,K00954,K00954,K00954,K00954,K00954,K00954,K00954,K00954,K00954,K00954,K00954,K00954,K00954,K00954,K00954,K00954,K01598,K01598,K01598,K02201,K02201,K03525,K03525,K03525,K03525,K03525,K03525,K03525,K03525,K03525,K03525,K03525,K03525,K03525,K03525,K03525,K03525,K03525,K03525,K03525,K03525,K03525,K03525,K03525,K03525,K13038,K13038,K13038,K13038,K13038,K13038,K13038,K13038,K13038,K13038,K13038,K13038,K13038,K13038,K13038,K13038,K13038,K13038	spis:111340080,mpq:ABA45_04580,rfr:Rfer_2905,pos:DT070_10560,dug:HH213_16485,nim:W01_16240,tdn:Suden_2047,bju:BJ6T_06070,bic:LMTR13_00015,boi:BLM15_21350,hni:W911_01855,rva:Rvan_2688,dea:FPZ08_16345,psin:CAK95_08040,smy:BJP26_03155,ceu:A7L45_15335,many:MANY_16910,agy:ATC03_09665,sala:ESZ53_02765,agg:C1N71_07445,bsol:FSW04_19860,alm:AO498_01520,fco:FCOL_07060,fnk:E1750_03735,lut:Lupro_03530,afla:FHG64_14510,anp:FK178_01055,hmc:HYPMC_4544,rva:Rvan_2675,fiy:BN1229_v1_1051,rhz:RHPLAN_02700,mcg:GL4_0297,dea:FPZ08_16425,psin:CAK95_08790,msar:MSAR_26750,agm:DCE93_11385,sala:ESZ53_07015,psh:Psest_0244,mbs:MRBBS_3575,lant:TUM19329_30870,thig:FE785_09860,txa:HQN79_01600,pspi:PS2015_2954,rfr:Rfer_1667,pna:Pnap_0895,cfu:CFU_0585,gca:Galf_0465,nim:W01_23920,dsu:Dsui_1028,tdn:Suden_1125,ppd:Ppro_2190,des:DSOUD_1947,deu:DBW_1953,bic:LMTR13_19645,hni:W911_10000,rva:Rvan_3343,metg:HT051_09745,dea:FPZ08_04670,pstg:E8M01_33520,ckl:CKL_1386,ceu:A7L45_13205,rher:EHE19_011155,tto:Thethe_01472,msa:Mycsm_02284,msar:MSAR_48400,sala:ESZ53_05090,lyd:D7I47_09885,teh:GKE56_08120,pei:H9L10_08170,cwo:Cwoe_3699,aym:YM304_18590,atm:ANT_15280,pnl:PNK_2302,ttf:THTE_3600,amuc:Pan181_20310,dori:FH5T_09700,alm:AO498_09290,lut:Lupro_04585,ttf:THTE_0051,lpav:PLANPX_2082,mbas:ALGA_0640,mew:MSWAN_1529,metn:BK008_00735,mbs:MRBBS_0596,asip:AQUSIP_17560,lcd:clem_04375,rfr:Rfer_3614,pna:Pnap_3511,nok:FAY22_15115,slt:Slit_0454,sulc:CVO_05605,des:DSOUD_2388,dao:Desac_0306,ceu:A7L45_21170,acel:acsn021_40290,kpar:JL105_09800,tur:AT726_07485,mpae:K0O64_26255,abai:IMCC26256_11253,bsol:FSW04_22785,cwo:Cwoe_1678,dori:FH5T_06145,mcos:GM418_08025,fnk:E1750_08750,tmp:F9Y86_10900,lut:Lupro_05625,afla:FHG64_07715,mbs:MRBBS_3557,tcx:Tcr_1915,tzo:THMIRHAT_02850,rfr:Rfer_2647,nok:FAY22_11370,nim:W01_02610,sbal:HUE88_06870,hdt:HYPDE_41663,rva:Rvan_2287,ceu:A7L45_13285,many:MANY_10080,sala:ESZ53_02910,bsol:FSW04_15965,lpav:PLANPX_2081,tmar:MARIT_1868,lut:Lupro_00190,mel:Metbo_0304,rci:RCIX622	K13038 is present in multiple modules: M00120/M00914,K02201 is present in multiple modules: M00120/M00914	1.0777777777777775,16.74137931034483,13.727777777777778,3.35195530726257,15.431818181818182,53.76162790697674,33.32941176470588,1.0809248554913296,6.348571428571429,0.9714285714285714,8.47752808988764,1.6827956989247312,3.554878048780488,2.862068965517241,0.7209302325581395,3.0406976744186047,11.272486772486772,1.5144508670520231,44.09826589595376,3.411764705882353,2.484042553191489,0.6836158192090396,1.8263473053892216,1.860759493670886,41.98148148148148,2.2598870056497176,0.7215189873417721,9.464285714285714,2.810457516339869,40.045138888888886,3.559322033898305,3.0206896551724136,4.558219178082192,1.4914675767918089,10.460526315789474,4.636054421768708,104.602787456446,1.0576923076923077,21.931818181818183,1.5629629629629629,48.91044776119403,1.2028985507246377,2.2071428571428573,11.742857142857142,3.370860927152318,170.5034965034965,60.25757575757576,17.34090909090909,0.7480916030534351,18.61764705882353,0.5357142857142857,0.5882352941176471,4.220689655172414,1.1608391608391608,10.959183673469388,4.684210526315789,1.5985915492957747,3.411764705882353,4.767123287671233,1.962686567164179,3.544776119402985,0.6,2.366412213740458,2.018867924528302,18.640287769784173,91.38059701492536,1.223021582733813,0.8,1.4726027397260273,7.861313868613139,0.8110236220472441,1.3129251700680271,1.462686567164179,2.4276315789473686,1.902097902097902,12.916030534351146,2.097560975609756,116.24793388429752,3.4339622641509435,1.1572327044025157,0.9515151515151516,1.9921259842519683,3.564885496183206,13.95433789954338,0.8051948051948052,2.281385281385281,21.273127753303964,4.458874458874459,28.71063829787234,34.03921568627451,22.836158192090394,7.764192139737991,2.79746835443038,8.858369098712446,1.222707423580786,4.06113537117904,3.488986784140969,15.562753036437249,0.8157894736842105,4.168141592920354,5.1946902654867255,4.80188679245283,1.3364928909952607,3.488479262672811,18.22325581395349,57.25714285714286,4.428571428571429,21.518796992481203,9.699468085106384,39.60259740259741,9.297650130548304,22.741935483870968,123.74932614555256,28.65736040609137,6.54241645244216,10.393719806763285,5.516304347826087,15.120204603580564,89.33962264150944,4.628787878787879,2.235602094240838,4.9361702127659575,135.2139037433155,3.0704225352112675,1.2792553191489362	15.5346	0.4830508474576271,0.8613861386138614,0.8490566037735849,0.7684729064039408,0.801980198019802,0.7692307692307693,0.85,0.7014925373134329,0.8793969849246231,0.5517241379310345,0.8398058252427184,0.6730769230769231,0.7575757575757576,0.8131313131313131,0.54,0.6584158415841584,0.9402985074626866,0.6292682926829268,0.8439024390243902,0.565,0.7136363636363636,0.527363184079602,0.6871794871794872,0.6649484536082474,0.826530612244898,0.6268656716417911,0.5816326530612245,0.8433734939759037,0.8312883435582822,0.9113924050632912,0.9053627760252366,0.7738853503184714,0.8544303797468354,0.7192429022082019,0.9351851851851852,0.8490566037735849,0.9111111111111112,0.34375,0.8354430379746836,0.6687116564417178,0.8271604938271605,0.5304878048780488,0.7621951219512195,0.8253012048192772,0.7514450867052023,0.8362573099415205,0.825,0.8354430379746836,0.593939393939394,0.8192771084337349,0.46875,0.4629629629629629,0.847953216374269,0.5818181818181818,0.7777777777777778,0.7701149425287356,0.5670731707317073,0.8292682926829268,0.7857142857142857,0.6463414634146342,0.78125,0.4761904761904761,0.5471698113207547,0.7513812154696132,0.8424242424242424,0.8271604938271605,0.7950310559006211,0.5786163522012578,0.5595238095238095,0.8303030303030303,0.4528301886792453,0.6023391812865497,0.6964285714285714,0.5872093023255814,0.6121212121212121,0.8136645962732919,0.6423841059602649,0.8013245033112583,0.8502673796791443,0.6216216216216216,0.5675675675675675,0.5741935483870968,0.6274509803921569,0.8866396761133604,0.5670498084291188,0.803921568627451,0.8901960784313725,0.7176470588235294,0.7452471482889734,0.6833333333333333,0.8634146341463415,0.8832684824902723,0.8505747126436781,0.8996138996138996,0.5719844357976653,0.8132295719844358,0.6549019607843137,0.911439114391144,0.531496062992126,0.8070866141732284,0.7874015748031497,0.6434426229508197,0.588477366255144,0.757201646090535,0.5555555555555556,0.875,0.8518518518518519,0.9344262295081968,0.8507462686567164,0.8571428571428571,0.8807785888077859,0.9116161616161615,0.9205955334987592,0.929245283018868,0.878345498783455,0.8409090909090909,0.8560606060606061,0.9421686746987952,0.9298245614035088,0.8349056603773585,0.6728110599078341,0.9104477611940298,0.9257425742574258,0.7165354330708661,0.7365853658536585	0.745906
69_31	69_B2_97_L0_KapK-12-1-31	M00914	Coenzyme A biosynthesis, archaea, 2-oxoisovalerate => 4-phosphopantoate => CoA	Pathway modules	Metabolism of cofactors and vitamins	Cofactor and vitamin metabolism	K00606 K00077 K06982 K09722 K13038 K02201 K09735	1	TRUE	1	TRUE	1	K06982,K09722,K09735	123	K00077,K00077,K00077,K00077,K00077,K00077,K00077,K00077,K00077,K00077,K00077,K00077,K00077,K00077,K00077,K00077,K00077,K00077,K00077,K00077,K00077,K00077,K00077,K00077,K00077,K00077,K00077,K00077,K00606,K00606,K00606,K00606,K00606,K00606,K00606,K00606,K00606,K00606,K00606,K00606,K00606,K00606,K00606,K00606,K00606,K00606,K00606,K00606,K00606,K00606,K00606,K00606,K00606,K00606,K00606,K00606,K02201,K02201,K06982,K09722,K09722,K09735,K09735,K09735,K13038,K13038,K13038,K13038,K13038,K13038,K13038,K13038,K13038,K13038,K13038,K13038,K13038,K13038,K13038,K13038,K13038,K13038	mbs:MRBBS_3180,mbs:MRBBS_1475,msq:BKP64_13820,pol:Bpro_4507,pna:Pnap_4016,rta:Rta_01700,glc:JQN73_16290,uru:DSM104443_03137,gsu:GSU2683,aol:S58_64240,brc:BCCGELA001_26325,bic:LMTR13_01905,bic:LMTR13_01985,bic:LMTR13_38385,bsep:HAP48_0021305,bqb:J4P68_0008010,bqb:J4P68_0033260,rpc:RPC_1850,rbk:E0H22_12280,fil:BN1229_v1_0746,pbut:DTO10_14760,msto:MSTO_38460,mnv:MNVI_36400,mmag:MMAD_25120,sala:ESZ53_00560,hea:HL652_15825,gfl:GRFL_1132,lut:Lupro_07580,mbs:MRBBS_1269,mbs:MRBBS_0570,lss:NCTC12082_01811,tcx:Tcr_1526,thig:FE785_07665,adi:B5T_02677,rfr:Rfer_3033,upi:EJG51_017410,fam:OYT1_ch2101,tdn:Suden_1679,deu:DBW_2049,dwd:DSCW_06590,kmn:HW532_19385,vgo:GJW-30_1_03897,hdt:HYPDE_27768,rva:Rvan_2168,psin:CAK95_26010,apb:SAR116_2112,cno:NT01CX_1071,ceu:A7L45_18235,spoa:EQM13_11540,mmor:MMOR_29910,salc:C2138_07155,sala:ESZ53_03330,arz:AUT26_19505,cwo:Cwoe_2889,ccm:Ccan_06330,lut:Lupro_07725,mew:MSWAN_1529,metn:BK008_00735,mew:MSWAN_0489,mel:Metbo_1164,mfo:Metfor_1343,mel:Metbo_0600,mvc:MSVAZ_0652,barc:AOA65_1090,mbs:MRBBS_3557,tcx:Tcr_1915,tzo:THMIRHAT_02850,rfr:Rfer_2647,nok:FAY22_11370,nim:W01_02610,sbal:HUE88_06870,hdt:HYPDE_41663,rva:Rvan_2287,ceu:A7L45_13285,many:MANY_10080,sala:ESZ53_02910,bsol:FSW04_15965,lpav:PLANPX_2081,tmar:MARIT_1868,lut:Lupro_00190,mel:Metbo_0304,rci:RCIX622	K13038 is present in multiple modules: M00120/M00914,K02201 is present in multiple modules: M00120/M00914,K00077 is present in multiple modules: M00119/M00913/M00914,K00606 is present in multiple modules: M00119/M00913/M00914	16.374558303886925,14.831168831168831,2.242320819112628,7.3322475570032575,1.9550173010380625,1.6428571428571428,52.52922077922078,1.50354609929078,6.45985401459854,3.4264150943396228,0.6724738675958188,2.878688524590164,1.2046979865771812,1.0035087719298246,7.33030303030303,2.119354838709677,11.516717325227964,0.6565349544072948,1.0,4.870253164556962,3.75,0.7252396166134185,2.884875846501129,1.6122448979591837,68.12418300653594,0.9558359621451104,5.942857142857143,71.43772241992883,2.613545816733068,16.614406779661017,1.2236842105263157,50.1948051948052,6.309623430962343,4.177966101694915,19.22932330827068,55.09016393442623,79.97424892703863,36.96137339055794,4.411522633744856,1.1711026615969582,8.948,11.184931506849315,1.1025641025641026,30.42264150943396,3.5098814229249014,1.650557620817844,1.8979591836734693,28.044534412955464,4.6603053435114505,11.210526315789474,3.644,103.88306451612904,64.99166666666666,5.337037037037037,5.498098859315589,165.97540983606558,1.9921259842519683,3.564885496183206,1.4711538461538465,4.400900900900901,9.009302325581396,2.204081632653061,2.0115606936416186,1.985611510791367,21.518796992481203,9.699468085106384,39.60259740259741,9.297650130548304,22.741935483870968,123.74932614555256,28.65736040609137,6.54241645244216,10.393719806763285,5.516304347826087,15.120204603580564,89.33962264150944,4.628787878787879,2.235602094240838,4.9361702127659575,135.2139037433155,3.0704225352112675,1.2792553191489362	19.3549	0.909967845659164,0.9112426035502958,0.7962382445141066,0.9044776119402984,0.7444794952681388,0.7283950617283951,0.9166666666666666,0.7322580645161291,0.7549668874172185,0.818815331010453,0.5144694533762058,0.7402985074626866,0.6049382716049383,0.6254071661237784,0.923728813559322,0.7544910179640718,0.9320113314447592,0.5354107648725213,0.5681818181818182,0.9147058823529411,0.8603896103896104,0.5366568914956011,0.7761194029850746,0.6988847583643123,0.9161676646706588,0.6180758017492711,0.9032258064516128,0.8977635782747604,0.8836363636363637,0.8939393939393939,0.6068702290076335,0.8850574712643678,0.7034220532319392,0.8625954198473282,0.9047619047619048,0.9037037037037036,0.8859315589353612,0.8859315589353612,0.8389513108614233,0.6807017543859649,0.9191176470588236,0.8694267515923567,0.6245733788395904,0.916955017301038,0.8363636363636363,0.7932203389830509,0.7454545454545455,0.8981818181818182,0.8380281690140845,0.8923611111111112,0.7101449275362319,0.8985507246376812,0.8955223880597015,0.8657718120805369,0.8606271777003485,0.8970588235294118,0.5741935483870968,0.6274509803921569,0.650887573964497,0.816,0.8806584362139918,0.8520710059171598,0.6717948717948717,0.6836158192090396,0.9344262295081968,0.8507462686567164,0.8571428571428571,0.8807785888077859,0.9116161616161615,0.9205955334987592,0.929245283018868,0.878345498783455,0.8409090909090909,0.8560606060606061,0.9421686746987952,0.9298245614035088,0.8349056603773585,0.6728110599078341,0.9104477611940298,0.9257425742574258,0.7165354330708661,0.7365853658536585	0.807571
69_31	69_B2_97_L0_KapK-12-1-31	M00572	Pimeloyl-ACP biosynthesis, BioC-BioH pathway, malonyl-ACP => pimeloyl-ACP	Pathway modules	Metabolism of cofactors and vitamins	Cofactor and vitamin metabolism	K02169 (K00647,K09458) K00059 K02372 K00208 (K02170,K09789,K19560,K19561)	1	TRUE	1	TRUE	1	K02169,K02170	114	K00059,K00059,K00059,K00059,K00059,K00059,K00059,K00059,K00059,K00059,K00059,K00059,K00059,K00059,K00059,K00059,K00059,K00059,K00059,K00059,K00059,K00059,K00059,K00059,K00059,K00059,K00059,K00059,K00059,K00059,K00059,K00059,K00059,K00059,K00059,K00059,K00059,K00059,K00059,K00059,K00059,K00059,K00059,K00059,K00059,K00059,K00059,K00059,K00059,K00059,K00059,K00059,K00059,K00059,K00059,K00059,K00059,K00059,K00059,K00059,K00059,K00059,K00059,K00059,K00059,K00059,K00059,K00059,K00059,K00059,K00059,K00059,K00059,K00059,K00059,K00059,K00059,K00059,K00059,K00059,K00059,K00059,K00059,K00059,K00059,K00059,K00059,K00059,K00059,K00059,K00059,K00059,K00059,K00059,K00059,K00059,K00059,K00059,K00059,K00059,K00059,K00059,K00059,K00059,K00059,K00059,K00059,K00059,K00059,K00059,K00059,K00059,K00059,K00059,K00059,K00059,K00059,K00059,K00059,K00059,K00059,K00059,K00059,K00059,K00059,K00059,K00059,K00059,K00059,K00059,K00059,K00059,K00059,K00059,K00059,K00059,K00059,K00059,K00059,K00059,K00059,K00059,K00059,K00059,K00059,K00059,K00059,K00059,K00059,K00059,K00059,K00059,K00059,K00059,K00059,K00059,K00059,K00059,K00059,K00059,K00059,K00059,K00059,K00059,K00059,K00059,K00059,K00059,K00059,K00059,K00059,K00059,K00059,K00059,K00208,K00208,K00208,K00208,K00208,K00208,K00208,K00208,K00208,K00208,K00208,K00208,K00208,K00208,K00208,K00208,K00208,K00208,K00208,K00208,K00208,K00208,K00208,K00208,K00208,K00647,K00647,K00647,K00647,K00647,K00647,K00647,K00647,K00647,K00647,K00647,K00647,K02169,K02169,K02169,K02169,K02169,K02169,K02169,K02169,K02169,K02169,K02169,K02170,K02170,K02170,K02170,K02372,K02372,K02372,K02372,K02372,K02372,K02372,K02372,K02372,K02372,K02372,K02372,K02372,K02372,K02372,K02372,K02372,K02372,K02372,K02372,K02372,K02372,K02372,K02372,K02372,K02372,K02372,K02372,K02372,K02372,K02372,K02372,K02372,K02372,K02372,K02372,K02372,K02372,K02372,K02372,K02372,K02372,K02372,K02372,K02372,K02372,K09458,K09458,K09458,K09458,K09458,K09458,K09458,K09458,K09458,K09458,K09458,K09458,K09458,K09458,K09458,K09458,K09458,K09458,K09458,K09458,K09458,K09458,K09458,K09458,K09458,K09458,K09458,K09458,K09458,K09458	mbs:MRBBS_1362,mbs:MRBBS_0973,mpq:ABA45_11580,mpq:ABA45_17520,mpq:ABA45_04925,abd:ABTW07_2155,asei:I8T81_08465,ftr:NE061598_06615,htr:EPV75_00105,thig:FE785_04155,tzo:THMIRHAT_08360,hak:KO116_00147,axe:P40_11585,cbw:RR42_m3418,bpy:Bphyt_6446,pter:C2L65_40015,pew:KZJ38_17405,plg:NCTC10937_02752,rfr:Rfer_1638,rfr:Rfer_3195,rfr:Rfer_4047,rhf:EUB48_14965,pol:Bpro_2289,pos:DT070_12160,acio:EAG14_04710,lih:L63ED372_02293,hyr:BSY239_1884,jaj:EKL02_00750,mass:CR152_20665,glc:JQN73_03480,tbd:Tbd_1549,fam:OYT1_ch1786,nim:W01_24280,fku:FGKAn22_12920,uru:DSM104443_01095,upl:DSM104440_00711,azi:AzCIB_2310,sulc:CVO_02030,caj:CIG1485E_0034,glo:Glov_1936,scu:SCE1572_24535,dti:Desti_3101,mesm:EJ066_21020,kmn:HW532_08130,rtr:RTCIAT899_CH14310,rht:NT26_4194,bju:BJ6T_55790,bjp:RN69_13435,brs:S23_41750,bic:LMTR13_35065,bqb:J4P68_0014450,ocg:OCA5_c10020,vgo:GJW-30_1_01002,bvv:BHK69_15990,xdi:EZH22_16690,mlg:CWB41_13335,bbar:RHAL1_03367,chel:AL346_14985,chel:AL346_22505,hdn:Hden_0561,hdt:HYPDE_37398,hdt:HYPDE_30438,hmc:HYPMC_3790,hmc:HYPMC_0036,hni:W911_11305,rva:Rvan_0936,fil:BN1229_v1_1938,fiy:BN1229_v1_3143,rhz:RHPLAN_11070,rhz:RHPLAN_44940,rhz:RHPLAN_38370,mcg:GL4_2944,mcg:GL4_2165,metg:HT051_08380,dea:FPZ08_03185,yti:FNA67_16245,psin:CAK95_17930,psin:CAK95_25860,psin:CAK95_28320,tso:IZ6_12660,phr:C6569_20360,phr:C6569_13640,cfh:C1707_01755,aex:Astex_1931,cid:P73_1055,pzh:CX676_05905,sphg:AZE99_08930,apt:APA01_41590,svc:STVA_54860,smuc:JL100_036325,fer:FNB15_09885,hadh:FRZ61_51310,elio:KO353_14970,bqy:MUS_2662,bon:A361_09500,aamy:GFC30_1483,cbn:CbC4_0049,ceu:A7L45_05375,anr:Ana3638_01640,dmi:Desmer_1773,acae:HYG86_13200,mman:MMAN_10260,msa:Mycsm_06301,msa:Mycsm_00816,mye:AB431_00485,mye:AB431_25040,mye:AB431_25155,mshg:MSG_03690,mpag:C0J29_17355,mgor:H0P51_01585,mvq:MYVA_4011,mll:B1R94_25335,mll:B1R94_00490,mmag:MMAD_39390,mmag:MMAD_50660,mmag:MMAD_19050,mmor:MMOR_13240,maic:MAIC_43800,mij:MINS_28450,malv:MALV_52940,marz:MARA_20860,marz:MARA_23910,mhev:MHEL_03220,mhev:MHEL_21110,mhev:MHEL_27760,mhev:MHEL_30840,many:MANY_30820,many:MANY_43960,msei:MSEDJ_12430,msei:MSEDJ_16250,rha:RHA1_ro08448,rav:AAT18_09120,rhq:IM25_12785,rgo:KYT97_03030,mpal:BO218_11290,mhos:CXR34_15855,mfol:DXT68_04125,mchn:HCR76_07915,rtn:A6122_1313,auw:AURUGA1_00033,sala:ESZ53_02610,sala:ESZ53_11965,mant:BHD05_10750,mant:BHD05_04115,aru:ASPU41_03705,acry:AC20117_12935,krs:EQG70_16940,krs:EQG70_16945,satk:SA2016_3975,satk:SA2016_3976,ica:Intca_1722,ssyi:EKG83_09520,acta:C1701_01395,rrd:RradSPS_2857,cwo:Cwoe_2839,cwo:Cwoe_1585,ann:EH233_11560,bvo:Pan97_17500,pbor:BSF38_03360,abas:ACPOL_1566,dori:FH5T_19110,mcos:GM418_14920,asx:CDL62_16365,coy:HF329_15475,psn:Pedsa_0663,fki:FK004_05255,cbal:M667_17415,mrs:Murru_0702,ten:LPB136_10660,lut:Lupro_01690,fek:C1H87_16770,marf:CJ739_3049,anp:FK178_04620,fbe:FF125_12455,mpq:ABA45_09995,htr:EPV75_06510,tgr:Tgr7_0946,rac:RA876_10595,cfu:CFU_1463,suln:FJR47_07990,deu:DBW_2590,rpd:RPD_0222,hmc:HYPMC_4042,hmc:HYPMC_4756,hni:W911_08225,rva:Rvan_2597,fiy:BN1229_v1_2342,fiy:BN1229_v1_2242,rhz:RHPLAN_03880,blag:BLTE_25680,mros:EHO51_05895,psin:CAK95_15865,rbm:TEF_15820,pnl:PNK_0716,lcre:Pla8534_61830,amob:HG15A2_28680,mcos:GM418_27970,asx:CDL62_13515,lut:Lupro_00205,mbs:MRBBS_0831,mpq:ABA45_15200,lss:NCTC12082_02410,tzo:THMIRHAT_02530,upv:EJN92_08695,splb:SFPGR_18000,hdn:Hden_3506,rva:Rvan_2598,fps:FP2265,fpy:FPG101_11980,fpv:IA03_11300,laci:CW733_13210,mbs:MRBBS_2737,lcj:NCTC11976_01308,thig:FE785_00770,rfr:Rfer_1679,pol:Bpro_1243,har:HEAR1671,mass:CR152_07770,slt:Slit_2586,fam:OYT1_ch0040,smas:HUE87_12350,mcg:GL4_1637,mpq:ABA45_12945,txa:HQN79_00895,har:HEAR1670,nim:W01_12160,mpq:ABA45_06065,lok:Loa_02338,txa:HQN79_06455,kge:TQ33_1581,tbn:TBH_C1162,pspi:PS2015_1391,rfr:Rfer_1999,pna:Pnap_1769,mnr:ACZ75_03585,mpli:E1742_04840,sdr:SCD_n02765,slac:SKTS_10960,atw:C0099_07495,sulc:CVO_02700,gpi:GPICK_10490,des:DSOUD_1666,dsf:UWK_03507,bic:LMTR13_15030,nha:Nham_1704,bid:Bind_3489,hdn:Hden_1908,hni:W911_13715,rva:Rvan_2005,fil:BN1229_v1_2971,rhz:RHPLAN_32160,mcg:GL4_2100,metg:HT051_08690,dea:FPZ08_06235,psin:CAK95_20145,psin:CAK95_22970,ceu:A7L45_21630,dai:Desaci_4615,tex:Teth514_0113,aym:YM304_21280,pnl:PNK_1970,puv:PUV_23070,wch:wcw_1509,mgos:DIU38_026055,fps:FP2259,fnk:E1750_02045,ffl:HYN86_04895,pob:LPB03_11015,phal:H9I45_10395,plit:K8354_15870,tje:TJEJU_0278,cil:EG358_00130,llg:44548918_00101,thig:FE785_04165,tse:THMIRHAS_16360,pna:Pnap_2672,har:HEAR2073,jaz:YQ44_05965,nok:FAY22_05815,slt:Slit_1532,sulg:FJR48_08715,pef:A7E78_01845,dov:DSCO28_69190,bic:LMTR13_15025,nwi:Nwi_1243,hmc:HYPMC_2052,hni:W911_11295,fil:BN1229_v1_2771,rhz:RHPLAN_32150,mcg:GL4_2163,dea:FPZ08_03195,dea:FPZ08_08315,psin:CAK95_20135,ceu:A7L45_21640,sala:ESZ53_03415,pcu:PC_RS05965,ttf:THTE_3527,lpav:PLANPX_2045,fpv:IA03_11205,fak:FUA48_04790,lut:Lupro_09275,fek:C1H87_10880	K02372 is present in multiple modules: M00083/M00572,K00059 is present in multiple modules: M00083/M00874/M00572,K00647 is present in multiple modules: M00083/M00572,K09458 is present in multiple modules: M00083/M00873/M00874/M00572,K00208 is present in multiple modules: M00083/M00572	1.0224215246636772,17.82232346241458,23.28054298642534,13.266094420600858,18.244444444444444,1.4930232558139536,2.3045454545454547,25.424242424242426,56.198113207547166,73.31651376146789,62.567961165048544,14.050228310502282,1.88,60.113821138211385,1.4725738396624473,1.327433628318584,3.343891402714932,6.893805309734513,50.97489539748954,26.983050847457623,25.570776255707763,7.7555555555555555,26.191111111111116,15.788288288288287,9.763636363636364,1.9519650655021836,0.7733333333333333,19.11659192825112,42.41176470588236,24.864035087719294,2.9267241379310347,122.98617511520736,37.113122171945705,14.389140271493211,7.551569506726457,9.619469026548671,21.031088082901555,29.77927927927928,23.476190476190474,8.746543778801843,1.2083333333333333,2.0135135135135136,5.282608695652174,1.982532751091703,2.831111111111111,5.265217391304348,2.0296610169491527,5.726872246696035,2.8177777777777777,2.731818181818182,3.625550660792952,0.8884297520661157,3.5921052631578947,1.0758928571428572,0.9955357142857144,0.6995515695067265,2.729357798165138,1.0,3.017543859649123,1.855263157894737,2.021929824561404,2.694690265486725,6.652360515021459,2.0,29.50224215246637,10.748878923766815,9.879464285714286,5.375,1.6367713004484306,0.6651785714285714,0.9291666666666668,1.7399103139013452,2.632286995515695,0.9592760180995475,1.789237668161435,4.865800865800866,5.557446808510639,3.295964125560538,2.523206751054852,1.5215311004784688,5.51417004048583,0.9913419913419912,1.0912863070539418,2.5807860262008733,1.8865979381443296,3.5622119815668203,0.5868544600938967,12.428571428571429,3.3230088495575223,5.133047210300429,4.839449541284404,0.5342465753424658,13.572072072072071,2.556390977443609,3.7031963470319633,1.9774774774774773,1.4646017699115044,7.427272727272728,1.6940639269406392,2.196261682242991,1.172093023255814,1.2214022140221403,2.5982905982905984,4.866379310344827,1.2317073170731707,1.51440329218107,9.84051724137931,5.686274509803922,8.91286307053942,5.580882352941177,0.9117647058823528,19.07531380753138,2.3672566371681416,2.5391304347826087,1.3723849372384938,1.3547008547008548,13.642241379310343,5.309012875536481,6.358156028368795,0.9910714285714286,3.638655462184874,1.9396551724137927,1.9324324324324325,0.9041666666666668,0.6,10.046218487394958,12.092436974789916,13.053488372093025,1.512605042016807,2.2557603686635943,9.641255605381168,9.474103585657373,1.0281124497991967,0.9066666666666666,0.7647058823529411,6.934272300469484,33.6457399103139,0.6556603773584906,52.642857142857146,5.9957805907173,98.58490566037736,12.43421052631579,2.287735849056604,42.49777777777778,1.995594713656388,79.86283185840708,35.13513513513514,38.41991341991342,13.088372093023256,13.95575221238938,1.3615023474178405,3.8177777777777777,0.9424778761061948,2.3981900452488687,2.1974248927038627,15.004048582995951,2.617777777777778,1.0973451327433628,5.502262443438914,4.707964601769912,11.83783783783784,2.4070796460176997,5.172566371681416,5.207373271889401,1.0566037735849056,16.694835680751172,78.69406392694064,30.270742358078603,93.626213592233,107.6697247706422,74.68020304568527,1.899122807017544,3.76056338028169,4.794642857142857,8.429166666666667,66.86086956521739,51.19827586206897,5.275720164609053,60.37603305785124,40.23673469387755,8.004310344827585,1.300380228136882,2.502164502164502,38.630188679245286,1.6297709923664123,5.918819188191882,27.362934362934364,13.53448275862069,3.838582677165354,10.47008547008547,4.0,2.779527559055118,1.7333333333333334,9.709677419354838,3.31404958677686,2.183266932270916,2.578358208955224,10.583657587548638,131.83984375,20.71693121693122,14.517241379310343,1.620347394540943,116.8148148148148,31.3732970027248,40.826558265582655,10.487113402061857,24.69028871391076,13.48780487804878,9.290229885057473,15.953002610966058,120.49872773536896,13.944,1.2625482625482625,39.91438356164384,14.168539325842696,6.007246376811594,15.38695652173913,22.737410071942445,17.634980988593156,79.14509803921568,32.56,1.1863636363636365,14.63302752293578,30.603448275862068,17.887323943661972,50.49777777777778,22.798319327731093,1.8461538461538465,76.38655462184875,37.06299212598425,1.1858407079646018,4.656488549618321,22.633333333333333,3.65,97.24242424242424,0.6134453781512605,1.7662337662337662,3.723076923076923,13.758333333333333,33.96694214876033,1.468253968253968,3.603448275862069,3.424,0.8863636363636364,1.441860465116279,1.6058394160583942,2.7248322147651005,35.15384615384615,5.113333333333333,7.211267605633803,3.308270676691729,2.08029197080292,0.8428571428571429,3.272058823529412,4.145985401459854,1.188976377952756,5.925619834710743,2.3865546218487395,1.4636363636363636,2.692982456140351,1.0895522388059702,9.473684210526317,2.2814814814814817,0.7246376811594203,1.6262626262626263,2.8017241379310347,9.593406593406591,2.217741935483871,83.56896551724138,7.877049180327869,0.5145631067961165,0.6043956043956044,1.6422976501305484,111.98429319371728,26.00523560209424,10.624338624338623,45.44961240310077,37.59947643979058,6.572519083969466,83.2696335078534,31.650666666666663,4.59375,1.4561855670103092,1.4511873350923483,3.7747524752475248,44.2994923857868,1.4328358208955223,7.535175879396985,2.564516129032258,3.174563591022444,1.6375,3.0920398009950247,6.459798994974874,3.846753246753247,92.06005221932116,6.9028132992327365,3.669975186104218,4.302564102564102,13.48780487804878,5.027989821882952,173.57731958762886,7.291316526610644	15.8718	0.5725490196078431,0.9400428265524624,0.8947368421052632,0.8326848249027238,0.8893280632411067,0.5215686274509804,0.72,0.7054263565891473,0.8429752066115702,0.8861788617886179,0.8803418803418803,0.8866396761133604,0.8705882352941177,0.8913043478260869,0.6756756756756757,0.6330645161290323,0.6882591093117408,0.888,0.8884758364312267,0.8939393939393939,0.8795180722891566,0.8823529411764706,0.8893280632411067,0.8951612903225806,0.8943089430894309,0.5657370517928287,0.5708502024291497,0.902834008097166,0.8947368421052632,0.8976377952755905,0.765625,0.8785425101214575,0.8947368421052632,0.8461538461538461,0.8273092369477911,0.808,0.8295964125560538,0.8951612903225806,0.875,0.8857142857142857,0.5630252100840336,0.856,0.8984375,0.6274509803921569,0.751004016064257,0.8488372093023255,0.8038461538461539,0.8549019607843137,0.7673469387755102,0.7090163934426229,0.8774703557312253,0.5871212121212122,0.712,0.5685483870967742,0.624,0.5261044176706827,0.7764227642276422,0.636734693877551,0.752,0.7412935323383084,0.668,0.8548387096774194,0.8996138996138996,0.7821011673151751,0.902834008097166,0.9102040816326532,0.828,0.8306451612903226,0.6345381526104418,0.5491803278688525,0.6127819548872181,0.6586345381526104,0.7183673469387755,0.6285714285714286,0.726530612244898,0.8773946360153256,0.8416988416988417,0.8693877551020408,0.8659003831417624,0.5965665236051502,0.8095238095238095,0.5992217898832685,0.5430711610486891,0.8588235294117647,0.5625,0.714859437751004,0.5147679324894515,0.7398373983739838,0.736,0.8774703557312253,0.8266129032258065,0.4698795180722891,0.848,0.5279503105590062,0.8178137651821862,0.7520325203252033,0.68,0.8861788617886179,0.563265306122449,0.7745901639344263,0.5425101214574899,0.7254237288135593,0.7596899224806202,0.90234375,0.6578947368421053,0.6339622641509434,0.90625,0.913978494623656,0.902621722846442,0.8716216216216216,0.5946969696969697,0.908745247148289,0.724,0.8095238095238095,0.5791505791505791,0.6615384615384615,0.9133858267716536,0.8832684824902723,0.6915584415584416,0.732,0.8807692307692307,0.6976744186046512,0.7479674796747967,0.6203007518796992,0.5057034220532319,0.9153846153846154,0.9083969465648856,0.947136563876652,0.75177304964539,0.8392070484581498,0.8260869565217391,0.8411552346570397,0.6137184115523465,0.632183908045977,0.5340909090909091,0.6569037656903766,0.6130268199233716,0.5635593220338984,0.8888888888888888,0.8876404494382022,0.8833333333333333,0.889763779527559,0.6101694915254238,0.849802371541502,0.8482490272373541,0.889763779527559,0.836,0.8918918918918919,0.899581589958159,0.8267716535433071,0.5941422594142259,0.8893280632411067,0.5436507936507936,0.852589641434263,0.6896551724137931,0.8981818181818182,0.8554216867469879,0.53125,0.8875502008032129,0.904,0.8951612903225806,0.60546875,0.8991935483870968,0.6852589641434262,0.7125,0.831275720164609,0.8725099601593626,0.7816091954022989,0.8728813559322034,0.8790322580645161,0.8678414096916299,0.812,0.7656903765690377,0.7580645161290323,0.9090909090909092,0.8914728682170543,0.8854961832061069,0.9163498098859316,0.9029850746268656,0.8974358974358975,0.8359375,0.604982206405694,0.7786561264822134,0.916955017301038,0.6134751773049646,0.9180887372013652,0.9217081850533808,0.8821656050955414,0.8503649635036497,0.9,0.9047619047619048,0.9007352941176472,0.7730769230769231,0.9207920792079208,0.8571428571428571,0.7745454545454545,0.6527777777777778,0.9145907473309608,0.8951048951048951,0.9402985074626866,0.935483870967742,0.711943793911007,0.9310344827586208,0.8708860759493671,0.924812030075188,0.946341463414634,0.9308641975308642,0.9201995012468828,0.8650793650793651,0.9318734793187348,0.9247058823529412,0.8992805755395683,0.6385964912280702,0.8301886792452831,0.905084745762712,0.87,0.823076923076923,0.8398692810457516,0.889273356401384,0.8823529411764706,0.8771929824561403,0.5685483870967742,0.8861788617886179,0.7961538461538461,0.7795918367346939,0.8687258687258688,0.8206896551724138,0.6710526315789473,0.8206896551724138,0.8089171974522293,0.4827586206896552,0.7133757961783439,0.8,0.6506849315068494,0.825,0.4709677419354838,0.504950495049505,0.7297297297297297,0.8125,0.8120805369127517,0.6986301369863014,0.6875,0.6577181208053692,0.5512820512820513,0.5960264900662252,0.7070063694267515,0.718562874251497,0.8562874251497006,0.7941176470588235,0.8132530120481928,0.6369426751592356,0.7421383647798742,0.5,0.8417721518987342,0.7950310559006211,0.6143790849673203,0.8013245033112583,0.7448275862068966,0.5985915492957746,0.6549295774647887,0.5714285714285714,0.8471337579617835,0.8387096774193549,0.4201680672268907,0.5284552845528455,0.6690140845070423,0.7398373983739838,0.5136986301369864,0.7945205479452054,0.8356164383561644,0.3605442176870748,0.4471544715447154,0.7493857493857494,0.9271844660194176,0.9004854368932039,0.8878048780487805,0.937046004842615,0.9317073170731708,0.8313253012048193,0.9317073170731708,0.9305210918114144,0.8536585365853658,0.6577669902912622,0.7142857142857143,0.8286384976525821,0.938095238095238,0.7404761904761905,0.8976190476190476,0.8266331658291457,0.8147268408551069,0.6595238095238095,0.8925233644859814,0.9363207547169812,0.8232445520581114,0.9318734793187348,0.9228915662650602,0.8899297423887588,0.932367149758454,0.9201995012468828,0.8609112709832134,0.9326923076923076,0.7803617571059431	0.780806
69_31	69_B2_97_L0_KapK-12-1-31	M00123	Biotin biosynthesis, pimeloyl-ACP/CoA => biotin	Pathway modules	Metabolism of cofactors and vitamins	Cofactor and vitamin metabolism	K00652 ((K00833,K19563) K01935,K19562) K01012	1	TRUE	1	TRUE		No enzymes unique to module		K00652,K00652,K00652,K00652,K00652,K00652,K00652,K00652,K00652,K00652,K00652,K00652,K00652,K00652,K00652,K00652,K00652,K00652,K00652,K00652,K00652,K00652,K00652,K00833,K00833,K00833,K00833,K00833,K00833,K00833,K00833,K00833,K00833,K00833,K00833,K00833,K00833,K00833,K00833,K00833,K01012,K01012,K01012,K01012,K01012,K01012,K01012,K01012,K01012,K01012,K01012,K01012,K01012,K01012,K01012,K01012,K01012,K01012,K01012,K01012,K01012,K01012,K01935,K01935,K01935,K01935,K01935,K01935,K01935,K01935,K01935,K01935,K01935,K01935,K01935,K01935,K01935,K01935	mbs:MRBBS_2740,lcj:NCTC11976_02354,thig:FE785_00785,har:HEAR1669,nim:W01_12170,fku:FGKAn22_03540,suln:FJR47_08705,rpe:RPE_3400,msl:Msil_2132,hdt:HYPDE_39153,hni:W911_03165,rva:Rvan_3461,metg:HT051_10910,many:MANY_11460,mste:MSTE_04606,psic:J4E96_12810,bsol:FSW04_23020,cwo:Cwoe_0424,cwo:Cwoe_1635,cwo:Cwoe_1570,bacc:BRDCF_p1152,fnk:E1750_10170,fbe:FF125_20370,mpq:ABA45_14735,ttu:TERTU_1207,tcx:Tcr_0277,hmar:HVMH_0318,pos:DT070_10845,mass:CR152_01310,fam:OYT1_ch2323,sulc:CVO_03465,rpe:RPE_3402,rva:Rvan_2867,mcg:GL4_1638,psin:CAK95_12805,many:MANY_11450,bsol:FSW04_23440,pnl:PNK_1783,ttf:THTE_3277,salt:AO058_05360,mbs:MRBBS_2741,tcx:Tcr_1978,tzo:THMIRHAT_02010,rfr:Rfer_2292,pos:DT070_10830,mass:CR152_01325,upi:EJG51_011380,fku:FGKAn22_03530,tdn:Suden_0169,dve:DESUT3_20930,hmc:HYPMC_4436,aot:AcetOri_orf00351,ceu:A7L45_10680,ceu:A7L45_01970,anr:Ana3638_09435,dor:Desor_2671,dai:Desaci_0306,mbrd:MBRA_41570,cwo:Cwoe_1571,lcre:Pla8534_45590,drc:G0Q07_17780,fnk:E1750_10120,mbs:MRBBS_2736,tse:THMIRHAS_03130,pol:Bpro_0899,jlv:G3257_00945,slt:Slit_2585,nim:W01_12100,tdn:Suden_0460,eah:FA04_26710,hmc:HYPMC_4438,hni:W911_05415,mcg:GL4_1639,sphg:AZE99_00210,mll:B1R94_15480,lcre:Pla8534_55940,smis:LDL76_03935,afla:FHG64_10585	K00833 is present in multiple modules: M00123/M00577,K01935 is present in multiple modules: M00123/M00950/M00573/M00577,K00652 is present in multiple modules: M00123/M00950/M00573/M00577,K01012 is present in multiple modules: M00123/M00950/M00573/M00577	30.83423913043478,0.708092485549133,33.46849315068493,68.54748603351955,17.866666666666667,47.76704545454545,28.283987915407856,3.7244318181818175,4.030864197530864,1.9458689458689455,10.37984496124031,8.329512893982807,1.981029810298103,11.975409836065571,1.0256410256410255,2.9195710455764075,7.217283950617284,0.8640226628895185,1.7085427135678393,4.968287526427061,2.1988795518207285,12.29539295392954,53.548701298701296,14.1725768321513,1.7274939172749393,14.616336633663366,42.906172839506176,1.8240963855421688,20.414117647058823,138.88888888888889,23.160098522167488,7.962025316455696,2.728426395939086,3.427207637231504,2.452380952380953,13.572792362768496,3.756563245823389,3.7487804878048783,2.5330188679245285,7.39386189258312,20.838414634146343,3.261290322580645,57.761146496815286,163.8348909657321,6.360501567398119,6.074534161490683,0.6482084690553745,79.67986798679868,38.91633466135458,7.193333333333333,2.080838323353293,3.920634920634921,5.170278637770898,4.510344827586207,2.5815384615384613,1.9517241379310344,1.490566037735849,18.8125,8.285714285714286,3.2334384858044163,8.070121951219512,16.50297619047619,18.29901960784314,17.372972972972974,4.331730769230769,33.61276595744681,11.285,75.36559139784946,20.3,1.424731182795699,6.368983957219252,0.9777777777777776,2.0824175824175826,1.1027027027027028,8.82089552238806,1.8226600985221677,13.757225433526012,1.4444444444444444	17.1977	0.9246231155778896,0.5526315789473685,0.9287531806615776,0.922680412371134,0.865979381443299,0.9166666666666666,0.9118457300275482,0.723404255319149,0.9,0.7718832891246684,0.9012048192771084,0.8355437665782494,0.6700251889168766,0.9336734693877552,0.6172248803827751,0.7630922693266833,0.9330254041570438,0.5590551181102362,0.7971698113207547,0.6966067864271457,0.7730870712401056,0.906801007556675,0.8596491228070176,0.933184855233853,0.6022988505747127,0.7651162790697674,0.9310344827586208,0.7084282460136674,0.9220489977728286,0.9280575539568344,0.9398148148148148,0.7923627684964201,0.9282296650717704,0.8374164810690423,0.7612612612612613,0.945823927765237,0.8696629213483146,0.7580645161290323,0.7644444444444445,0.9287410926365796,0.9265536723163842,0.6449704142011834,0.9181286549707602,0.9197707736389684,0.8629737609329446,0.9011627906976744,0.551622418879056,0.9154078549848944,0.8932384341637011,0.774390243902439,0.8764044943820225,0.7817109144542773,0.9164265129682996,0.9025157232704404,0.8888888888888888,0.7236024844720497,0.5964912280701754,0.9215116279069768,0.7907542579075426,0.7683284457478006,0.9134078212290504,0.918032786885246,0.8869565217391304,0.6511627906976745,0.8232758620689655,0.8859315589353612,0.6592920353982301,0.8378378378378378,0.8636363636363636,0.589622641509434,0.827906976744186,0.6778846153846154,0.7,0.6842105263157895,0.8355555555555556,0.6233766233766234,0.7804878048780488,0.5339805825242718	0.80959
69_31	69_B2_97_L0_KapK-12-1-31	M00950	Biotin biosynthesis, BioU pathway, pimeloyl-ACP/CoA => biotin	Pathway modules	Metabolism of cofactors and vitamins	Cofactor and vitamin metabolism	K00652 K25570 K01935 K01012	0.75	TRUE	0.75	TRUE		No enzymes unique to module		K00652,K00652,K00652,K00652,K00652,K00652,K00652,K00652,K00652,K00652,K00652,K00652,K00652,K00652,K00652,K00652,K00652,K00652,K00652,K00652,K00652,K00652,K00652,K01012,K01012,K01012,K01012,K01012,K01012,K01012,K01012,K01012,K01012,K01012,K01012,K01012,K01012,K01012,K01012,K01012,K01012,K01012,K01012,K01012,K01012,K01935,K01935,K01935,K01935,K01935,K01935,K01935,K01935,K01935,K01935,K01935,K01935,K01935,K01935,K01935,K01935	mbs:MRBBS_2740,lcj:NCTC11976_02354,thig:FE785_00785,har:HEAR1669,nim:W01_12170,fku:FGKAn22_03540,suln:FJR47_08705,rpe:RPE_3400,msl:Msil_2132,hdt:HYPDE_39153,hni:W911_03165,rva:Rvan_3461,metg:HT051_10910,many:MANY_11460,mste:MSTE_04606,psic:J4E96_12810,bsol:FSW04_23020,cwo:Cwoe_0424,cwo:Cwoe_1635,cwo:Cwoe_1570,bacc:BRDCF_p1152,fnk:E1750_10170,fbe:FF125_20370,mbs:MRBBS_2741,tcx:Tcr_1978,tzo:THMIRHAT_02010,rfr:Rfer_2292,pos:DT070_10830,mass:CR152_01325,upi:EJG51_011380,fku:FGKAn22_03530,tdn:Suden_0169,dve:DESUT3_20930,hmc:HYPMC_4436,aot:AcetOri_orf00351,ceu:A7L45_10680,ceu:A7L45_01970,anr:Ana3638_09435,dor:Desor_2671,dai:Desaci_0306,mbrd:MBRA_41570,cwo:Cwoe_1571,lcre:Pla8534_45590,drc:G0Q07_17780,fnk:E1750_10120,mbs:MRBBS_2736,tse:THMIRHAS_03130,pol:Bpro_0899,jlv:G3257_00945,slt:Slit_2585,nim:W01_12100,tdn:Suden_0460,eah:FA04_26710,hmc:HYPMC_4438,hni:W911_05415,mcg:GL4_1639,sphg:AZE99_00210,mll:B1R94_15480,lcre:Pla8534_55940,smis:LDL76_03935,afla:FHG64_10585	K01935 is present in multiple modules: M00123/M00950/M00573/M00577,K00652 is present in multiple modules: M00123/M00950/M00573/M00577,K01012 is present in multiple modules: M00123/M00950/M00573/M00577	30.83423913043478,0.708092485549133,33.46849315068493,68.54748603351955,17.866666666666667,47.76704545454545,28.283987915407856,3.7244318181818175,4.030864197530864,1.9458689458689455,10.37984496124031,8.329512893982807,1.981029810298103,11.975409836065571,1.0256410256410255,2.9195710455764075,7.217283950617284,0.8640226628895185,1.7085427135678393,4.968287526427061,2.1988795518207285,12.29539295392954,53.548701298701296,20.838414634146343,3.261290322580645,57.761146496815286,163.8348909657321,6.360501567398119,6.074534161490683,0.6482084690553745,79.67986798679868,38.91633466135458,7.193333333333333,2.080838323353293,3.920634920634921,5.170278637770898,4.510344827586207,2.5815384615384613,1.9517241379310344,1.490566037735849,18.8125,8.285714285714286,3.2334384858044163,8.070121951219512,16.50297619047619,18.29901960784314,17.372972972972974,4.331730769230769,33.61276595744681,11.285,75.36559139784946,20.3,1.424731182795699,6.368983957219252,0.9777777777777776,2.0824175824175826,1.1027027027027028,8.82089552238806,1.8226600985221677,13.757225433526012,1.4444444444444444	16.9859	0.9246231155778896,0.5526315789473685,0.9287531806615776,0.922680412371134,0.865979381443299,0.9166666666666666,0.9118457300275482,0.723404255319149,0.9,0.7718832891246684,0.9012048192771084,0.8355437665782494,0.6700251889168766,0.9336734693877552,0.6172248803827751,0.7630922693266833,0.9330254041570438,0.5590551181102362,0.7971698113207547,0.6966067864271457,0.7730870712401056,0.906801007556675,0.8596491228070176,0.9265536723163842,0.6449704142011834,0.9181286549707602,0.9197707736389684,0.8629737609329446,0.9011627906976744,0.551622418879056,0.9154078549848944,0.8932384341637011,0.774390243902439,0.8764044943820225,0.7817109144542773,0.9164265129682996,0.9025157232704404,0.8888888888888888,0.7236024844720497,0.5964912280701754,0.9215116279069768,0.7907542579075426,0.7683284457478006,0.9134078212290504,0.918032786885246,0.8869565217391304,0.6511627906976745,0.8232758620689655,0.8859315589353612,0.6592920353982301,0.8378378378378378,0.8636363636363636,0.589622641509434,0.827906976744186,0.6778846153846154,0.7,0.6842105263157895,0.8355555555555556,0.6233766233766234,0.7804878048780488,0.5339805825242718	0.800525
69_31	69_B2_97_L0_KapK-12-1-31	M00573	Biotin biosynthesis, BioI pathway, long-chain-acyl-ACP => pimeloyl-ACP => biotin	Pathway modules	Metabolism of cofactors and vitamins	Cofactor and vitamin metabolism	K16593 K00652 K19563 K01935 K01012	0.6	FALSE	0.6	FALSE		No enzymes unique to module		K00652,K00652,K00652,K00652,K00652,K00652,K00652,K00652,K00652,K00652,K00652,K00652,K00652,K00652,K00652,K00652,K00652,K00652,K00652,K00652,K00652,K00652,K00652,K01012,K01012,K01012,K01012,K01012,K01012,K01012,K01012,K01012,K01012,K01012,K01012,K01012,K01012,K01012,K01012,K01012,K01012,K01012,K01012,K01012,K01012,K01935,K01935,K01935,K01935,K01935,K01935,K01935,K01935,K01935,K01935,K01935,K01935,K01935,K01935,K01935,K01935	mbs:MRBBS_2740,lcj:NCTC11976_02354,thig:FE785_00785,har:HEAR1669,nim:W01_12170,fku:FGKAn22_03540,suln:FJR47_08705,rpe:RPE_3400,msl:Msil_2132,hdt:HYPDE_39153,hni:W911_03165,rva:Rvan_3461,metg:HT051_10910,many:MANY_11460,mste:MSTE_04606,psic:J4E96_12810,bsol:FSW04_23020,cwo:Cwoe_0424,cwo:Cwoe_1635,cwo:Cwoe_1570,bacc:BRDCF_p1152,fnk:E1750_10170,fbe:FF125_20370,mbs:MRBBS_2741,tcx:Tcr_1978,tzo:THMIRHAT_02010,rfr:Rfer_2292,pos:DT070_10830,mass:CR152_01325,upi:EJG51_011380,fku:FGKAn22_03530,tdn:Suden_0169,dve:DESUT3_20930,hmc:HYPMC_4436,aot:AcetOri_orf00351,ceu:A7L45_10680,ceu:A7L45_01970,anr:Ana3638_09435,dor:Desor_2671,dai:Desaci_0306,mbrd:MBRA_41570,cwo:Cwoe_1571,lcre:Pla8534_45590,drc:G0Q07_17780,fnk:E1750_10120,mbs:MRBBS_2736,tse:THMIRHAS_03130,pol:Bpro_0899,jlv:G3257_00945,slt:Slit_2585,nim:W01_12100,tdn:Suden_0460,eah:FA04_26710,hmc:HYPMC_4438,hni:W911_05415,mcg:GL4_1639,sphg:AZE99_00210,mll:B1R94_15480,lcre:Pla8534_55940,smis:LDL76_03935,afla:FHG64_10585	K01935 is present in multiple modules: M00123/M00950/M00573/M00577,K00652 is present in multiple modules: M00123/M00950/M00573/M00577,K01012 is present in multiple modules: M00123/M00950/M00573/M00577	30.83423913043478,0.708092485549133,33.46849315068493,68.54748603351955,17.866666666666667,47.76704545454545,28.283987915407856,3.7244318181818175,4.030864197530864,1.9458689458689455,10.37984496124031,8.329512893982807,1.981029810298103,11.975409836065571,1.0256410256410255,2.9195710455764075,7.217283950617284,0.8640226628895185,1.7085427135678393,4.968287526427061,2.1988795518207285,12.29539295392954,53.548701298701296,20.838414634146343,3.261290322580645,57.761146496815286,163.8348909657321,6.360501567398119,6.074534161490683,0.6482084690553745,79.67986798679868,38.91633466135458,7.193333333333333,2.080838323353293,3.920634920634921,5.170278637770898,4.510344827586207,2.5815384615384613,1.9517241379310344,1.490566037735849,18.8125,8.285714285714286,3.2334384858044163,8.070121951219512,16.50297619047619,18.29901960784314,17.372972972972974,4.331730769230769,33.61276595744681,11.285,75.36559139784946,20.3,1.424731182795699,6.368983957219252,0.9777777777777776,2.0824175824175826,1.1027027027027028,8.82089552238806,1.8226600985221677,13.757225433526012,1.4444444444444444	16.9859	0.9246231155778896,0.5526315789473685,0.9287531806615776,0.922680412371134,0.865979381443299,0.9166666666666666,0.9118457300275482,0.723404255319149,0.9,0.7718832891246684,0.9012048192771084,0.8355437665782494,0.6700251889168766,0.9336734693877552,0.6172248803827751,0.7630922693266833,0.9330254041570438,0.5590551181102362,0.7971698113207547,0.6966067864271457,0.7730870712401056,0.906801007556675,0.8596491228070176,0.9265536723163842,0.6449704142011834,0.9181286549707602,0.9197707736389684,0.8629737609329446,0.9011627906976744,0.551622418879056,0.9154078549848944,0.8932384341637011,0.774390243902439,0.8764044943820225,0.7817109144542773,0.9164265129682996,0.9025157232704404,0.8888888888888888,0.7236024844720497,0.5964912280701754,0.9215116279069768,0.7907542579075426,0.7683284457478006,0.9134078212290504,0.918032786885246,0.8869565217391304,0.6511627906976745,0.8232758620689655,0.8859315589353612,0.6592920353982301,0.8378378378378378,0.8636363636363636,0.589622641509434,0.827906976744186,0.6778846153846154,0.7,0.6842105263157895,0.8355555555555556,0.6233766233766234,0.7804878048780488,0.5339805825242718	0.800525
69_31	69_B2_97_L0_KapK-12-1-31	M00577	Biotin biosynthesis, BioW pathway, pimelate => pimeloyl-CoA => biotin	Pathway modules	Metabolism of cofactors and vitamins	Cofactor and vitamin metabolism	K01906 K00652 (K00833,K19563) K01935 K01012	0.8	TRUE	0.8	TRUE		No enzymes unique to module		K00652,K00652,K00652,K00652,K00652,K00652,K00652,K00652,K00652,K00652,K00652,K00652,K00652,K00652,K00652,K00652,K00652,K00652,K00652,K00652,K00652,K00652,K00652,K00833,K00833,K00833,K00833,K00833,K00833,K00833,K00833,K00833,K00833,K00833,K00833,K00833,K00833,K00833,K00833,K00833,K01012,K01012,K01012,K01012,K01012,K01012,K01012,K01012,K01012,K01012,K01012,K01012,K01012,K01012,K01012,K01012,K01012,K01012,K01012,K01012,K01012,K01012,K01935,K01935,K01935,K01935,K01935,K01935,K01935,K01935,K01935,K01935,K01935,K01935,K01935,K01935,K01935,K01935	mbs:MRBBS_2740,lcj:NCTC11976_02354,thig:FE785_00785,har:HEAR1669,nim:W01_12170,fku:FGKAn22_03540,suln:FJR47_08705,rpe:RPE_3400,msl:Msil_2132,hdt:HYPDE_39153,hni:W911_03165,rva:Rvan_3461,metg:HT051_10910,many:MANY_11460,mste:MSTE_04606,psic:J4E96_12810,bsol:FSW04_23020,cwo:Cwoe_0424,cwo:Cwoe_1635,cwo:Cwoe_1570,bacc:BRDCF_p1152,fnk:E1750_10170,fbe:FF125_20370,mpq:ABA45_14735,ttu:TERTU_1207,tcx:Tcr_0277,hmar:HVMH_0318,pos:DT070_10845,mass:CR152_01310,fam:OYT1_ch2323,sulc:CVO_03465,rpe:RPE_3402,rva:Rvan_2867,mcg:GL4_1638,psin:CAK95_12805,many:MANY_11450,bsol:FSW04_23440,pnl:PNK_1783,ttf:THTE_3277,salt:AO058_05360,mbs:MRBBS_2741,tcx:Tcr_1978,tzo:THMIRHAT_02010,rfr:Rfer_2292,pos:DT070_10830,mass:CR152_01325,upi:EJG51_011380,fku:FGKAn22_03530,tdn:Suden_0169,dve:DESUT3_20930,hmc:HYPMC_4436,aot:AcetOri_orf00351,ceu:A7L45_10680,ceu:A7L45_01970,anr:Ana3638_09435,dor:Desor_2671,dai:Desaci_0306,mbrd:MBRA_41570,cwo:Cwoe_1571,lcre:Pla8534_45590,drc:G0Q07_17780,fnk:E1750_10120,mbs:MRBBS_2736,tse:THMIRHAS_03130,pol:Bpro_0899,jlv:G3257_00945,slt:Slit_2585,nim:W01_12100,tdn:Suden_0460,eah:FA04_26710,hmc:HYPMC_4438,hni:W911_05415,mcg:GL4_1639,sphg:AZE99_00210,mll:B1R94_15480,lcre:Pla8534_55940,smis:LDL76_03935,afla:FHG64_10585	K00833 is present in multiple modules: M00123/M00577,K01935 is present in multiple modules: M00123/M00950/M00573/M00577,K00652 is present in multiple modules: M00123/M00950/M00573/M00577,K01012 is present in multiple modules: M00123/M00950/M00573/M00577	30.83423913043478,0.708092485549133,33.46849315068493,68.54748603351955,17.866666666666667,47.76704545454545,28.283987915407856,3.7244318181818175,4.030864197530864,1.9458689458689455,10.37984496124031,8.329512893982807,1.981029810298103,11.975409836065571,1.0256410256410255,2.9195710455764075,7.217283950617284,0.8640226628895185,1.7085427135678393,4.968287526427061,2.1988795518207285,12.29539295392954,53.548701298701296,14.1725768321513,1.7274939172749393,14.616336633663366,42.906172839506176,1.8240963855421688,20.414117647058823,138.88888888888889,23.160098522167488,7.962025316455696,2.728426395939086,3.427207637231504,2.452380952380953,13.572792362768496,3.756563245823389,3.7487804878048783,2.5330188679245285,7.39386189258312,20.838414634146343,3.261290322580645,57.761146496815286,163.8348909657321,6.360501567398119,6.074534161490683,0.6482084690553745,79.67986798679868,38.91633466135458,7.193333333333333,2.080838323353293,3.920634920634921,5.170278637770898,4.510344827586207,2.5815384615384613,1.9517241379310344,1.490566037735849,18.8125,8.285714285714286,3.2334384858044163,8.070121951219512,16.50297619047619,18.29901960784314,17.372972972972974,4.331730769230769,33.61276595744681,11.285,75.36559139784946,20.3,1.424731182795699,6.368983957219252,0.9777777777777776,2.0824175824175826,1.1027027027027028,8.82089552238806,1.8226600985221677,13.757225433526012,1.4444444444444444	17.1977	0.9246231155778896,0.5526315789473685,0.9287531806615776,0.922680412371134,0.865979381443299,0.9166666666666666,0.9118457300275482,0.723404255319149,0.9,0.7718832891246684,0.9012048192771084,0.8355437665782494,0.6700251889168766,0.9336734693877552,0.6172248803827751,0.7630922693266833,0.9330254041570438,0.5590551181102362,0.7971698113207547,0.6966067864271457,0.7730870712401056,0.906801007556675,0.8596491228070176,0.933184855233853,0.6022988505747127,0.7651162790697674,0.9310344827586208,0.7084282460136674,0.9220489977728286,0.9280575539568344,0.9398148148148148,0.7923627684964201,0.9282296650717704,0.8374164810690423,0.7612612612612613,0.945823927765237,0.8696629213483146,0.7580645161290323,0.7644444444444445,0.9287410926365796,0.9265536723163842,0.6449704142011834,0.9181286549707602,0.9197707736389684,0.8629737609329446,0.9011627906976744,0.551622418879056,0.9154078549848944,0.8932384341637011,0.774390243902439,0.8764044943820225,0.7817109144542773,0.9164265129682996,0.9025157232704404,0.8888888888888888,0.7236024844720497,0.5964912280701754,0.9215116279069768,0.7907542579075426,0.7683284457478006,0.9134078212290504,0.918032786885246,0.8869565217391304,0.6511627906976745,0.8232758620689655,0.8859315589353612,0.6592920353982301,0.8378378378378378,0.8636363636363636,0.589622641509434,0.827906976744186,0.6778846153846154,0.7,0.6842105263157895,0.8355555555555556,0.6233766233766234,0.7804878048780488,0.5339805825242718	0.80959
69_31	69_B2_97_L0_KapK-12-1-31	M00881	Lipoic acid biosynthesis, plants and bacteria, octanoyl-ACP => dihydrolipoyl-E2/H	Pathway modules	Metabolism of cofactors and vitamins	Cofactor and vitamin metabolism	K03801 K03644	1	TRUE	1	TRUE	1	K03801	20	K03644,K03644,K03644,K03644,K03644,K03644,K03644,K03644,K03644,K03644,K03644,K03644,K03644,K03644,K03644,K03644,K03644,K03644,K03644,K03644,K03644,K03801,K03801,K03801,K03801,K03801,K03801,K03801,K03801,K03801,K03801,K03801,K03801,K03801,K03801,K03801,K03801,K03801,K03801,K03801,K03801	mpq:ABA45_04360,thig:FE785_03025,tkm:TK90_1966,rfr:Rfer_3934,cfu:CFU_4191,nim:W01_08720,deu:DBW_3240,bqb:J4P68_0039700,rva:Rvan_1323,rhz:RHPLAN_39570,many:MANY_18510,rtc:APU90_00905,lyk:FLP23_09360,cwo:Cwoe_0743,aym:YM304_29640,pnl:PNK_0144,puv:PUV_26050,ney:NCS13_1_1749,asx:CDL62_06940,sdj:NCTC13534_04843,lut:Lupro_00750,mbs:MRBBS_0810,alg:AQULUS_05100,pna:Pnap_0243,nok:FAY22_15210,fam:OYT1_ch0284,dve:DESUT3_35110,rpb:RPB_2371,star:G3545_04385,miv:C4E04_08295,rva:Rvan_1343,dei:C4375_16945,sal:Sala_1350,many:MANY_18500,leif:HF024_11285,agm:DCE93_07180,mant:BHD05_09975,bsd:BLASA_2084,mcos:GM418_09610,asx:CDL62_06935,lut:Lupro_06050	K03644 is present in multiple modules: M00881/M00882/M00883/M00884	15.61631419939577,154.52063492063493,2.5374149659863945,7.30503144654088,32.80064308681672,118.22887323943662,4.580769230769231,4.127090301003345,7.019543973941368,30.20415224913495,2.9702970297029703,104.48666666666666,3.8478964401294498,8.144295302013424,1.0511363636363635,9.124183006535947,0.9673202614379084,1.5827814569536425,8.233716475095786,2.1858736059479558,155.68076923076924,64.51322751322752,1.2688172043010753,13.668367346938776,47.66666666666666,73.8,3.9593908629441614,9.844155844155845,1.462962962962963,5.334862385321101,5.060301507537688,2.306666666666666,2.56020942408377,8.46078431372549,76.53513513513514,1.2568306010928962,2.4627659574468086,1.2820512820512822,6.832460732984293,4.138755980861244,129.185	27.7272	0.9220055710306406,0.9130434782608696,0.6572327044025157,0.8076923076923077,0.928358208955224,0.9102564102564102,0.8923611111111112,0.8411214953271028,0.9148936170212766,0.9233226837060704,0.7570093457943925,0.9146341463414634,0.7142857142857143,0.9141104294478528,0.5845323741007195,0.926829268292683,0.6128048780487805,0.745398773006135,0.903114186851211,0.7508532423208191,0.896551724137931,0.8709677419354839,0.589622641509434,0.875,0.8672985781990521,0.8571428571428571,0.7180616740088106,0.8,0.575,0.7231404958677686,0.6412556053811659,0.6437246963562753,0.6175115207373272,0.8201754385964912,0.8604651162790697,0.6398104265402843,0.6875,0.6082949308755761,0.8597285067873304,0.7361702127659574,0.8695652173913043	0.787582
69_31	69_B2_97_L0_KapK-12-1-31	M00882	Lipoic acid biosynthesis, eukaryotes, octanoyl-ACP => dihydrolipoyl-H	Pathway modules	Metabolism of cofactors and vitamins	Cofactor and vitamin metabolism	K23735 K03644	1	TRUE	1	TRUE		No enzymes unique to module		K03644,K03644,K03644,K03644,K03644,K03644,K03644,K03644,K03644,K03644,K03644,K03644,K03644,K03644,K03644,K03644,K03644,K03644,K03644,K03644,K03644,K23735,K23735	mpq:ABA45_04360,thig:FE785_03025,tkm:TK90_1966,rfr:Rfer_3934,cfu:CFU_4191,nim:W01_08720,deu:DBW_3240,bqb:J4P68_0039700,rva:Rvan_1323,rhz:RHPLAN_39570,many:MANY_18510,rtc:APU90_00905,lyk:FLP23_09360,cwo:Cwoe_0743,aym:YM304_29640,pnl:PNK_0144,puv:PUV_26050,ney:NCS13_1_1749,asx:CDL62_06940,sdj:NCTC13534_04843,lut:Lupro_00750,mna:107533652,palz:118049794	K03644 is present in multiple modules: M00881/M00882/M00883/M00884,K23735 is present in multiple modules: M00882/M00883	15.61631419939577,154.52063492063493,2.5374149659863945,7.30503144654088,32.80064308681672,118.22887323943662,4.580769230769231,4.127090301003345,7.019543973941368,30.20415224913495,2.9702970297029703,104.48666666666666,3.8478964401294498,8.144295302013424,1.0511363636363635,9.124183006535947,0.9673202614379084,1.5827814569536425,8.233716475095786,2.1858736059479558,155.68076923076924,0.5178571428571429,0.7802690582959642	29.4136	0.9220055710306406,0.9130434782608696,0.6572327044025157,0.8076923076923077,0.928358208955224,0.9102564102564102,0.8923611111111112,0.8411214953271028,0.9148936170212766,0.9233226837060704,0.7570093457943925,0.9146341463414634,0.7142857142857143,0.9141104294478528,0.5845323741007195,0.926829268292683,0.6128048780487805,0.745398773006135,0.903114186851211,0.7508532423208191,0.896551724137931,0.2959183673469387,0.5606694560669456	0.795087
69_31	69_B2_97_L0_KapK-12-1-31	M00883	Lipoic acid biosynthesis, animals and bacteria, octanoyl-ACP => dihydrolipoyl-H => dihydrolipoyl-E2	Pathway modules	Metabolism of cofactors and vitamins	Cofactor and vitamin metabolism	(K23735,K23734) K03644 (K10105,K16869)	0.666667	FALSE	0.666667	FALSE		No enzymes unique to module		K03644,K03644,K03644,K03644,K03644,K03644,K03644,K03644,K03644,K03644,K03644,K03644,K03644,K03644,K03644,K03644,K03644,K03644,K03644,K03644,K03644,K23735,K23735	mpq:ABA45_04360,thig:FE785_03025,tkm:TK90_1966,rfr:Rfer_3934,cfu:CFU_4191,nim:W01_08720,deu:DBW_3240,bqb:J4P68_0039700,rva:Rvan_1323,rhz:RHPLAN_39570,many:MANY_18510,rtc:APU90_00905,lyk:FLP23_09360,cwo:Cwoe_0743,aym:YM304_29640,pnl:PNK_0144,puv:PUV_26050,ney:NCS13_1_1749,asx:CDL62_06940,sdj:NCTC13534_04843,lut:Lupro_00750,mna:107533652,palz:118049794	K03644 is present in multiple modules: M00881/M00882/M00883/M00884,K23735 is present in multiple modules: M00882/M00883	15.61631419939577,154.52063492063493,2.5374149659863945,7.30503144654088,32.80064308681672,118.22887323943662,4.580769230769231,4.127090301003345,7.019543973941368,30.20415224913495,2.9702970297029703,104.48666666666666,3.8478964401294498,8.144295302013424,1.0511363636363635,9.124183006535947,0.9673202614379084,1.5827814569536425,8.233716475095786,2.1858736059479558,155.68076923076924,0.5178571428571429,0.7802690582959642	29.4136	0.9220055710306406,0.9130434782608696,0.6572327044025157,0.8076923076923077,0.928358208955224,0.9102564102564102,0.8923611111111112,0.8411214953271028,0.9148936170212766,0.9233226837060704,0.7570093457943925,0.9146341463414634,0.7142857142857143,0.9141104294478528,0.5845323741007195,0.926829268292683,0.6128048780487805,0.745398773006135,0.903114186851211,0.7508532423208191,0.896551724137931,0.2959183673469387,0.5606694560669456	0.795087
69_31	69_B2_97_L0_KapK-12-1-31	M00884	Lipoic acid biosynthesis, octanoyl-CoA => dihydrolipoyl-E2	Pathway modules	Metabolism of cofactors and vitamins	Cofactor and vitamin metabolism	K23750 K03644	0.5	FALSE	0.5	FALSE		No enzymes unique to module		K03644,K03644,K03644,K03644,K03644,K03644,K03644,K03644,K03644,K03644,K03644,K03644,K03644,K03644,K03644,K03644,K03644,K03644,K03644,K03644,K03644	mpq:ABA45_04360,thig:FE785_03025,tkm:TK90_1966,rfr:Rfer_3934,cfu:CFU_4191,nim:W01_08720,deu:DBW_3240,bqb:J4P68_0039700,rva:Rvan_1323,rhz:RHPLAN_39570,many:MANY_18510,rtc:APU90_00905,lyk:FLP23_09360,cwo:Cwoe_0743,aym:YM304_29640,pnl:PNK_0144,puv:PUV_26050,ney:NCS13_1_1749,asx:CDL62_06940,sdj:NCTC13534_04843,lut:Lupro_00750	K03644 is present in multiple modules: M00881/M00882/M00883/M00884	15.61631419939577,154.52063492063493,2.5374149659863945,7.30503144654088,32.80064308681672,118.22887323943662,4.580769230769231,4.127090301003345,7.019543973941368,30.20415224913495,2.9702970297029703,104.48666666666666,3.8478964401294498,8.144295302013424,1.0511363636363635,9.124183006535947,0.9673202614379084,1.5827814569536425,8.233716475095786,2.1858736059479558,155.68076923076924	32.1531	0.9220055710306406,0.9130434782608696,0.6572327044025157,0.8076923076923077,0.928358208955224,0.9102564102564102,0.8923611111111112,0.8411214953271028,0.9148936170212766,0.9233226837060704,0.7570093457943925,0.9146341463414634,0.7142857142857143,0.9141104294478528,0.5845323741007195,0.926829268292683,0.6128048780487805,0.745398773006135,0.903114186851211,0.7508532423208191,0.896551724137931	0.83002
69_31	69_B2_97_L0_KapK-12-1-31	M00126	Tetrahydrofolate biosynthesis, GTP => THF	Pathway modules	Metabolism of cofactors and vitamins	Cofactor and vitamin metabolism	(K01495,K09007,K22391) (K01077,K01113,(K08310,K19965)) ((K13939,(K13940,K01633 K00950) K00796),(K01633 K13941)) (K11754,K20457) (K00287,K13998)	1	TRUE	1	TRUE	1	K00796,K00950,K01077,K01113,K08310,K09007,K13940,K22391	24301165731	K00287,K00287,K00287,K00287,K00287,K00287,K00287,K00287,K00287,K00287,K00287,K00287,K00287,K00287,K00287,K00287,K00287,K00287,K00287,K00287,K00287,K00287,K00287,K00287,K00287,K00796,K00796,K00796,K00796,K00796,K00796,K00796,K00796,K00796,K00796,K00796,K00796,K00796,K00796,K00796,K00796,K00796,K00796,K00796,K00796,K00796,K00796,K00796,K00796,K00950,K00950,K00950,K00950,K00950,K00950,K00950,K00950,K00950,K00950,K00950,K00950,K00950,K00950,K00950,K00950,K00950,K00950,K00950,K00950,K00950,K00950,K00950,K00950,K00950,K00950,K00950,K00950,K00950,K00950,K01077,K01077,K01077,K01077,K01077,K01077,K01077,K01077,K01077,K01077,K01077,K01113,K01113,K01113,K01113,K01113,K01113,K01495,K01495,K01495,K01495,K01495,K01495,K01495,K01495,K01495,K01495,K01495,K01495,K01495,K01495,K01495,K01495,K01495,K01495,K01495,K01495,K01495,K01495,K01495,K01495,K01495,K01495,K01495,K01495,K01495,K01495,K01495,K01495,K01495,K01633,K01633,K01633,K01633,K01633,K01633,K01633,K01633,K01633,K01633,K01633,K01633,K01633,K01633,K01633,K01633,K01633,K01633,K01633,K01633,K01633,K01633,K01633,K01633,K01633,K01633,K01633,K01633,K01633,K01633,K01633,K01633,K01633,K01633,K08310,K08310,K08310,K08310,K08310,K09007,K09007,K09007,K09007,K09007,K09007,K09007,K11754,K11754,K11754,K11754,K11754,K11754,K11754,K11754,K11754,K11754,K11754,K11754,K11754,K11754,K11754,K11754,K11754,K11754,K11754,K11754,K11754,K11754,K11754,K13940,K13940,K13940,K22391	vtu:IX91_01990,mbs:MRBBS_0793,lcj:NCTC11976_01071,tzo:THMIRHAT_06620,pna:Pnap_2773,amon:H9L24_07670,hee:hmeg3_17730,nok:FAY22_04720,mei:Msip34_0885,gca:Galf_0418,rpx:Rpdx1_1866,hmc:HYPMC_3890,fiy:BN1229_v1_4009,dei:C4375_14905,ceu:A7L45_12580,mgro:FZ046_16770,mmor:MMOR_40760,msar:MSAR_32930,sala:ESZ53_00250,lpav:PLANPX_5751,bfr:BF3735,mcos:GM418_09500,fcr:HYN56_07615,fnk:E1750_08695,lut:Lupro_06505,mpq:ABA45_15830,thig:FE785_03440,rfr:Rfer_2012,glc:JQN73_19050,slt:Slit_1062,sulc:CVO_01935,pace:A6070_10440,bic:LMTR13_11595,nha:Nham_2633,hni:W911_08505,ceu:A7L45_15645,dai:Desaci_0082,mphl:MPHLCCUG_00440,mmag:MMAD_49160,mty:MTOK_03240,mhev:MHEL_27190,aum:AURMO_00128,sala:ESZ53_01165,sala:ESZ53_07840,led:BBK82_12555,cwo:Cwoe_3796,cwo:Cwoe_1674,prn:BW723_08090,lut:Lupro_05530,mpq:ABA45_02940,mpq:ABA45_02960,aal:EP13_17115,maga:Mag101_02000,thig:FE785_07670,txa:HQN79_08555,tig:THII_0393,rhh:E0Z06_01875,pos:DT070_12620,jaj:EKL02_05115,glc:JQN73_10845,thi:THI_1282,fam:OYT1_ch2103,sulc:CVO_06465,bic:LMTR13_11585,hdn:Hden_1482,fiy:BN1229_v1_0593,rhz:RHPLAN_28990,dai:Desaci_0084,mhek:JMUB5695_00429,mll:B1R94_25725,mcht:MCHIJ_18840,salc:C2138_11470,sala:ESZ53_07830,mant:BHD05_03800,cwo:Cwoe_1676,mcos:GM418_07890,asx:CDL62_00785,mbas:ALGA_3593,lby:Lbys_1116,paew:KIH87_06985,nok:FAY22_18625,nok:FAY22_18630,boi:BLM15_27535,psin:CAK95_07925,bba:Bd3653,mmor:MMOR_44450,maic:MAIC_16690,fnk:E1750_03445,lut:Lupro_09245,mby:MSBRM_1308,rfr:Rfer_1326,brk:CWS35_06730,rhz:RHPLAN_11450,rhz:RHPLAN_47460,mgad:MGAD_51350,lut:Lupro_00565,mbs:MRBBS_3693,this:HZT40_21095,pspi:PS2015_1859,rhg:EXZ61_05920,mnr:ACZ75_20430,nim:W01_23320,sulc:CVO_09615,brad:BF49_6119,ocg:OCA5_c02630,vgo:GJW-30_1_02729,hdt:HYPDE_37348,hdt:HYPDE_35433,hni:W911_05735,fiy:BN1229_v1_1968,rhz:RHPLAN_42760,mcg:GL4_2377,dea:FPZ08_07470,bvit:JIP62_02715,acr:Acry_2660,ceu:A7L45_05555,tmt:Tmath_1996,mthn:4412656_04143,sala:ESZ53_07845,gln:F1C58_14760,aeb:C6I20_00600,bsol:FSW04_12200,bsol:FSW04_18340,aqz:KSP35_12745,pnl:PNK_1917,lpav:PLANPX_2306,ppn:Palpr_2385,drc:G0Q07_07285,pob:LPB03_01495,mbs:MRBBS_0566,mah:MEALZ_0086,mej:Q7A_336,cyy:CPC19_01030,wma:WM2015_281,pspi:PS2015_2742,lim:L103DPR2_02796,mass:CR152_03610,gca:Galf_0903,fam:OYT1_ch2682,nim:W01_00950,suln:FJR47_03060,rpc:RPC_1764,rva:Rvan_0227,fiy:BN1229_v1_0578,rhz:RHPLAN_29000,metg:HT051_10225,dea:FPZ08_06545,psin:CAK95_18730,sfla:SPHFLASMR4Y_03054,scap:AYP1020_2247,many:MANY_33530,cry:B7495_15150,sala:ESZ53_07835,plap:EAO79_08735,aef:GEV26_16040,fsy:FsymDg_0238,cwo:Cwoe_1675,fnk:E1750_10835,zpr:ZPR_0020,lut:Lupro_08320,lul:LPB138_10390,kan:IMCC3317_29220,afla:FHG64_09555,rfr:Rfer_1298,metp:C1M51_03080,glc:JQN73_11210,nim:W01_26270,uru:DSM104443_03602,thig:FE785_09625,ttc:FOKN1_1191,nok:FAY22_21715,slt:Slit_0707,nim:W01_11420,deu:DBW_0015,dao:Desac_1417,mbs:MRBBS_2125,rfr:Rfer_2686,pol:Bpro_1604,har:HEAR1226,fam:OYT1_ch0775,suln:FJR47_07245,bvz:BRAD3257_0083,hni:W911_17200,rva:Rvan_0904,fiy:BN1229_v1_1745,rhz:RHPLAN_03520,mcg:GL4_0563,dea:FPZ08_17325,ceu:A7L45_17570,dor:Desor_5228,marz:MARA_59750,mhev:MHEL_02080,mvd:AWU67_05700,sala:ESZ53_04075,cwo:Cwoe_2653,fnk:E1750_14210,lut:Lupro_12145,dpb:BABL1_gene_640,dea:FPZ08_06550,ceu:A7L45_15640,anr:Ana3638_20095,tdn:Suden_0444	K01495 is present in multiple modules: M00126/M00841/M00842/M00843,K01633 is present in multiple modules: M00126/M00840,K11754 is present in multiple modules: M00126/M00841,K00287 is present in multiple modules: M00126/M00840	6.4296875,14.258741258741258,0.8432835820895522,33.128787878787875,8.034722222222221,4.948529411764706,13.652482269503546,50.79545454545455,0.512396694214876,82.81679389312977,0.903448275862069,3.331081081081081,1.0254777070063694,2.612676056338028,4.468085106382978,1.2608695652173914,2.2446043165467624,6.985185185185185,71.53048780487805,1.4428571428571428,3.333333333333333,13.597014925373134,0.58,3.8296296296296295,130.98461538461538,43.58606557377049,40.54365079365079,20.06870229007633,23.932539682539684,43.71764705882353,23.56896551724138,2.4285714285714284,5.061776061776062,1.3097014925373134,13.560344827586206,4.675,1.2157894736842103,1.488095238095238,5.5,14.621722846441948,1.109375,6.333333333333333,76.29739776951673,84.24463519313305,2.949367088607595,3.573529411764706,4.640816326530612,4.0120481927710845,88.10087719298245,15.638157894736842,19.098591549295776,1.8613138686131387,3.294573643410853,1.5234375,32.775193798449614,6.548872180451128,0.5046728971962616,8.388059701492537,9.56060606060606,43.38059701492537,0.6328125,87.88636363636364,26.87121212121212,2.5244755244755246,1.395973154362416,2.41726618705036,1.4963503649635037,1.141732283464567,2.5165562913907285,7.812080536912751,0.782051282051282,2.861842105263158,82.6734693877551,0.9290780141843972,5.585034013605442,1.193181818181818,1.7234042553191489,1.048780487804878,1.206611570247934,24.42570281124498,108.1958525345622,54.335585585585584,6.980108499095841,2.1953818827708704,1.0421052631578946,1.0269151138716357,3.0764462809917354,8.219444444444445,107.015873015873,1.2263157894736842,14.6,1.2883064516129032,5.25748502994012,2.2301587301587302,1.6178861788617886,77.68051118210863,24.746913580246915,41.14649681528663,5.172413793103448,31.24413145539906,5.9171597633136095,101.43827160493828,43.50295857988166,2.394230769230769,2.221052631578947,3.5081967213114758,2.913265306122449,1.3675675675675676,1.905027932960894,27.43502824858757,1.873096446700508,12.863157894736842,2.27027027027027,0.6927374301675978,1.9894736842105265,5.767857142857143,1.9294871794871795,17.016666666666666,95.31927710843374,3.2710843373493974,1.0192307692307692,0.7195767195767195,1.6243093922651934,1.2422360248447204,3.712871287128713,6.27319587628866,13.74705882352941,1.8235294117647056,116.395,12.715789473684213,2.8421052631578947,0.8387096774193549,1.258823529411765,18.565217391304348,5.690721649484536,29.262626262626263,73.00943396226415,13.455445544554456,102.97777777777776,50.11392405063291,20.703703703703702,3.355769230769231,2.0762711864406778,6.7,7.188118811881188,1.5739130434782609,4.57,1.6,2.090909090909091,0.6021505376344086,11.045454545454543,0.8058252427184466,83.97297297297297,0.616822429906542,0.5714285714285714,1.512,4.675213675213676,2.2577319587628866,4.183673469387755,117.45744680851064,2.7857142857142856,3.945054945054945,1.5957446808510638,13.232394366197184,4.080645161290323,72.5546875,50.76106194690266,5.333333333333333,54.25,7.168674698795181,43.475,159.1139240506329,2.108,4.307692307692308,2.330739299610895,17.062350119904078,22.90799031476997,4.356394129979035,42.002457002457,82.82323232323232,20.457386363636363,2.4160756501182035,16.8843537414966,4.724137931034483,3.691211401425178,3.512135922330097,2.2923832923832923,2.8858560794044665,4.592857142857143,1.314769975786925,2.0044345898004434,13.112087912087912,2.8036529680365296,83.65501165501165,4.456632653061225,11.984375,101.624,3.238202247191011,3.347826086956522,4.9125,3.625,29.89622641509434	19.1691	0.65,0.8362573099415205,0.50625,0.8148148148148148,0.8674698795180723,0.8072289156626506,0.6586826347305389,0.825,0.3803680981595092,0.8136645962732919,0.5085714285714286,0.7126436781609196,0.5683060109289617,0.6551724137931034,0.8106508875739645,0.61875,0.8012422360248447,0.8490566037735849,0.845360824742268,0.5853658536585366,0.5421686746987951,0.8072289156626506,0.3625,0.6956521739130435,0.8125,0.8840579710144928,0.8546099290780141,0.8972602739726028,0.9,0.8912280701754386,0.9157894736842104,0.5886524822695035,0.9087719298245616,0.7517006802721088,0.7914438502673797,0.8395522388059702,0.7029702970297029,0.6286764705882353,0.8985507246376812,0.9175257731958762,0.5899280575539568,0.8966789667896679,0.893687707641196,0.8859315589353612,0.7854406130268199,0.7284768211920529,0.8745387453874539,0.73992673992674,0.8837209302325582,0.8351648351648352,0.8452380952380952,0.5878787878787879,0.6380368098159509,0.55,0.7421383647798742,0.6242038216560509,0.3354037267080745,0.7378048780487805,0.79375,0.8271604938271605,0.4821428571428571,0.8048780487804879,0.8148148148148148,0.8220858895705522,0.5485714285714286,0.8023952095808383,0.6121212121212121,0.6470588235294118,0.7288135593220338,0.8323699421965318,0.5056818181818182,0.6436170212765957,0.84,0.553072625698324,0.8497109826589595,0.4426229508196721,0.5645161290322581,0.4193548387096774,0.4339622641509434,0.8517110266159695,0.9273504273504274,0.9367088607594936,0.7633851468048359,0.7860780984719864,0.5462184873949579,0.6297029702970297,0.8622047244094488,0.8589743589743589,0.9363057324840764,0.6717171717171717,0.9423791821561338,0.6711538461538461,0.8933333333333333,0.7840909090909091,0.6731517509727627,0.9072463768115944,0.8526315789473684,0.8579234972677595,0.7835051546391752,0.8838174273858921,0.671957671957672,0.8350515463917526,0.8666666666666667,0.7869565217391304,0.6761904761904762,0.8502415458937198,0.6990740740740741,0.6439024390243903,0.7313432835820896,0.8656716417910447,0.639269406392694,0.8611111111111112,0.7342995169082126,0.5658536585365853,0.8113207547169812,0.8571428571428571,0.6223404255319149,0.8823529411764706,0.8556701030927835,0.7135416666666666,0.5585106382978723,0.5165876777251185,0.6714975845410628,0.5126903553299492,0.7956521739130434,0.8899082568807339,0.8585858585858586,0.7342995169082126,0.8771929824561403,0.7983193277310925,0.6666666666666666,0.5299145299145299,0.4621848739495798,0.7796610169491526,0.7804878048780488,0.7795275590551181,0.803030303030303,0.6124031007751938,0.75,0.6991150442477876,0.7431192660550459,0.8253968253968254,0.7,0.6304347826086957,0.7952755905511811,0.6482758620689655,0.6875,0.6910569105691057,0.6178861788617886,0.4628099173553719,0.8208955223880597,0.4503816793893129,0.7985611510791367,0.4961240310077519,0.416,0.5364238410596026,0.7552447552447552,0.7226890756302521,0.8050847457627118,0.7580645161290323,0.7916666666666666,0.5882352941176471,0.6186440677966102,0.8352941176470589,0.5375,0.8205128205128205,0.7583892617449665,0.6644736842105263,0.9113924050632912,0.8181818181818182,0.8955223880597015,0.8943396226415095,0.6828358208955224,0.7868217054263565,0.872791519434629,0.9370786516853932,0.9365079365079364,0.8243512974051896,0.8452655889145496,0.897196261682243,0.9214659685863874,0.6868008948545862,0.9211087420042644,0.8315098468271335,0.8322147651006712,0.8333333333333334,0.7228637413394919,0.9048723897911832,0.9111111111111112,0.7120181405895691,0.7197452229299363,0.9498956158663884,0.7294372294372294,0.9387308533916848,0.7819905213270142,0.8682926829268293,0.925925925925926,0.8076109936575053,0.6802721088435374,0.8823529411764706,0.7814814814814814,0.8833333333333333	0.745638
69_31	69_B2_97_L0_KapK-12-1-31	M00840	Tetrahydrofolate biosynthesis, mediated by ribA and trpF, GTP => THF	Pathway modules	Metabolism of cofactors and vitamins	Cofactor and vitamin metabolism	K14652 K22100 -- K01633 K13941 K22099 K00287	0.571429	FALSE	0.571429	FALSE	1	K22099	1	K00287,K00287,K00287,K00287,K00287,K00287,K00287,K00287,K00287,K00287,K00287,K00287,K00287,K00287,K00287,K00287,K00287,K00287,K00287,K00287,K00287,K00287,K00287,K00287,K00287,K01633,K01633,K01633,K01633,K01633,K01633,K01633,K01633,K01633,K01633,K01633,K01633,K01633,K01633,K01633,K01633,K01633,K01633,K01633,K01633,K01633,K01633,K01633,K01633,K01633,K01633,K01633,K01633,K01633,K01633,K01633,K01633,K01633,K01633,K14652,K14652,K14652,K14652,K14652,K14652,K14652,K14652,K14652,K14652,K14652,K14652,K14652,K14652,K14652,K14652,K14652,K14652,K14652,K14652,K14652,K14652,K14652,K14652,K14652,K22099	vtu:IX91_01990,mbs:MRBBS_0793,lcj:NCTC11976_01071,tzo:THMIRHAT_06620,pna:Pnap_2773,amon:H9L24_07670,hee:hmeg3_17730,nok:FAY22_04720,mei:Msip34_0885,gca:Galf_0418,rpx:Rpdx1_1866,hmc:HYPMC_3890,fiy:BN1229_v1_4009,dei:C4375_14905,ceu:A7L45_12580,mgro:FZ046_16770,mmor:MMOR_40760,msar:MSAR_32930,sala:ESZ53_00250,lpav:PLANPX_5751,bfr:BF3735,mcos:GM418_09500,fcr:HYN56_07615,fnk:E1750_08695,lut:Lupro_06505,mbs:MRBBS_0566,mah:MEALZ_0086,mej:Q7A_336,cyy:CPC19_01030,wma:WM2015_281,pspi:PS2015_2742,lim:L103DPR2_02796,mass:CR152_03610,gca:Galf_0903,fam:OYT1_ch2682,nim:W01_00950,suln:FJR47_03060,rpc:RPC_1764,rva:Rvan_0227,fiy:BN1229_v1_0578,rhz:RHPLAN_29000,metg:HT051_10225,dea:FPZ08_06545,psin:CAK95_18730,sfla:SPHFLASMR4Y_03054,scap:AYP1020_2247,many:MANY_33530,cry:B7495_15150,sala:ESZ53_07835,plap:EAO79_08735,aef:GEV26_16040,fsy:FsymDg_0238,cwo:Cwoe_1675,fnk:E1750_10835,zpr:ZPR_0020,lut:Lupro_08320,lul:LPB138_10390,kan:IMCC3317_29220,afla:FHG64_09555,mbs:MRBBS_0709,mdn:JT25_000460,txa:HQN79_07500,rfr:Rfer_2668,mms:mma_2340,fku:FGKAn22_19120,tdn:Suden_1189,deu:DBW_1829,bja:blr2615,hmc:HYPMC_2770,hni:W911_09355,rva:Rvan_0735,fiy:BN1229_v1_2582,mcg:GL4_1973,psin:CAK95_15880,ceu:A7L45_17870,mdx:BTO20_18590,leif:HF024_04775,aum:AURMO_00339,sala:ESZ53_12465,cwo:Cwoe_3706,lpav:PLANPX_0015,lut:Lupro_00685,fbe:FF125_06140,fbe:FF125_09145,wri:WRi_008600	K14652 is present in multiple modules: M00125/M00840,K01633 is present in multiple modules: M00126/M00840,K00287 is present in multiple modules: M00126/M00840,'--' steps are assumed incomplete	6.4296875,14.258741258741258,0.8432835820895522,33.128787878787875,8.034722222222221,4.948529411764706,13.652482269503546,50.79545454545455,0.512396694214876,82.81679389312977,0.903448275862069,3.331081081081081,1.0254777070063694,2.612676056338028,4.468085106382978,1.2608695652173914,2.2446043165467624,6.985185185185185,71.53048780487805,1.4428571428571428,3.333333333333333,13.597014925373134,0.58,3.8296296296296295,130.98461538461538,12.715789473684213,2.8421052631578947,0.8387096774193549,1.258823529411765,18.565217391304348,5.690721649484536,29.262626262626263,73.00943396226415,13.455445544554456,102.97777777777776,50.11392405063291,20.703703703703702,3.355769230769231,2.0762711864406778,6.7,7.188118811881188,1.5739130434782609,4.57,1.6,2.090909090909091,0.6021505376344086,11.045454545454543,0.8058252427184466,83.97297297297297,0.616822429906542,0.5714285714285714,1.512,4.675213675213676,2.2577319587628866,4.183673469387755,117.45744680851064,2.7857142857142856,3.945054945054945,1.5957446808510638,16.239193083573486,6.697916666666667,51.36337209302326,11.225352112676056,24.24709302325581,146.10119047619048,30.11464968152866,3.389333333333333,1.3363095238095235,1.9804469273743015,20.194366197183097,3.947802197802198,3.5153203342618387,2.603988603988604,6.966850828729282,1.4745308310991958,19.029545454545456,4.087939698492463,2.254320987654321,99.27114427860695,10.919315403422983,3.627968337730871,10.182584269662922,102.15759312320915,77.69942196531792,0.5586854460093896	20.2512	0.65,0.8362573099415205,0.50625,0.8148148148148148,0.8674698795180723,0.8072289156626506,0.6586826347305389,0.825,0.3803680981595092,0.8136645962732919,0.5085714285714286,0.7126436781609196,0.5683060109289617,0.6551724137931034,0.8106508875739645,0.61875,0.8012422360248447,0.8490566037735849,0.845360824742268,0.5853658536585366,0.5421686746987951,0.8072289156626506,0.3625,0.6956521739130435,0.8125,0.7983193277310925,0.6666666666666666,0.5299145299145299,0.4621848739495798,0.7796610169491526,0.7804878048780488,0.7795275590551181,0.803030303030303,0.6124031007751938,0.75,0.6991150442477876,0.7431192660550459,0.8253968253968254,0.7,0.6304347826086957,0.7952755905511811,0.6482758620689655,0.6875,0.6910569105691057,0.6178861788617886,0.4628099173553719,0.8208955223880597,0.4503816793893129,0.7985611510791367,0.4961240310077519,0.416,0.5364238410596026,0.7552447552447552,0.7226890756302521,0.8050847457627118,0.7580645161290323,0.7916666666666666,0.5882352941176471,0.6186440677966102,0.935309973045822,0.7752293577981652,0.9247311827956988,0.8469656992084432,0.9297297297297298,0.918032786885246,0.9181286549707602,0.770573566084788,0.659217877094972,0.7853403141361257,0.9133858267716536,0.8367875647668394,0.7859007832898173,0.6943699731903485,0.8886010362694301,0.6397984886649875,0.9120171673819742,0.914691943127962,0.7494145199063232,0.9348837209302324,0.9126436781609196,0.9077306733167082,0.9052631578947368,0.916010498687664,0.8522167487684729,0.4741035856573705	0.730083
69_31	69_B2_97_L0_KapK-12-1-31	M00841	Tetrahydrofolate biosynthesis, mediated by PTPS, GTP => THF	Pathway modules	Metabolism of cofactors and vitamins	Cofactor and vitamin metabolism	K01495 K22101 K13941 K11754 K13998	0.4	FALSE	0.4	FALSE		No enzymes unique to module		K01495,K01495,K01495,K01495,K01495,K01495,K01495,K01495,K01495,K01495,K01495,K01495,K01495,K01495,K01495,K01495,K01495,K01495,K01495,K01495,K01495,K01495,K01495,K01495,K01495,K01495,K01495,K01495,K01495,K01495,K01495,K01495,K01495,K11754,K11754,K11754,K11754,K11754,K11754,K11754,K11754,K11754,K11754,K11754,K11754,K11754,K11754,K11754,K11754,K11754,K11754,K11754,K11754,K11754,K11754,K11754	mbs:MRBBS_3693,this:HZT40_21095,pspi:PS2015_1859,rhg:EXZ61_05920,mnr:ACZ75_20430,nim:W01_23320,sulc:CVO_09615,brad:BF49_6119,ocg:OCA5_c02630,vgo:GJW-30_1_02729,hdt:HYPDE_37348,hdt:HYPDE_35433,hni:W911_05735,fiy:BN1229_v1_1968,rhz:RHPLAN_42760,mcg:GL4_2377,dea:FPZ08_07470,bvit:JIP62_02715,acr:Acry_2660,ceu:A7L45_05555,tmt:Tmath_1996,mthn:4412656_04143,sala:ESZ53_07845,gln:F1C58_14760,aeb:C6I20_00600,bsol:FSW04_12200,bsol:FSW04_18340,aqz:KSP35_12745,pnl:PNK_1917,lpav:PLANPX_2306,ppn:Palpr_2385,drc:G0Q07_07285,pob:LPB03_01495,mbs:MRBBS_2125,rfr:Rfer_2686,pol:Bpro_1604,har:HEAR1226,fam:OYT1_ch0775,suln:FJR47_07245,bvz:BRAD3257_0083,hni:W911_17200,rva:Rvan_0904,fiy:BN1229_v1_1745,rhz:RHPLAN_03520,mcg:GL4_0563,dea:FPZ08_17325,ceu:A7L45_17570,dor:Desor_5228,marz:MARA_59750,mhev:MHEL_02080,mvd:AWU67_05700,sala:ESZ53_04075,cwo:Cwoe_2653,fnk:E1750_14210,lut:Lupro_12145,dpb:BABL1_gene_640	K11754 is present in multiple modules: M00126/M00841,K01495 is present in multiple modules: M00126/M00841/M00842/M00843	24.746913580246915,41.14649681528663,5.172413793103448,31.24413145539906,5.9171597633136095,101.43827160493828,43.50295857988166,2.394230769230769,2.221052631578947,3.5081967213114758,2.913265306122449,1.3675675675675676,1.905027932960894,27.43502824858757,1.873096446700508,12.863157894736842,2.27027027027027,0.6927374301675978,1.9894736842105265,5.767857142857143,1.9294871794871795,17.016666666666666,95.31927710843374,3.2710843373493974,1.0192307692307692,0.7195767195767195,1.6243093922651934,1.2422360248447204,3.712871287128713,6.27319587628866,13.74705882352941,1.8235294117647056,116.395,17.062350119904078,22.90799031476997,4.356394129979035,42.002457002457,82.82323232323232,20.457386363636363,2.4160756501182035,16.8843537414966,4.724137931034483,3.691211401425178,3.512135922330097,2.2923832923832923,2.8858560794044665,4.592857142857143,1.314769975786925,2.0044345898004434,13.112087912087912,2.8036529680365296,83.65501165501165,4.456632653061225,11.984375,101.624,3.238202247191011	18.5583	0.8526315789473684,0.8579234972677595,0.7835051546391752,0.8838174273858921,0.671957671957672,0.8350515463917526,0.8666666666666667,0.7869565217391304,0.6761904761904762,0.8502415458937198,0.6990740740740741,0.6439024390243903,0.7313432835820896,0.8656716417910447,0.639269406392694,0.8611111111111112,0.7342995169082126,0.5658536585365853,0.8113207547169812,0.8571428571428571,0.6223404255319149,0.8823529411764706,0.8556701030927835,0.7135416666666666,0.5585106382978723,0.5165876777251185,0.6714975845410628,0.5126903553299492,0.7956521739130434,0.8899082568807339,0.8585858585858586,0.7342995169082126,0.8771929824561403,0.9370786516853932,0.9365079365079364,0.8243512974051896,0.8452655889145496,0.897196261682243,0.9214659685863874,0.6868008948545862,0.9211087420042644,0.8315098468271335,0.8322147651006712,0.8333333333333334,0.7228637413394919,0.9048723897911832,0.9111111111111112,0.7120181405895691,0.7197452229299363,0.9498956158663884,0.7294372294372294,0.9387308533916848,0.7819905213270142,0.8682926829268293,0.925925925925926,0.8076109936575053	0.792894
69_31	69_B2_97_L0_KapK-12-1-31	M00842	Tetrahydrobiopterin biosynthesis, GTP => BH4	Pathway modules	Metabolism of cofactors and vitamins	Cofactor and vitamin metabolism	K01495 K01737 K00072	0.666667	FALSE	0.666667	FALSE		No enzymes unique to module		K01495,K01495,K01495,K01495,K01495,K01495,K01495,K01495,K01495,K01495,K01495,K01495,K01495,K01495,K01495,K01495,K01495,K01495,K01495,K01495,K01495,K01495,K01495,K01495,K01495,K01495,K01495,K01495,K01495,K01495,K01495,K01495,K01495,K01737,K01737,K01737,K01737,K01737,K01737,K01737,K01737,K01737,K01737,K01737,K01737,K01737,K01737,K01737,K01737,K01737,K01737,K01737,K01737,K01737,K01737,K01737,K01737,K01737,K01737,K01737,K01737,K01737,K01737,K01737,K01737,K01737,K01737,K01737,K01737,K01737,K01737,K01737,K01737,K01737,K01737,K01737,K01737	mbs:MRBBS_3693,this:HZT40_21095,pspi:PS2015_1859,rhg:EXZ61_05920,mnr:ACZ75_20430,nim:W01_23320,sulc:CVO_09615,brad:BF49_6119,ocg:OCA5_c02630,vgo:GJW-30_1_02729,hdt:HYPDE_37348,hdt:HYPDE_35433,hni:W911_05735,fiy:BN1229_v1_1968,rhz:RHPLAN_42760,mcg:GL4_2377,dea:FPZ08_07470,bvit:JIP62_02715,acr:Acry_2660,ceu:A7L45_05555,tmt:Tmath_1996,mthn:4412656_04143,sala:ESZ53_07845,gln:F1C58_14760,aeb:C6I20_00600,bsol:FSW04_12200,bsol:FSW04_18340,aqz:KSP35_12745,pnl:PNK_1917,lpav:PLANPX_2306,ppn:Palpr_2385,drc:G0Q07_07285,pob:LPB03_01495,por:APT59_13445,osg:BST96_15940,asip:AQUSIP_20840,lok:Loa_02933,mdn:JT25_000475,mpsy:CEK71_02020,tcx:Tcr_1389,mej:Q7A_1171,tzo:THMIRHAT_10330,aprs:BI364_12000,hsi:BOX17_12145,pspi:PS2015_1899,rfr:Rfer_2613,pna:Pnap_1046,upv:EJN92_18640,fam:OYT1_ch0770,suln:FJR47_08800,avp:AVENP_0625,geo:Geob_2832,des:DSOUD_1839,dti:Desti_2993,bel:BE61_29940,hmc:HYPMC_1960,hni:W911_10905,caul:KCG34_25425,ceu:A7L45_05565,ctae:BGI42_08125,amij:EQM06_07510,pbf:CFX0092_A3233,lpav:PLANPX_4614,amob:HG15A2_09930,buy:D8S85_03610,mbas:ALGA_1773,phe:Phep_4150,alm:AO498_07955,fnk:E1750_06595,marb:CJ263_14445,lut:Lupro_03705,lut:Lupro_08905,anp:FK178_12015,mew:MSWAN_2137,mek:MSKOL_1088,mthe:MSTHC_0988,mbn:Mboo_0266	K01737 is present in multiple modules: M00842/M00843,K01495 is present in multiple modules: M00126/M00841/M00842/M00843	24.746913580246915,41.14649681528663,5.172413793103448,31.24413145539906,5.9171597633136095,101.43827160493828,43.50295857988166,2.394230769230769,2.221052631578947,3.5081967213114758,2.913265306122449,1.3675675675675676,1.905027932960894,27.43502824858757,1.873096446700508,12.863157894736842,2.27027027027027,0.6927374301675978,1.9894736842105265,5.767857142857143,1.9294871794871795,17.016666666666666,95.31927710843374,3.2710843373493974,1.0192307692307692,0.7195767195767195,1.6243093922651934,1.2422360248447204,3.712871287128713,6.27319587628866,13.74705882352941,1.8235294117647056,116.395,0.8526315789473684,7.556701030927835,0.7230769230769231,4.0212765957446805,4.505154639175258,1.1724137931034482,7.4,5.97872340425532,75.76767676767676,16.95959595959596,13.049019607843135,2.010204081632653,88.9090909090909,10.676470588235292,15.697478991596638,71.61666666666666,32.03030303030303,3.3096774193548386,12.574468085106384,0.9381443298969072,2.0841121495327104,1.3434343434343434,0.9907407407407408,10.93103448275862,6.236559139784946,0.72,4.828828828828829,4.624203821656051,16.397849462365592,3.909090909090909,1.532846715328467,2.7260273972602738,1.7672413793103448,0.6972477064220184,0.6782608695652174,2.138888888888889,1.0608695652173914,119.95370370370372,145.1967213114754,7.676258992805756,3.153284671532847,1.6633663366336633,2.0,4.469565217391304	16.9739	0.8526315789473684,0.8579234972677595,0.7835051546391752,0.8838174273858921,0.671957671957672,0.8350515463917526,0.8666666666666667,0.7869565217391304,0.6761904761904762,0.8502415458937198,0.6990740740740741,0.6439024390243903,0.7313432835820896,0.8656716417910447,0.639269406392694,0.8611111111111112,0.7342995169082126,0.5658536585365853,0.8113207547169812,0.8571428571428571,0.6223404255319149,0.8823529411764706,0.8556701030927835,0.7135416666666666,0.5585106382978723,0.5165876777251185,0.6714975845410628,0.5126903553299492,0.7956521739130434,0.8899082568807339,0.8585858585858586,0.7342995169082126,0.8771929824561403,0.5785123966942148,0.8016528925619835,0.5555555555555556,0.8159509202453987,0.72,0.6119402985074627,0.68,0.6587301587301587,0.7795275590551181,0.7795275590551181,0.7727272727272727,0.7457627118644068,0.8231292517006803,0.8095238095238095,0.8027210884353742,0.8108108108108109,0.8549222797927462,0.6961325966850829,0.7704918032786885,0.5853658536585366,0.5954198473282443,0.512396694214876,0.5625,0.8285714285714286,0.7560975609756098,0.5034965034965035,0.7762237762237763,0.7272727272727273,0.744,0.8088235294117647,0.588957055214724,0.7417582417582418,0.6418918918918919,0.5109489051094891,0.5611510791366906,0.5294117647058824,0.5555555555555556,0.7941176470588235,0.8133333333333334,0.8662420382165605,0.710691823899371,0.7154471544715447,0.5775862068965517,0.8175182481751825	0.725392
69_31	69_B2_97_L0_KapK-12-1-31	M00843	L-threo-Tetrahydrobiopterin biosynthesis, GTP => L-threo-BH4	Pathway modules	Metabolism of cofactors and vitamins	Cofactor and vitamin metabolism	K01495 K01737 K17745	0.666667	FALSE	0.666667	FALSE		No enzymes unique to module		K01495,K01495,K01495,K01495,K01495,K01495,K01495,K01495,K01495,K01495,K01495,K01495,K01495,K01495,K01495,K01495,K01495,K01495,K01495,K01495,K01495,K01495,K01495,K01495,K01495,K01495,K01495,K01495,K01495,K01495,K01495,K01495,K01495,K01737,K01737,K01737,K01737,K01737,K01737,K01737,K01737,K01737,K01737,K01737,K01737,K01737,K01737,K01737,K01737,K01737,K01737,K01737,K01737,K01737,K01737,K01737,K01737,K01737,K01737,K01737,K01737,K01737,K01737,K01737,K01737,K01737,K01737,K01737,K01737,K01737,K01737,K01737,K01737,K01737,K01737,K01737,K01737	mbs:MRBBS_3693,this:HZT40_21095,pspi:PS2015_1859,rhg:EXZ61_05920,mnr:ACZ75_20430,nim:W01_23320,sulc:CVO_09615,brad:BF49_6119,ocg:OCA5_c02630,vgo:GJW-30_1_02729,hdt:HYPDE_37348,hdt:HYPDE_35433,hni:W911_05735,fiy:BN1229_v1_1968,rhz:RHPLAN_42760,mcg:GL4_2377,dea:FPZ08_07470,bvit:JIP62_02715,acr:Acry_2660,ceu:A7L45_05555,tmt:Tmath_1996,mthn:4412656_04143,sala:ESZ53_07845,gln:F1C58_14760,aeb:C6I20_00600,bsol:FSW04_12200,bsol:FSW04_18340,aqz:KSP35_12745,pnl:PNK_1917,lpav:PLANPX_2306,ppn:Palpr_2385,drc:G0Q07_07285,pob:LPB03_01495,por:APT59_13445,osg:BST96_15940,asip:AQUSIP_20840,lok:Loa_02933,mdn:JT25_000475,mpsy:CEK71_02020,tcx:Tcr_1389,mej:Q7A_1171,tzo:THMIRHAT_10330,aprs:BI364_12000,hsi:BOX17_12145,pspi:PS2015_1899,rfr:Rfer_2613,pna:Pnap_1046,upv:EJN92_18640,fam:OYT1_ch0770,suln:FJR47_08800,avp:AVENP_0625,geo:Geob_2832,des:DSOUD_1839,dti:Desti_2993,bel:BE61_29940,hmc:HYPMC_1960,hni:W911_10905,caul:KCG34_25425,ceu:A7L45_05565,ctae:BGI42_08125,amij:EQM06_07510,pbf:CFX0092_A3233,lpav:PLANPX_4614,amob:HG15A2_09930,buy:D8S85_03610,mbas:ALGA_1773,phe:Phep_4150,alm:AO498_07955,fnk:E1750_06595,marb:CJ263_14445,lut:Lupro_03705,lut:Lupro_08905,anp:FK178_12015,mew:MSWAN_2137,mek:MSKOL_1088,mthe:MSTHC_0988,mbn:Mboo_0266	K01737 is present in multiple modules: M00842/M00843,K01495 is present in multiple modules: M00126/M00841/M00842/M00843	24.746913580246915,41.14649681528663,5.172413793103448,31.24413145539906,5.9171597633136095,101.43827160493828,43.50295857988166,2.394230769230769,2.221052631578947,3.5081967213114758,2.913265306122449,1.3675675675675676,1.905027932960894,27.43502824858757,1.873096446700508,12.863157894736842,2.27027027027027,0.6927374301675978,1.9894736842105265,5.767857142857143,1.9294871794871795,17.016666666666666,95.31927710843374,3.2710843373493974,1.0192307692307692,0.7195767195767195,1.6243093922651934,1.2422360248447204,3.712871287128713,6.27319587628866,13.74705882352941,1.8235294117647056,116.395,0.8526315789473684,7.556701030927835,0.7230769230769231,4.0212765957446805,4.505154639175258,1.1724137931034482,7.4,5.97872340425532,75.76767676767676,16.95959595959596,13.049019607843135,2.010204081632653,88.9090909090909,10.676470588235292,15.697478991596638,71.61666666666666,32.03030303030303,3.3096774193548386,12.574468085106384,0.9381443298969072,2.0841121495327104,1.3434343434343434,0.9907407407407408,10.93103448275862,6.236559139784946,0.72,4.828828828828829,4.624203821656051,16.397849462365592,3.909090909090909,1.532846715328467,2.7260273972602738,1.7672413793103448,0.6972477064220184,0.6782608695652174,2.138888888888889,1.0608695652173914,119.95370370370372,145.1967213114754,7.676258992805756,3.153284671532847,1.6633663366336633,2.0,4.469565217391304	16.9739	0.8526315789473684,0.8579234972677595,0.7835051546391752,0.8838174273858921,0.671957671957672,0.8350515463917526,0.8666666666666667,0.7869565217391304,0.6761904761904762,0.8502415458937198,0.6990740740740741,0.6439024390243903,0.7313432835820896,0.8656716417910447,0.639269406392694,0.8611111111111112,0.7342995169082126,0.5658536585365853,0.8113207547169812,0.8571428571428571,0.6223404255319149,0.8823529411764706,0.8556701030927835,0.7135416666666666,0.5585106382978723,0.5165876777251185,0.6714975845410628,0.5126903553299492,0.7956521739130434,0.8899082568807339,0.8585858585858586,0.7342995169082126,0.8771929824561403,0.5785123966942148,0.8016528925619835,0.5555555555555556,0.8159509202453987,0.72,0.6119402985074627,0.68,0.6587301587301587,0.7795275590551181,0.7795275590551181,0.7727272727272727,0.7457627118644068,0.8231292517006803,0.8095238095238095,0.8027210884353742,0.8108108108108109,0.8549222797927462,0.6961325966850829,0.7704918032786885,0.5853658536585366,0.5954198473282443,0.512396694214876,0.5625,0.8285714285714286,0.7560975609756098,0.5034965034965035,0.7762237762237763,0.7272727272727273,0.744,0.8088235294117647,0.588957055214724,0.7417582417582418,0.6418918918918919,0.5109489051094891,0.5611510791366906,0.5294117647058824,0.5555555555555556,0.7941176470588235,0.8133333333333334,0.8662420382165605,0.710691823899371,0.7154471544715447,0.5775862068965517,0.8175182481751825	0.725392
69_31	69_B2_97_L0_KapK-12-1-31	M00880	Molybdenum cofactor biosynthesis, GTP => molybdenum cofactor	Pathway modules	Metabolism of cofactors and vitamins	Cofactor and vitamin metabolism	((K03639 K03637),K20967) (K03635,K21142) (((K03831,K03638) K03750),K15376)	1	TRUE	1	TRUE	1	K03635,K03637,K03638,K03639,K03750,K03831,K21142	2731152534131	K03635,K03635,K03635,K03635,K03635,K03635,K03635,K03635,K03635,K03635,K03635,K03635,K03635,K03635,K03635,K03635,K03635,K03635,K03635,K03635,K03635,K03635,K03635,K03635,K03635,K03635,K03635,K03637,K03637,K03637,K03637,K03637,K03637,K03637,K03637,K03637,K03637,K03637,K03637,K03637,K03637,K03637,K03637,K03637,K03637,K03637,K03637,K03637,K03637,K03637,K03637,K03637,K03637,K03637,K03637,K03637,K03637,K03637,K03638,K03638,K03638,K03638,K03638,K03638,K03638,K03638,K03638,K03638,K03638,K03638,K03638,K03638,K03638,K03639,K03639,K03639,K03639,K03639,K03639,K03639,K03639,K03639,K03639,K03639,K03639,K03639,K03639,K03639,K03639,K03639,K03639,K03639,K03639,K03639,K03639,K03639,K03639,K03639,K03750,K03750,K03750,K03750,K03750,K03750,K03750,K03750,K03750,K03750,K03750,K03750,K03750,K03750,K03750,K03750,K03750,K03750,K03750,K03750,K03750,K03750,K03750,K03750,K03750,K03750,K03750,K03750,K03750,K03750,K03750,K03750,K03750,K03750,K03831,K03831,K03831,K03831,K03831,K03831,K03831,K03831,K03831,K03831,K03831,K03831,K03831,K21142	mbs:MRBBS_0491,tse:THMIRHAS_01580,tzo:THMIRHAT_20810,tgr:Tgr7_2952,rfr:Rfer_1917,hht:F506_16410,mfla:GO485_06195,upv:EJN92_00160,nim:W01_08360,tdn:Suden_0254,kmn:HW532_13445,bic:LMTR13_33165,fil:BN1229_v1_0073,mcg:GL4_2682,deq:XM25_12220,mye:AB431_24675,many:MANY_30430,msei:MSEDJ_60120,sala:ESZ53_07520,cga:Celgi_0086,aagg:ETAA8_56650,fgl:EM308_07750,mut:GVT53_08360,pola:BXQ17_11575,mew:MSWAN_1254,mfo:Metfor_0807,mfo:Metfor_2460,mbs:MRBBS_0785,tcy:Thicy_0010,txa:HQN79_00820,aant:HUK68_00485,cbab:SMCB_0111,mali:EYF70_01035,nok:FAY22_12890,mpau:ZMTM_01830,nim:W01_08350,sdr:SCD_n00797,spal:FM071_09985,hmc:HYPMC_1586,fiy:BN1229_v1_2956,rhz:RHPLAN_39250,csb:CLSA_c26460,ceu:A7L45_05895,maic:MAIC_08190,maur:BOH66_04735,mhos:CXR34_04865,sala:ESZ53_07590,gez:FE251_01575,cwo:Cwoe_5872,ttz:FHG85_08980,gfo:GFO_0453,fgl:EM308_07755,lut:Lupro_07290,mel:Metbo_1914,mfi:DSM1535_2162,mac:MA_1168,metm:MSMTP_0872,barb:AOA66_0180,mbs:MRBBS_0494,nhl:Nhal_3539,pspi:PS2015_1652,rbk:E0H22_20365,fil:BN1229_v1_3908,mcg:GL4_1029,metg:HT051_13095,dei:C4375_02665,psin:CAK95_11210,hdh:G5B40_16395,skt:IGS68_17315,rru:Rru_A0268,mew:MSWAN_1575,mbu:Mbur_1421,mez:Mtc_0328,mari:ACP86_04990,hmar:HVMH_0148,thig:FE785_00705,pspi:PS2015_1653,rev:HUE57_00595,rfr:Rfer_1468,har:HEAR1405,sulc:CVO_00725,hmc:HYPMC_4057,hni:W911_02790,fiy:BN1229_v1_1604,dea:FPZ08_02350,csr:Cspa_c06990,mtuh:I917_06110,mpae:K0O64_24400,sala:ESZ53_07530,cez:CBP52_14635,cwo:Cwoe_4200,aym:YM304_11040,mbas:ALGA_0390,mel:Metbo_2517,mfi:DSM1535_1489,mthr:MSTHT_1890,mfo:Metfor_1817,barb:AOA66_0182,mbs:MRBBS_0493,thig:FE785_00720,tzo:THMIRHAT_20800,rfr:Rfer_1466,rfr:Rfer_1915,pna:Pnap_1687,har:HEAR2148,mms:mma_1979,nim:W01_15580,suln:FJR47_08795,smas:HUE87_01010,bic:LMTR13_06515,bic:LMTR13_19120,bsep:HAP48_0003915,rhz:RHPLAN_10910,rhz:RHPLAN_10950,rhz:RHPLAN_39240,mcg:GL4_3217,cac:CA_C2020,dor:Desor_1289,cad:Curi_c29270,mvq:MYVA_0589,mll:B1R94_03625,msar:MSAR_07350,sala:ESZ53_07585,kfl:Kfla_2119,aym:YM304_11030,fgl:EM308_07705,lut:Lupro_11055,salt:AO058_11435,mew:MSWAN_2342,mcub:MCBB_0305,mfo:Metfor_0681,barb:AOA66_1400,tcx:Tcr_1547,txa:HQN79_04225,rfr:Rfer_2889,har:HEAR0996,nok:FAY22_10865,shd:SUTH_03164,fam:OYT1_ch1890,nim:W01_08340,sulg:FJR48_05535,pleo:OHA_1_03408,ceu:A7L45_05885,toc:Toce_0276,puf:UFO1_1554,cwo:Cwoe_5522	None	32.47014925373134,113.47727272727272,28.07377049180328,4.301724137931035,18.67153284671533,61.6,2.363636363636364,5.417322834645669,20.563025210084035,37.452991452991455,1.4772727272727273,4.669172932330827,4.109489051094891,13.503649635036496,1.992063492063492,2.341880341880342,7.752136752136752,0.6581196581196581,105.34513274336284,0.6695652173913044,0.9047619047619048,18.771186440677965,6.568,94.53636363636365,3.765217391304348,1.680327868852459,9.198275862068966,10.97887323943662,2.1463414634146343,68.86330935251799,33.26865671641791,0.5,39.65467625899281,2.427586206896552,2.555555555555556,137.64566929133858,3.0709219858156027,28.984375,2.5704225352112675,18.985294117647054,2.1,1.65,10.18796992481203,4.507142857142857,0.5859375,2.111111111111111,130.61654135338347,0.8102189781021898,4.099236641221374,3.8879310344827593,5.794117647058823,12.671532846715328,111.3793103448276,1.4153846153846157,1.7234042553191489,3.5522388059701493,3.2427184466019416,1.7264957264957266,26.51829268292683,3.2949640287769784,4.54421768707483,1.3614457831325302,4.834394904458598,1.1676646706586826,1.6538461538461535,3.758169934640523,5.771604938271605,17.790849673202615,3.91875,1.2402597402597402,3.4246575342465757,0.524822695035461,2.5347222222222223,15.611842105263158,4.033003300330033,74.53114754098361,4.864197530864198,33.03678929765886,11.23076923076923,57.54202898550725,39.83391003460208,3.793103448275862,5.287037037037037,35.1764705882353,2.2825396825396824,5.725085910652921,6.428571428571429,6.548192771084337,190.31656804733728,4.437308868501529,8.447019867549669,2.35031847133758,1.1144067796610169,3.949324324324324,1.697508896797153,2.5129032258064514,10.838345864661656,0.5797665369649806,19.56117021276596,10.493333333333334,52.833333333333336,15.981176470588236,9.207920792079207,2.30188679245283,57.41902313624679,39.3479262672811,72.5625,28.894179894179896,37.4366576819407,1.897271268057785,2.965699208443272,1.2493638676844785,4.855,4.6025236593059935,2.981578947368421,4.895377128953771,3.3766447368421053,1.4332784184514002,2.069883527454243,2.204301075268817,10.195822454308097,13.611793611793612,84.83854166666667,1.2751322751322751,1.4173027989821882,8.518207282913165,87.72826086956522,8.175,4.75668449197861,2.269135802469136,2.9983136593591904,2.507692307692308,2.159509202453988,122.98675496688742,3.0502793296089385,88.78888888888889,5.370165745856354,0.7304964539007093,0.8607594936708861,24.92948717948718,16.503311258278146,2.6344827586206896,4.467153284671533,2.627659574468085,6.505226480836237,3.722826086956522	18.923	0.8375,0.825,0.7272727272727273,0.7013888888888888,0.8404907975460123,0.8227848101265823,0.6333333333333333,0.7329192546583851,0.7579617834394905,0.8068965517241379,0.7727272727272727,0.7354838709677419,0.8726114649681529,0.8509316770186336,0.6621621621621622,0.6028368794326241,0.8297872340425532,0.475177304964539,0.8014184397163121,0.5255474452554745,0.4125874125874126,0.7972972972972973,0.7687074829931972,0.7857142857142857,0.7034482758620689,0.6126760563380281,0.8285714285714286,0.8554216867469879,0.7261146496815286,0.8323353293413174,0.8375,0.3355263157894737,0.8466257668711656,0.6242424242424243,0.6037735849056604,0.7987421383647799,0.6666666666666666,0.8205128205128205,0.6890243902439024,0.85,0.6304347826086957,0.65625,0.8364779874213837,0.7962962962962963,0.4423076923076923,0.782051282051282,0.8364779874213837,0.5714285714285714,0.7610062893081762,0.7733333333333333,0.9093959731543624,0.9013157894736842,0.8055555555555556,0.5448717948717948,0.7267080745341615,0.6329113924050633,0.5673758865248227,0.6,0.8631578947368421,0.7134502923976608,0.783625730994152,0.6129032258064516,0.7821229050279329,0.6203208556149733,0.6055555555555555,0.8342541436464088,0.8804347826086957,0.8547486033519553,0.7967032967032966,0.5714285714285714,0.6091954022988506,0.4180790960451977,0.8313953488372093,0.9030303030303032,0.6253776435045317,0.915915915915916,0.8210227272727273,0.9088145896656536,0.8969072164948454,0.9249329758713136,0.9003115264797508,0.7272727272727273,0.8505747126436781,0.9164265129682996,0.7210682492581603,0.8652037617554859,0.7226027397260274,0.9152542372881356,0.9184782608695652,0.7932011331444759,0.9151515151515152,0.7309941520467836,0.5601503759398496,0.846875,0.6612377850162866,0.7078313253012049,0.910958904109589,0.4912280701754385,0.9306930693069309,0.7630922693266833,0.8793103448275862,0.9205298013245032,0.8855140186915887,0.7075892857142857,0.9328537170263788,0.8934782608695652,0.9230769230769232,0.9264705882352942,0.9205955334987592,0.7812018489984591,0.8883374689826302,0.7386091127098321,0.9080188679245284,0.9257575757575758,0.8029556650246306,0.8223234624145785,0.8710691823899371,0.7433070866141732,0.7797147385103012,0.7211055276381909,0.941031941031941,0.9487179487179488,0.927536231884058,0.6127450980392157,0.7517899761336515,0.9125964010282775,0.9246231155778896,0.9278350515463918,0.8737623762376238,0.6937354988399071,0.7754442649434572,0.7559808612440191,0.6519337016574586,0.825136612021858,0.582089552238806,0.8737864077669902,0.8829268292682927,0.5282051282051282,0.5444444444444444,0.8021978021978022,0.8361581920903954,0.7745664739884393,0.8282208588957055,0.775974025974026,0.6561514195583596,0.8425925925925926	0.767314
69_31	69_B2_97_L0_KapK-12-1-31	M00140	C1-unit interconversion, prokaryotes	Pathway modules	Metabolism of cofactors and vitamins	Cofactor and vitamin metabolism	K00600 (K01491,(K00300 K01500)) K01938	1	TRUE	1	TRUE	1	K00300	2	K00300,K00300,K00600,K00600,K00600,K00600,K00600,K00600,K00600,K00600,K00600,K00600,K00600,K00600,K00600,K00600,K00600,K00600,K00600,K00600,K00600,K00600,K00600,K01491,K01491,K01491,K01491,K01491,K01491,K01491,K01491,K01491,K01491,K01491,K01491,K01491,K01491,K01491,K01491,K01491,K01491,K01491,K01491,K01491,K01491,K01491,K01491,K01491,K01491,K01491,K01491,K01491,K01491,K01491,K01491,K01491,K01491,K01491,K01491,K01491,K01500,K01500,K01500,K01500,K01500,K01500,K01938,K01938,K01938,K01938,K01938,K01938,K01938	mej:Q7A_616,mcg:GL4_3376,mpq:ABA45_03700,txa:HQN79_07520,cfu:CFU_3400,gca:Galf_2348,suln:FJR47_05870,mamo:A6B35_15655,hni:W911_09335,psin:CAK95_22400,ceu:A7L45_11640,cfm:BJL90_04730,many:MANY_27100,cart:PA27867_2850,sala:ESZ53_06630,pcu:PC_RS02165,asx:CDL62_12655,lut:Lupro_01850,saal:L336_0302,sbe:RAAC3_TM7C01G0115,mcub:MCBB_2244,mbn:Mboo_2187,loki:Lokiarch_01070,hpaz:K756_01005,mbs:MRBBS_2435,txa:HQN79_07930,rfr:Rfer_2209,acip:CBP36_09830,upi:EJG51_005200,nim:W01_14680,fku:FGKAn22_09370,tdn:Suden_1113,des:DSOUD_2459,dao:Desac_2278,hdn:Hden_3211,rva:Rvan_3520,fil:BN1229_v1_0823,dei:C4375_17905,blag:BLTE_33970,psin:CAK95_08660,ceu:A7L45_13480,dor:Desor_1040,maic:MAIC_11820,cmi:CMM_2521,aum:AURMO_01463,sala:ESZ53_06625,mant:BHD05_05140,cira:LFM56_05505,cwo:Cwoe_3588,pnl:PNK_0934,amuc:Pan181_47440,drc:G0Q07_14625,asx:CDL62_16850,sze:AW14_08550,lut:Lupro_04145,dtp:JZK55_05720,sbe:RAAC3_TM7C01G0100,sbag:UW38_C0001G0472,mbw:MSBRW_2429,mbn:Mboo_2188,mcg:GL4_3375,metg:HT051_02825,ceu:A7L45_12020,dai:Desaci_3338,dai:Desaci_4228,awo:Awo_c09270,txa:HQN79_03740,hdn:Hden_3136,hni:W911_15855,fil:BN1229_v1_2354,psin:CAK95_12745,tsg:HLK68_04290,lut:Lupro_11505	K01500 is present in multiple modules: M00377/M00140,K01938 is present in multiple modules: M00377/M00140/M00618,K00600 is present in multiple modules: M00532/M00346/M00140/M00141,K01491 is present in multiple modules: M00377/M00140/M00618	3.1842105263157894,3.603846153846154,5.286075949367088,139.41772151898735,149.6854219948849,42.79539641943734,31.19280205655527,1.6390243902439023,21.426799007444167,3.744525547445256,4.435567010309279,3.4274406332453826,15.181623931623932,4.878048780487805,128.14285714285714,12.925053533190578,7.636591478696742,112.3477157360406,16.195431472081218,157.26972010178116,7.853535353535354,10.432569974554708,2.8485576923076925,7.744094488188976,22.12451361867704,84.80076628352491,8.157088122605364,2.7238805970149254,39.12451361867704,3.617760617760618,113.9251968503937,32.33852140077821,6.593023255813954,2.8736462093862816,1.018181818181818,9.148550724637682,15.223880597014926,2.1557971014492754,4.066666666666666,1.725925925925926,4.6434108527131785,0.797153024911032,9.418250950570345,5.9784172661870505,2.783216783216784,112.96958174904942,0.9659090909090908,3.5239852398523985,2.038910505836576,2.87218045112782,1.5735849056603777,2.4052044609665426,7.674242424242424,2.0855018587360594,118.7557251908397,1.2302158273381294,61.46280991735537,30.029787234042555,0.6704119850187266,3.75984251968504,0.9627659574468084,5.318435754189944,2.689839572192513,1.7219251336898396,0.6574585635359116,1.217616580310881,75.23352165725048,17.54681647940075,4.043071161048689,1.8544776119402984,6.248618784530387,6.094517958412098,115.55094339622642	25.4478	0.8843537414965986,0.8601398601398601,0.8585131894484412,0.933806146572104,0.9331742243436754,0.9373493975903614,0.9373493975903614,0.7045454545454546,0.9437939110070258,0.8983833718244804,0.8276699029126213,0.8655256723716381,0.951219512195122,0.8587962962962963,0.9344262295081968,0.945010183299389,0.7647058823529411,0.929245283018868,0.8404761904761905,0.9247058823529412,0.9265402843601896,0.9424460431654677,0.7986425339366516,0.8274647887323944,0.9017543859649124,0.903114186851211,0.9094076655052264,0.6354166666666666,0.9145907473309608,0.773851590106007,0.8943661971830986,0.9017543859649124,0.8671328671328671,0.903010033444816,0.6067796610169491,0.8973509933774835,0.8639455782312925,0.7066666666666667,0.9183673469387756,0.7074829931972789,0.8475177304964538,0.5409836065573771,0.9228070175438596,0.83,0.6396103896103896,0.9037800687285223,0.565068493150685,0.7986348122866894,0.7632508833922261,0.7773972602739726,0.6167247386759582,0.7663230240549829,0.7689655172413793,0.78839590443686,0.903448275862069,0.609271523178808,0.8357664233576643,0.7955390334572491,0.5435540069686411,0.8776978417266187,0.6714285714285714,0.782608695652174,0.8530805687203792,0.7535545023696683,0.5215311004784688,0.6255707762557078,0.9499105545617174,0.9408602150537636,0.7939068100358423,0.6827956989247311,0.9097345132743364,0.8282097649186256,0.949820788530466	0.820425
69_31	69_B2_97_L0_KapK-12-1-31	M00141	C1-unit interconversion, eukaryotes	Pathway modules	Metabolism of cofactors and vitamins	Cofactor and vitamin metabolism	K00600 (K00288,(K13403 K13402))	1	TRUE	1	TRUE	1	K00288	2	K00288,K00288,K00600,K00600,K00600,K00600,K00600,K00600,K00600,K00600,K00600,K00600,K00600,K00600,K00600,K00600,K00600,K00600,K00600,K00600,K00600,K00600,K00600	dao:Desac_0164,dax:FDQ92_07480,mpq:ABA45_03700,txa:HQN79_07520,cfu:CFU_3400,gca:Galf_2348,suln:FJR47_05870,mamo:A6B35_15655,hni:W911_09335,psin:CAK95_22400,ceu:A7L45_11640,cfm:BJL90_04730,many:MANY_27100,cart:PA27867_2850,sala:ESZ53_06630,pcu:PC_RS02165,asx:CDL62_12655,lut:Lupro_01850,saal:L336_0302,sbe:RAAC3_TM7C01G0115,mcub:MCBB_2244,mbn:Mboo_2187,loki:Lokiarch_01070	K00600 is present in multiple modules: M00532/M00346/M00140/M00141	5.657894736842105,2.295575221238938,5.286075949367088,139.41772151898735,149.6854219948849,42.79539641943734,31.19280205655527,1.6390243902439023,21.426799007444167,3.744525547445256,4.435567010309279,3.4274406332453826,15.181623931623932,4.878048780487805,128.14285714285714,12.925053533190578,7.636591478696742,112.3477157360406,16.195431472081218,157.26972010178116,7.853535353535354,10.432569974554708,2.8485576923076925	38.5529	0.9478114478114478,0.6984667802385008,0.8585131894484412,0.933806146572104,0.9331742243436754,0.9373493975903614,0.9373493975903614,0.7045454545454546,0.9437939110070258,0.8983833718244804,0.8276699029126213,0.8655256723716381,0.951219512195122,0.8587962962962963,0.9344262295081968,0.945010183299389,0.7647058823529411,0.929245283018868,0.8404761904761905,0.9247058823529412,0.9265402843601896,0.9424460431654677,0.7986425339366516	0.882722
69_31	69_B2_97_L0_KapK-12-1-31	M00846	Siroheme biosynthesis, glutamyl-tRNA => siroheme	Pathway modules	Metabolism of cofactors and vitamins	Cofactor and vitamin metabolism	K02492 K01845 K01698 K01749 (K01719,K13542,K13543) (K02302,(K00589,K02303,K02496,K13542,K13543)+(K02304,(K24866+K03794)))	1	TRUE	1	TRUE	1	K02496,K03794	42	K01698,K01698,K01698,K01698,K01698,K01698,K01698,K01698,K01698,K01698,K01698,K01698,K01698,K01698,K01698,K01698,K01698,K01698,K01698,K01698,K01698,K01698,K01698,K01698,K01698,K01698,K01719,K01719,K01719,K01719,K01719,K01719,K01719,K01719,K01719,K01719,K01719,K01719,K01719,K01719,K01719,K01719,K01719,K01719,K01719,K01749,K01749,K01749,K01749,K01749,K01749,K01749,K01749,K01749,K01749,K01749,K01749,K01749,K01749,K01749,K01749,K01749,K01749,K01749,K01749,K01749,K01749,K01749,K01749,K01845,K01845,K01845,K01845,K01845,K01845,K01845,K01845,K01845,K01845,K01845,K01845,K01845,K01845,K01845,K01845,K01845,K01845,K01845,K01845,K01845,K01845,K01845,K01845,K01845,K01845,K01845,K01845,K01845,K01845,K01845,K01845,K01845,K01845,K01845,K01845,K01845,K01845,K02302,K02302,K02302,K02302,K02302,K02302,K02302,K02302,K02302,K02302,K02303,K02303,K02303,K02303,K02303,K02303,K02303,K02303,K02303,K02303,K02303,K02492,K02492,K02492,K02492,K02492,K02492,K02492,K02492,K02492,K02492,K02492,K02492,K02492,K02492,K02492,K02492,K02492,K02492,K02496,K02496,K02496,K02496,K03794,K03794,K13542,K13542,K13542,K24866,K24866,K24866,K24866,K24866,K24866,K24866,K24866	tse:THMIRHAS_01520,pol:Bpro_0245,nmu:Nmul_A2079,nim:W01_20420,fku:FGKAn22_01120,sulc:CVO_07820,dve:DESUT3_05640,hdt:HYPDE_33053,dea:FPZ08_03800,psin:CAK95_22365,anr:Ana3638_17970,slp:Slip_1424,tsh:Tsac_1654,many:MANY_47330,salc:C2138_06260,sala:ESZ53_09960,cwo:Cwoe_5932,ney:NCS13_1_0061,ppn:Palpr_2582,mcos:GM418_11125,fpc:FPSM_00037,lut:Lupro_12475,lul:LPB138_06040,saf:SULAZ_1166,metn:BK008_09890,mfo:Metfor_1839,mbs:MRBBS_0500,rfr:Rfer_1716,poo:F7R28_18525,nok:FAY22_10800,fam:OYT1_ch0214,tdn:Suden_1228,suln:FJR47_01750,bic:LMTR13_10955,dea:FPZ08_15920,mty:MTOK_10130,aum:AURMO_01735,sala:ESZ53_09985,dori:FH5T_06510,asx:CDL62_08190,fgl:EM308_04395,lut:Lupro_08125,meq:MSWHS_2946,mfo:Metfor_2673,mpd:MCP_2923,mbs:MRBBS_0501,txa:HQN79_00630,rfr:Rfer_1715,mms:mma_1142,fam:OYT1_ch0215,nim:W01_20280,tdn:Suden_0863,dve:DESUT3_05660,trb:HB776_20045,hdt:HYPDE_41333,hni:W911_01220,rhz:RHPLAN_01720,dea:FPZ08_15915,pbif:KXZ80_14465,mmag:MMAD_08680,cart:PA27867_0126,sala:ESZ53_09955,aym:YM304_37840,pnl:PNK_2046,mcos:GM418_11135,ffa:FFWV33_04825,wfu:AXE80_07890,mew:MSWAN_0317,mbn:Mboo_1234,mbs:MRBBS_1611,mbs:MRBBS_0584,mmai:sS8_4112,tcx:Tcr_1570,thig:FE785_03770,pspi:PS2015_2494,rfr:Rfer_1369,har:HEAR1123,mass:CR152_12500,gca:Galf_0153,sulc:CVO_04310,och:CES85_2821,hdt:HYPDE_29563,bfd:NCTC4823_00098,fwa:DCMF_21110,mvq:MYVA_0674,maic:MAIC_44420,mhev:MHEL_14310,many:MANY_10290,many:MANY_40240,stri:C7M71_001625,rtn:A6122_0408,salc:C2138_05350,sala:ESZ53_09965,mant:BHD05_01575,gyu:FE374_10745,psim:KR76_00730,cwo:Cwoe_5930,aym:YM304_37790,psub:Pelsub_P0597,pcu:PC_RS08370,lpav:PLANPX_2378,mcos:GM418_11120,fnk:E1750_07315,lut:Lupro_12480,mel:Metbo_2131,mfo:Metfor_1838,loki:Lokiarch_49050,mbs:MRBBS_1468,nim:W01_01330,bsep:HAP48_0020070,rva:Rvan_0603,mcg:GL4_0883,dei:C4375_01590,dea:FPZ08_08650,psin:CAK95_17025,mhol:K3U96_16255,many:MANY_05960,rfr:Rfer_2883,pna:Pnap_2151,sulg:FJR48_01725,dea:FPZ08_00585,mgy:MGMSRv2__3735,fgl:EM308_01790,fcr:HYN56_07800,zpr:ZPR_3630,lut:Lupro_06345,mew:MSWAN_0494,mfo:Metfor_1836,mbs:MRBBS_0860,tse:THMIRHAS_03720,pspi:PS2015_760,rfr:Rfer_1281,mms:mma_0214,nim:W01_19890,tdn:Suden_0859,deu:DBW_3489,ceu:A7L45_19040,mll:B1R94_04045,sala:ESZ53_09930,frn:F1C15_08845,aeb:C6I20_00810,bsol:FSW04_03240,fnk:E1750_10425,lut:Lupro_12465,mel:Metbo_2442,mfo:Metfor_1847,mpq:ABA45_02600,rfr:Rfer_1717,poo:F7R28_18520,mms:mma_1144,cyy:CPC19_09380,gme:Gmet_0476,puf:UFO1_0018,many:MANY_47320,cwo:Cwoe_5880,sulg:FJR48_01640,bsol:FSW04_03205,cwo:Cwoe_5870,aym:YM304_35060,fcm:BIW12_04140,mrs:Murru_1681,mcub:MCBB_0210,mvc:MSVAZ_0557	K01749 is present in multiple modules: M00846/M00868/M00121/M00926,K01845 is present in multiple modules: M00846/M00121/M00926,K01719 is present in multiple modules: M00846/M00868/M00121/M00926,K24866 is present in multiple modules: M00846/M00924,K02492 is present in multiple modules: M00846/M00121/M00926,K02302 is present in multiple modules: M00846/M00924,K13542 is present in multiple modules: M00846/M00121/M00926/M00924/M00925,K02303 is present in multiple modules: M00846/M00924/M00925,K01698 is present in multiple modules: M00846/M00868/M00121/M00926	63.72222222222222,44.037151702786375,8.593548387096774,187.9375,26.080906148867317,27.656565656565657,1.1556291390728477,10.070769230769232,3.668874172185431,3.608433734939759,2.2962962962962963,0.7980132450331126,2.71,7.4144736842105265,6.65886287625418,119.47213114754098,1.9933554817275747,1.5993690851735016,18.47,12.09731543624161,7.525316455696203,135.63013698630138,2.531986531986532,5.170568561872909,5.441860465116279,7.447712418300654,16.770833333333332,10.20242914979757,3.484962406015037,32.40350877192982,5.268867924528302,32.4014598540146,23.994565217391305,1.976284584980237,3.976851851851852,4.124645892351275,4.473913043478261,95.1036036036036,8.486363636363636,14.004504504504505,9.547368421052632,154.79357798165137,1.5870445344129556,3.3582089552238807,1.0,23.105263157894736,70.7972027972028,11.764705882352942,22.839590443686006,8.030821917808218,108.82042253521126,35.14385964912281,10.9421768707483,2.742574257425743,9.81338028169014,4.353146853146853,6.524714828897339,7.112676056338028,2.08,14.11864406779661,3.7147766323024056,92.96762589928058,1.060070671378092,2.519230769230769,12.535971223021583,16.190647482014388,60.40942028985507,3.776515151515152,4.402255639097745,20.85480943738657,64.62814070351759,4.0,5.666666666666667,38.6775,4.409756097560976,19.134146341463413,2.4513137557959817,21.997542997543,129.64661654135338,34.23880597014925,1.5222482435597189,6.902380952380953,1.7835294117647058,2.305128205128205,1.9081632653061225,13.827981651376149,9.204275534441804,2.986046511627907,9.351111111111113,3.83451536643026,6.016746411483253,1.2486486486486486,106.20227272727271,1.3791469194312795,6.48394495412844,3.26980198019802,5.45945945945946,1.3476190476190475,1.6004319654427646,2.161764705882353,0.7378640776699029,8.513647642679901,10.338308457711443,107.19554455445544,2.904040404040404,10.736708860759494,2.2111436950146626,26.692139737991265,103.33021077283372,1.2440087145969498,2.908496732026144,4.147252747252748,6.9409090909090905,4.050574712643678,3.0,12.361477572559366,3.0789473684210527,16.503846153846155,7.788793103448276,29.470319634703195,4.397260273972603,6.517543859649122,6.12987012987013,10.515151515151516,2.966804979253112,120.09821428571428,3.269230769230769,10.190265486725664,18.904411764705884,54.562025316455696,5.178484107579462,11.529113924050632,60.52369077306733,110.44415584415584,30.334158415841586,9.11056511056511,0.8241758241758241,13.122401847575055,96.40208877284596,2.71072319201995,1.9201995012468829,2.920481927710844,12.5,83.92583120204604,4.871052631578947,4.724310776942356,13.434903047091412,15.378299120234605,3.794444444444444,30.33333333333333,12.95,2.227722772277228,2.1407867494824018,15.89239332096475,6.650862068965517,25.049382716049383,2.4727272727272727,6.623711340206185,0.9883040935672516,3.9257142857142857,69.0060606060606,1.461111111111111,0.6938775510204082	21.33	0.9161676646706588,0.9255014326647564,0.8383233532934131,0.9101796407185628,0.9014925373134328,0.9195046439628484,0.7654320987654321,0.9116809116809116,0.823170731707317,0.7994350282485876,0.7102803738317757,0.5555555555555556,0.8271604938271605,0.9049079754601228,0.9076923076923076,0.9214501510574018,0.5565749235474006,0.7683284457478006,0.9146341463414634,0.8416149068322981,0.9239766081871345,0.9125,0.7538940809968847,0.88,0.9204892966360856,0.9216867469879518,0.8955223880597015,0.8864468864468864,0.863013698630137,0.8527131782945736,0.5625,0.9072847682119204,0.8679245283018868,0.7935943060498221,0.8089430894308943,0.8408488063660478,0.8435114503816794,0.888,0.8588709677419355,0.8951612903225806,0.8409090909090909,0.8790322580645161,0.6928838951310862,0.8777292576419214,0.7164750957854407,0.9105431309904152,0.910828025477707,0.9142857142857144,0.9242902208201892,0.8575949367088608,0.9044585987261148,0.9105431309904152,0.91875,0.8073394495412844,0.7935483870967742,0.8064516129032258,0.8850174216027874,0.9044585987261148,0.5714285714285714,0.9247648902821316,0.8422712933753943,0.9144736842105264,0.627831715210356,0.7627118644067796,0.75,0.8571428571428571,0.8169934640522876,0.8896551724137931,0.8367346938775511,0.9430051813471504,0.9342723004694836,0.7642980935875217,0.8450704225352113,0.9389671361502347,0.8456221198156681,0.9403669724770642,0.802962962962963,0.9417249417249416,0.925754060324826,0.9348837209302324,0.6651884700665188,0.8549107142857143,0.6835164835164835,0.7596153846153846,0.7888888888888889,0.9475982532751092,0.946067415730337,0.8854625550660793,0.9493670886075948,0.821826280623608,0.8153153153153153,0.6691919191919192,0.9401709401709402,0.6637168141592921,0.9155844155844156,0.8587962962962963,0.9327146171693736,0.7511210762331838,0.6639175257731958,0.7777777777777778,0.5717592592592593,0.9350348027842228,0.897196261682243,0.9351851851851852,0.8166666666666667,0.928400954653938,0.8119891008174387,0.9423868312757202,0.8976034858387799,0.7018633540372671,0.8488612836438924,0.7505197505197505,0.8504273504273504,0.9071274298056156,0.7151898734177216,0.9404466501240696,0.8233830845771144,0.9027777777777778,0.8992248062015504,0.8866396761133604,0.8623481781376519,0.8178294573643411,0.8378378378378378,0.7821011673151751,0.6830188679245283,0.875,0.8717948717948718,0.8968253968253969,0.9400921658986175,0.8964705882352941,0.8206896551724138,0.9427207637231504,0.9347319347319348,0.9232613908872902,0.9351851851851852,0.919908466819222,0.5558375634517766,0.9474835886214442,0.9318734793187348,0.6791569086651054,0.6635730858468677,0.8067415730337079,0.935483870967742,0.9287410926365796,0.8480392156862745,0.9176470588235294,0.9328165374677002,0.8861788617886179,0.7395833333333334,0.7225130890052356,0.7936507936507936,0.6692913385826772,0.7258382642998028,0.9573712255772646,0.8739837398373984,0.84375,0.6895161290322581,0.8486238532110092,0.6169154228855721,0.8164251207729468,0.8549222797927462,0.6682692307692307,0.5223214285714286	0.836392
69_31	69_B2_97_L0_KapK-12-1-31	M00868	Heme biosynthesis, animals and fungi, glycine => heme	Pathway modules	Metabolism of cofactors and vitamins	Cofactor and vitamin metabolism	K00643 K01698 K01749 K01719 K01599 K00228 K00231 K01772	1	TRUE	1	TRUE	1	K00643	7	K00228,K00228,K00228,K00228,K00228,K00228,K00228,K00228,K00228,K00228,K00228,K00228,K00228,K00228,K00228,K00231,K00231,K00231,K00643,K00643,K00643,K00643,K00643,K00643,K00643,K01599,K01599,K01599,K01599,K01599,K01599,K01599,K01599,K01599,K01599,K01599,K01599,K01599,K01599,K01599,K01599,K01599,K01599,K01599,K01599,K01599,K01599,K01599,K01599,K01599,K01599,K01599,K01698,K01698,K01698,K01698,K01698,K01698,K01698,K01698,K01698,K01698,K01698,K01698,K01698,K01698,K01698,K01698,K01698,K01698,K01698,K01698,K01698,K01698,K01698,K01698,K01698,K01698,K01719,K01719,K01719,K01719,K01719,K01719,K01719,K01719,K01719,K01719,K01719,K01719,K01719,K01719,K01719,K01719,K01719,K01719,K01719,K01749,K01749,K01749,K01749,K01749,K01749,K01749,K01749,K01749,K01749,K01749,K01749,K01749,K01749,K01749,K01749,K01749,K01749,K01749,K01749,K01749,K01749,K01749,K01749,K01772,K01772,K01772,K01772,K01772,K01772,K01772,K01772,K01772,K01772,K01772,K01772,K01772,K01772,K01772,K01772,K01772,K01772,K01772,K01772,K01772,K01772	mbs:MRBBS_0043,thig:FE785_00060,rfr:Rfer_2077,upi:EJG51_007445,gca:Galf_2657,aol:S58_55760,hmc:HYPMC_0909,hni:W911_14955,rhz:RHPLAN_24780,pcu:PC_RS09470,wch:wcw_1767,sng:SNE_A04210,alm:AO498_14285,gfo:GFO_3228,anp:FK178_11815,gsb:GSUB_03740,mye:AB431_12015,many:MANY_07430,bbt:BBta_4023,brs:S23_19500,hmc:HYPMC_2777,hni:W911_09330,fiy:BN1229_v1_2577,mcg:GL4_3176,dea:FPZ08_21650,mbs:MRBBS_0702,thio:AYJ59_12750,pna:Pnap_0363,hht:F506_03800,slt:Slit_0117,suln:FJR47_02900,gsb:GSUB_03720,bic:LMTR13_32045,rva:Rvan_2692,fiy:BN1229_v1_1064,mcg:GL4_0323,dea:FPZ08_16330,psin:CAK95_08055,cthd:CDO33_14785,mfx:MFAL_04860,many:MANY_07420,sala:ESZ53_09935,frn:F1C15_08835,pnl:PNK_2059,alus:STSP2_02373,pgol:K6V26_17240,ait:AI2BBH_02620,mcos:GM418_11115,mbas:ALGA_2910,pgs:CPT03_14060,fjg:BB050_01657,lut:Lupro_12485,tse:THMIRHAS_01520,pol:Bpro_0245,nmu:Nmul_A2079,nim:W01_20420,fku:FGKAn22_01120,sulc:CVO_07820,dve:DESUT3_05640,hdt:HYPDE_33053,dea:FPZ08_03800,psin:CAK95_22365,anr:Ana3638_17970,slp:Slip_1424,tsh:Tsac_1654,many:MANY_47330,salc:C2138_06260,sala:ESZ53_09960,cwo:Cwoe_5932,ney:NCS13_1_0061,ppn:Palpr_2582,mcos:GM418_11125,fpc:FPSM_00037,lut:Lupro_12475,lul:LPB138_06040,saf:SULAZ_1166,metn:BK008_09890,mfo:Metfor_1839,mbs:MRBBS_0500,rfr:Rfer_1716,poo:F7R28_18525,nok:FAY22_10800,fam:OYT1_ch0214,tdn:Suden_1228,suln:FJR47_01750,bic:LMTR13_10955,dea:FPZ08_15920,mty:MTOK_10130,aum:AURMO_01735,sala:ESZ53_09985,dori:FH5T_06510,asx:CDL62_08190,fgl:EM308_04395,lut:Lupro_08125,meq:MSWHS_2946,mfo:Metfor_2673,mpd:MCP_2923,mbs:MRBBS_0501,txa:HQN79_00630,rfr:Rfer_1715,mms:mma_1142,fam:OYT1_ch0215,nim:W01_20280,tdn:Suden_0863,dve:DESUT3_05660,trb:HB776_20045,hdt:HYPDE_41333,hni:W911_01220,rhz:RHPLAN_01720,dea:FPZ08_15915,pbif:KXZ80_14465,mmag:MMAD_08680,cart:PA27867_0126,sala:ESZ53_09955,aym:YM304_37840,pnl:PNK_2046,mcos:GM418_11135,ffa:FFWV33_04825,wfu:AXE80_07890,mew:MSWAN_0317,mbn:Mboo_1234,mpq:ABA45_09840,lant:TUM19329_04730,cza:CYCME_1930,tzo:THMIRHAT_17120,rfr:Rfer_1545,nim:W01_24570,sulc:CVO_05460,des:DSOUD_2662,hmc:HYPMC_0736,hni:W911_10820,rva:Rvan_1692,mcg:GL4_3139,dei:C4375_13595,psin:CAK95_16395,mye:AB431_13625,many:MANY_10910,sala:ESZ53_09950,mant:BHD05_01595,lpav:PLANPX_2232,dys:G7050_05320,lut:Lupro_12455,fte:Fluta_2256	K01749 is present in multiple modules: M00846/M00868/M00121/M00926,K01719 is present in multiple modules: M00846/M00868/M00121/M00926,K01599 is present in multiple modules: M00868/M00121/M00926,K00231 is present in multiple modules: M00868/M00121/M00926,K00228 is present in multiple modules: M00868/M00121,K01772 is present in multiple modules: M00868/M00121/M00926,K01698 is present in multiple modules: M00846/M00868/M00121/M00926	31.607913669064747,87.66896551724138,6.661971830985915,20.687272727272727,145.31159420289856,4.385454545454546,30.514492753623188,8.910394265232975,1.4807017543859649,1.8429752066115703,5.763265306122449,0.826271186440678,1.3099630996309963,65.56296296296296,5.845018450184502,5.150341685649202,1.5573770491803278,8.058275058275058,6.041666666666667,1.748031496062992,2.4692307692307693,8.724935732647815,5.610824742268041,63.4453125,4.160891089108911,12.629080118694365,80.55521472392638,9.002881844380404,54.89123867069486,164.54320987654322,30.1968253968254,3.5660377358490565,1.9616519174041296,3.3588957055214723,17.23547400611621,2.486068111455108,10.55379746835443,1.7578616352201255,1.0838926174496644,7.908256880733945,3.894878706199461,116.60122699386504,2.5636363636363635,3.238805970149253,1.4032697547683923,8.46583850931677,10.270893371757923,18.17610062893082,11.252380952380951,1.1012658227848102,5.824773413897281,135.25714285714287,63.72222222222222,44.037151702786375,8.593548387096774,187.9375,26.080906148867317,27.656565656565657,1.1556291390728477,10.070769230769232,3.668874172185431,3.608433734939759,2.2962962962962963,0.7980132450331126,2.71,7.4144736842105265,6.65886287625418,119.47213114754098,1.9933554817275747,1.5993690851735016,18.47,12.09731543624161,7.525316455696203,135.63013698630138,2.531986531986532,5.170568561872909,5.441860465116279,7.447712418300654,16.770833333333332,10.20242914979757,3.484962406015037,32.40350877192982,5.268867924528302,32.4014598540146,23.994565217391305,1.976284584980237,3.976851851851852,4.124645892351275,4.473913043478261,95.1036036036036,8.486363636363636,14.004504504504505,9.547368421052632,154.79357798165137,1.5870445344129556,3.3582089552238807,1.0,23.105263157894736,70.7972027972028,11.764705882352942,22.839590443686006,8.030821917808218,108.82042253521126,35.14385964912281,10.9421768707483,2.742574257425743,9.81338028169014,4.353146853146853,6.524714828897339,7.112676056338028,2.08,14.11864406779661,3.7147766323024056,92.96762589928058,1.060070671378092,2.519230769230769,12.535971223021583,16.190647482014388,60.40942028985507,3.776515151515152,4.402255639097745,18.09798270893372,0.7946127946127947,2.0868167202572345,82.88372093023256,23.294460641399414,108.94224924012158,31.225694444444443,6.716666666666667,3.8036253776435047,20.39939024390244,4.724550898203593,2.820433436532508,4.777070063694268,1.9096385542168677,2.1726384364820848,9.964071856287426,102.00277008310248,3.136125654450262,1.2959501557632398,5.90228013029316,101.5663430420712,2.8461538461538463	24.2168	0.9084967320261438,0.9119496855345912,0.8612903225806452,0.903010033444816,0.9019607843137256,0.7627118644067796,0.913907284768212,0.9174917491749176,0.6237942122186495,0.6954887218045113,0.7026022304832714,0.6038461538461538,0.6039603960396039,0.9,0.7009966777408638,0.7623126338329764,0.6651884700665188,0.931868131868132,0.8951219512195122,0.7096774193548387,0.8951219512195122,0.9002433090024331,0.9170731707317074,0.9365853658536586,0.9295774647887324,0.92797783933518,0.9209039548022598,0.8861788617886179,0.9220055710306406,0.9152542372881356,0.9183673469387756,0.8947368421052632,0.6537396121883656,0.8304597701149425,0.8640226628895185,0.8155619596541787,0.9152046783625732,0.7176470588235294,0.5833333333333334,0.9263456090651558,0.782608695652174,0.9261363636363636,0.7909604519774012,0.7186629526462396,0.6793893129770993,0.8870056497175142,0.8859416445623343,0.913793103448276,0.8672566371681416,0.7647058823529411,0.8583569405099151,0.9183673469387756,0.9161676646706588,0.9255014326647564,0.8383233532934131,0.9101796407185628,0.9014925373134328,0.9195046439628484,0.7654320987654321,0.9116809116809116,0.823170731707317,0.7994350282485876,0.7102803738317757,0.5555555555555556,0.8271604938271605,0.9049079754601228,0.9076923076923076,0.9214501510574018,0.5565749235474006,0.7683284457478006,0.9146341463414634,0.8416149068322981,0.9239766081871345,0.9125,0.7538940809968847,0.88,0.9204892966360856,0.9216867469879518,0.8955223880597015,0.8864468864468864,0.863013698630137,0.8527131782945736,0.5625,0.9072847682119204,0.8679245283018868,0.7935943060498221,0.8089430894308943,0.8408488063660478,0.8435114503816794,0.888,0.8588709677419355,0.8951612903225806,0.8409090909090909,0.8790322580645161,0.6928838951310862,0.8777292576419214,0.7164750957854407,0.9105431309904152,0.910828025477707,0.9142857142857144,0.9242902208201892,0.8575949367088608,0.9044585987261148,0.9105431309904152,0.91875,0.8073394495412844,0.7935483870967742,0.8064516129032258,0.8850174216027874,0.9044585987261148,0.5714285714285714,0.9247648902821316,0.8422712933753943,0.9144736842105264,0.627831715210356,0.7627118644067796,0.75,0.8571428571428571,0.8169934640522876,0.8896551724137931,0.8367346938775511,0.935309973045822,0.5775075987841946,0.7551622418879056,0.9247311827956988,0.929539295392954,0.90633608815427,0.9113924050632912,0.9146341463414634,0.8470254957507082,0.9176136363636364,0.9241573033707864,0.7478510028653295,0.8205882352941176,0.7642045454545454,0.7386018237082067,0.9329608938547486,0.9280205655526992,0.7079207920792079,0.6521739130434783,0.6832844574780058,0.911504424778761,0.7235294117647059	0.833835
69_31	69_B2_97_L0_KapK-12-1-31	M00121	Heme biosynthesis, plants and bacteria, glutamate => heme	Pathway modules	Metabolism of cofactors and vitamins	Cofactor and vitamin metabolism	K01885 K02492 K01845 K01698 K01749 (K01719,K13542,K13543) K01599 (K00228,K02495) (K00230,K00231,K08973) K01772	1	TRUE	1	TRUE	1	K00230,K01885,K02495,K08973	11321923	K00228,K00228,K00228,K00228,K00228,K00228,K00228,K00228,K00228,K00228,K00228,K00228,K00228,K00228,K00228,K00230,K00230,K00230,K00230,K00230,K00230,K00230,K00230,K00230,K00230,K00230,K00231,K00231,K00231,K01599,K01599,K01599,K01599,K01599,K01599,K01599,K01599,K01599,K01599,K01599,K01599,K01599,K01599,K01599,K01599,K01599,K01599,K01599,K01599,K01599,K01599,K01599,K01599,K01599,K01599,K01599,K01698,K01698,K01698,K01698,K01698,K01698,K01698,K01698,K01698,K01698,K01698,K01698,K01698,K01698,K01698,K01698,K01698,K01698,K01698,K01698,K01698,K01698,K01698,K01698,K01698,K01698,K01719,K01719,K01719,K01719,K01719,K01719,K01719,K01719,K01719,K01719,K01719,K01719,K01719,K01719,K01719,K01719,K01719,K01719,K01719,K01749,K01749,K01749,K01749,K01749,K01749,K01749,K01749,K01749,K01749,K01749,K01749,K01749,K01749,K01749,K01749,K01749,K01749,K01749,K01749,K01749,K01749,K01749,K01749,K01772,K01772,K01772,K01772,K01772,K01772,K01772,K01772,K01772,K01772,K01772,K01772,K01772,K01772,K01772,K01772,K01772,K01772,K01772,K01772,K01772,K01772,K01845,K01845,K01845,K01845,K01845,K01845,K01845,K01845,K01845,K01845,K01845,K01845,K01845,K01845,K01845,K01845,K01845,K01845,K01845,K01845,K01845,K01845,K01845,K01845,K01845,K01845,K01845,K01845,K01845,K01845,K01845,K01845,K01845,K01845,K01845,K01845,K01845,K01845,K01885,K01885,K01885,K01885,K01885,K01885,K01885,K01885,K01885,K01885,K01885,K01885,K01885,K01885,K01885,K01885,K01885,K01885,K01885,K01885,K01885,K01885,K01885,K01885,K01885,K01885,K01885,K01885,K01885,K01885,K01885,K01885,K02492,K02492,K02492,K02492,K02492,K02492,K02492,K02492,K02492,K02492,K02492,K02492,K02492,K02492,K02492,K02492,K02492,K02492,K02495,K02495,K02495,K02495,K02495,K02495,K02495,K02495,K02495,K02495,K02495,K02495,K02495,K02495,K02495,K02495,K02495,K02495,K02495,K08973,K08973,K08973,K08973,K08973,K08973,K08973,K08973,K08973,K08973,K08973,K08973,K08973,K08973,K08973,K08973,K08973,K08973,K08973,K08973,K08973,K08973,K08973,K13542,K13542,K13542	mbs:MRBBS_0043,thig:FE785_00060,rfr:Rfer_2077,upi:EJG51_007445,gca:Galf_2657,aol:S58_55760,hmc:HYPMC_0909,hni:W911_14955,rhz:RHPLAN_24780,pcu:PC_RS09470,wch:wcw_1767,sng:SNE_A04210,alm:AO498_14285,gfo:GFO_3228,anp:FK178_11815,mell:IVG45_02845,rfr:Rfer_4072,rac:RA876_00630,mesm:EJ066_28710,maic:MAIC_22850,maub:MAUB_05600,fnk:E1750_05535,lut:Lupro_08475,mcub:MCBB_0273,metn:BK008_06950,mac:MA_2078,gsb:GSUB_03740,mye:AB431_12015,many:MANY_07430,mbs:MRBBS_0702,thio:AYJ59_12750,pna:Pnap_0363,hht:F506_03800,slt:Slit_0117,suln:FJR47_02900,gsb:GSUB_03720,bic:LMTR13_32045,rva:Rvan_2692,fiy:BN1229_v1_1064,mcg:GL4_0323,dea:FPZ08_16330,psin:CAK95_08055,cthd:CDO33_14785,mfx:MFAL_04860,many:MANY_07420,sala:ESZ53_09935,frn:F1C15_08835,pnl:PNK_2059,alus:STSP2_02373,pgol:K6V26_17240,ait:AI2BBH_02620,mcos:GM418_11115,mbas:ALGA_2910,pgs:CPT03_14060,fjg:BB050_01657,lut:Lupro_12485,tse:THMIRHAS_01520,pol:Bpro_0245,nmu:Nmul_A2079,nim:W01_20420,fku:FGKAn22_01120,sulc:CVO_07820,dve:DESUT3_05640,hdt:HYPDE_33053,dea:FPZ08_03800,psin:CAK95_22365,anr:Ana3638_17970,slp:Slip_1424,tsh:Tsac_1654,many:MANY_47330,salc:C2138_06260,sala:ESZ53_09960,cwo:Cwoe_5932,ney:NCS13_1_0061,ppn:Palpr_2582,mcos:GM418_11125,fpc:FPSM_00037,lut:Lupro_12475,lul:LPB138_06040,saf:SULAZ_1166,metn:BK008_09890,mfo:Metfor_1839,mbs:MRBBS_0500,rfr:Rfer_1716,poo:F7R28_18525,nok:FAY22_10800,fam:OYT1_ch0214,tdn:Suden_1228,suln:FJR47_01750,bic:LMTR13_10955,dea:FPZ08_15920,mty:MTOK_10130,aum:AURMO_01735,sala:ESZ53_09985,dori:FH5T_06510,asx:CDL62_08190,fgl:EM308_04395,lut:Lupro_08125,meq:MSWHS_2946,mfo:Metfor_2673,mpd:MCP_2923,mbs:MRBBS_0501,txa:HQN79_00630,rfr:Rfer_1715,mms:mma_1142,fam:OYT1_ch0215,nim:W01_20280,tdn:Suden_0863,dve:DESUT3_05660,trb:HB776_20045,hdt:HYPDE_41333,hni:W911_01220,rhz:RHPLAN_01720,dea:FPZ08_15915,pbif:KXZ80_14465,mmag:MMAD_08680,cart:PA27867_0126,sala:ESZ53_09955,aym:YM304_37840,pnl:PNK_2046,mcos:GM418_11135,ffa:FFWV33_04825,wfu:AXE80_07890,mew:MSWAN_0317,mbn:Mboo_1234,mpq:ABA45_09840,lant:TUM19329_04730,cza:CYCME_1930,tzo:THMIRHAT_17120,rfr:Rfer_1545,nim:W01_24570,sulc:CVO_05460,des:DSOUD_2662,hmc:HYPMC_0736,hni:W911_10820,rva:Rvan_1692,mcg:GL4_3139,dei:C4375_13595,psin:CAK95_16395,mye:AB431_13625,many:MANY_10910,sala:ESZ53_09950,mant:BHD05_01595,lpav:PLANPX_2232,dys:G7050_05320,lut:Lupro_12455,fte:Fluta_2256,mbs:MRBBS_1611,mbs:MRBBS_0584,mmai:sS8_4112,tcx:Tcr_1570,thig:FE785_03770,pspi:PS2015_2494,rfr:Rfer_1369,har:HEAR1123,mass:CR152_12500,gca:Galf_0153,sulc:CVO_04310,och:CES85_2821,hdt:HYPDE_29563,bfd:NCTC4823_00098,fwa:DCMF_21110,mvq:MYVA_0674,maic:MAIC_44420,mhev:MHEL_14310,many:MANY_10290,many:MANY_40240,stri:C7M71_001625,rtn:A6122_0408,salc:C2138_05350,sala:ESZ53_09965,mant:BHD05_01575,gyu:FE374_10745,psim:KR76_00730,cwo:Cwoe_5930,aym:YM304_37790,psub:Pelsub_P0597,pcu:PC_RS08370,lpav:PLANPX_2378,mcos:GM418_11120,fnk:E1750_07315,lut:Lupro_12480,mel:Metbo_2131,mfo:Metfor_1838,loki:Lokiarch_49050,mpq:ABA45_11695,txa:HQN79_06165,rfr:Rfer_2681,jaj:EKL02_11935,slt:Slit_1539,tdn:Suden_1059,sulc:CVO_08850,dve:DESUT3_19780,bic:LMTR13_19070,hmc:HYPMC_2215,rva:Rvan_2751,mcg:GL4_2471,dea:FPZ08_02400,blag:BLTE_16040,psin:CAK95_23015,ceu:A7L45_05520,anr:Ana3638_08535,mll:B1R94_26780,mmag:MMAD_50680,mhev:MHEL_25530,sala:ESZ53_05380,psei:GCE65_05255,pnl:PNK_0263,puv:PUV_03600,ney:NCS13_1_1358,ttf:THTE_4180,fcm:BIW12_06575,lut:Lupro_08570,sbag:UW38_C0001G0011,mel:Metbo_0823,mfo:Metfor_0500,loki:Lokiarch_26460,mbs:MRBBS_0860,tse:THMIRHAS_03720,pspi:PS2015_760,rfr:Rfer_1281,mms:mma_0214,nim:W01_19890,tdn:Suden_0859,deu:DBW_3489,ceu:A7L45_19040,mll:B1R94_04045,sala:ESZ53_09930,frn:F1C15_08845,aeb:C6I20_00810,bsol:FSW04_03240,fnk:E1750_10425,lut:Lupro_12465,mel:Metbo_2442,mfo:Metfor_1847,mbs:MRBBS_3145,tzo:THMIRHAT_05830,rfr:Rfer_1938,pna:Pnap_1269,upv:EJN92_10605,tdn:Suden_1654,sulc:CVO_06890,hni:W911_07830,rva:Rvan_0728,dea:FPZ08_15335,tsg:HLK68_09290,lpav:PLANPX_3592,blq:L21SP5_03563,fgl:EM308_02620,fnk:E1750_05350,lut:Lupro_12490,fop:FNB79_01750,fbe:FF125_18800,crm:K6119_17280,marj:MARI_23510,tcx:Tcr_1325,hahe:ENC22_27020,vcw:GJQ55_12010,tho:SP60_06320,ppno:DA70_12200,nmu:Nmul_A0702,mpau:ZMTM_04250,rbu:PG1C_13270,tdn:Suden_0391,bic:LMTR13_38570,bel:BE61_07760,xau:Xaut_1825,xdi:EZH22_07685,anc:GBB76_12830,metg:HT051_01680,dei:C4375_07970,dei:C4375_05740,pleo:OHA_1_03000,ppru:FDP22_05600,psn:Pedsa_0229,fnk:E1750_10440,fte:Fluta_1576,puf:UFO1_0018,many:MANY_47320,cwo:Cwoe_5880	K01749 is present in multiple modules: M00846/M00868/M00121/M00926,K01845 is present in multiple modules: M00846/M00121/M00926,K01719 is present in multiple modules: M00846/M00868/M00121/M00926,K02492 is present in multiple modules: M00846/M00121/M00926,K01599 is present in multiple modules: M00868/M00121/M00926,K00231 is present in multiple modules: M00868/M00121/M00926,K00228 is present in multiple modules: M00868/M00121,K13542 is present in multiple modules: M00846/M00121/M00926/M00924/M00925,K01772 is present in multiple modules: M00868/M00121/M00926,K01698 is present in multiple modules: M00846/M00868/M00121/M00926	31.607913669064747,87.66896551724138,6.661971830985915,20.687272727272727,145.31159420289856,4.385454545454546,30.514492753623188,8.910394265232975,1.4807017543859649,1.8429752066115703,5.763265306122449,0.826271186440678,1.3099630996309963,65.56296296296296,5.845018450184502,0.5897435897435898,13.4,0.6923076923076923,1.153333333333333,0.8165137614678899,2.59748427672956,4.798657718120805,121.62237762237764,0.891566265060241,4.8441558441558445,0.9591836734693876,5.150341685649202,1.5573770491803278,8.058275058275058,12.629080118694365,80.55521472392638,9.002881844380404,54.89123867069486,164.54320987654322,30.1968253968254,3.5660377358490565,1.9616519174041296,3.3588957055214723,17.23547400611621,2.486068111455108,10.55379746835443,1.7578616352201255,1.0838926174496644,7.908256880733945,3.894878706199461,116.60122699386504,2.5636363636363635,3.238805970149253,1.4032697547683923,8.46583850931677,10.270893371757923,18.17610062893082,11.252380952380951,1.1012658227848102,5.824773413897281,135.25714285714287,63.72222222222222,44.037151702786375,8.593548387096774,187.9375,26.080906148867317,27.656565656565657,1.1556291390728477,10.070769230769232,3.668874172185431,3.608433734939759,2.2962962962962963,0.7980132450331126,2.71,7.4144736842105265,6.65886287625418,119.47213114754098,1.9933554817275747,1.5993690851735016,18.47,12.09731543624161,7.525316455696203,135.63013698630138,2.531986531986532,5.170568561872909,5.441860465116279,7.447712418300654,16.770833333333332,10.20242914979757,3.484962406015037,32.40350877192982,5.268867924528302,32.4014598540146,23.994565217391305,1.976284584980237,3.976851851851852,4.124645892351275,4.473913043478261,95.1036036036036,8.486363636363636,14.004504504504505,9.547368421052632,154.79357798165137,1.5870445344129556,3.3582089552238807,1.0,23.105263157894736,70.7972027972028,11.764705882352942,22.839590443686006,8.030821917808218,108.82042253521126,35.14385964912281,10.9421768707483,2.742574257425743,9.81338028169014,4.353146853146853,6.524714828897339,7.112676056338028,2.08,14.11864406779661,3.7147766323024056,92.96762589928058,1.060070671378092,2.519230769230769,12.535971223021583,16.190647482014388,60.40942028985507,3.776515151515152,4.402255639097745,18.09798270893372,0.7946127946127947,2.0868167202572345,82.88372093023256,23.294460641399414,108.94224924012158,31.225694444444443,6.716666666666667,3.8036253776435047,20.39939024390244,4.724550898203593,2.820433436532508,4.777070063694268,1.9096385542168677,2.1726384364820848,9.964071856287426,102.00277008310248,3.136125654450262,1.2959501557632398,5.90228013029316,101.5663430420712,2.8461538461538463,20.85480943738657,64.62814070351759,4.0,5.666666666666667,38.6775,4.409756097560976,19.134146341463413,2.4513137557959817,21.997542997543,129.64661654135338,34.23880597014925,1.5222482435597189,6.902380952380953,1.7835294117647058,2.305128205128205,1.9081632653061225,13.827981651376149,9.204275534441804,2.986046511627907,9.351111111111113,3.83451536643026,6.016746411483253,1.2486486486486486,106.20227272727271,1.3791469194312795,6.48394495412844,3.26980198019802,5.45945945945946,1.3476190476190475,1.6004319654427646,2.161764705882353,0.7378640776699029,8.513647642679901,10.338308457711443,107.19554455445544,2.904040404040404,10.736708860759494,2.2111436950146626,19.464818763326225,41.56981981981982,14.271689497716896,28.904545454545456,155.9703196347032,23.823383084577117,37.625,2.5610859728506785,2.028888888888889,7.709302325581396,6.488038277511961,2.684085510688836,2.7312348668280872,1.1179039301310043,8.660087719298245,2.9295238095238094,2.270152505446623,4.107806691449814,9.348484848484848,1.151851851851852,103.62340425531914,3.9936034115138592,9.96234309623431,1.483402489626556,4.366459627329193,3.205940594059406,8.20335429769392,124.84968684759916,110.89164785553048,2.4962962962962965,5.405959031657356,1.330935251798561,18.904411764705884,54.562025316455696,5.178484107579462,11.529113924050632,60.52369077306733,110.44415584415584,30.334158415841586,9.11056511056511,0.8241758241758241,13.122401847575055,96.40208877284596,2.71072319201995,1.9201995012468829,2.920481927710844,12.5,83.92583120204604,4.871052631578947,4.724310776942356,16.144654088050313,63.00925925925926,17.148063781321184,26.71131639722864,134.62355658198615,26.76729559748428,26.176470588235293,1.8329355608591889,2.847417840375587,3.0142857142857142,3.0,3.167487684729064,7.614117647058824,6.545454545454546,5.321596244131455,117.46948356807512,2.2060889929742387,70.48979591836735,1.5488372093023255,10.705357142857142,59.03030303030303,13.56896551724138,1.18018018018018,1.2946428571428572,52.77272727272727,19.18348623853211,69.88073394495413,28.027522935779817,41.38392857142857,1.7063492063492065,12.16535433070866,0.6557377049180327,1.1048387096774193,0.5495495495495496,1.0714285714285714,4.232758620689655,1.681159420289855,8.15126050420168,0.6171875,2.1724137931034484,10.10828025477707,0.5633802816901409,2.1407867494824018,15.89239332096475,6.650862068965517	22.7935	0.9084967320261438,0.9119496855345912,0.8612903225806452,0.903010033444816,0.9019607843137256,0.7627118644067796,0.913907284768212,0.9174917491749176,0.6237942122186495,0.6954887218045113,0.7026022304832714,0.6038461538461538,0.6039603960396039,0.9,0.7009966777408638,0.5111111111111111,0.8522727272727273,0.5108695652173914,0.5738636363636364,0.5725190839694656,0.6574585635359116,0.8514285714285714,0.8171428571428572,0.5103092783505154,0.8461538461538461,0.4972677595628415,0.7623126338329764,0.6651884700665188,0.931868131868132,0.92797783933518,0.9209039548022598,0.8861788617886179,0.9220055710306406,0.9152542372881356,0.9183673469387756,0.8947368421052632,0.6537396121883656,0.8304597701149425,0.8640226628895185,0.8155619596541787,0.9152046783625732,0.7176470588235294,0.5833333333333334,0.9263456090651558,0.782608695652174,0.9261363636363636,0.7909604519774012,0.7186629526462396,0.6793893129770993,0.8870056497175142,0.8859416445623343,0.913793103448276,0.8672566371681416,0.7647058823529411,0.8583569405099151,0.9183673469387756,0.9161676646706588,0.9255014326647564,0.8383233532934131,0.9101796407185628,0.9014925373134328,0.9195046439628484,0.7654320987654321,0.9116809116809116,0.823170731707317,0.7994350282485876,0.7102803738317757,0.5555555555555556,0.8271604938271605,0.9049079754601228,0.9076923076923076,0.9214501510574018,0.5565749235474006,0.7683284457478006,0.9146341463414634,0.8416149068322981,0.9239766081871345,0.9125,0.7538940809968847,0.88,0.9204892966360856,0.9216867469879518,0.8955223880597015,0.8864468864468864,0.863013698630137,0.8527131782945736,0.5625,0.9072847682119204,0.8679245283018868,0.7935943060498221,0.8089430894308943,0.8408488063660478,0.8435114503816794,0.888,0.8588709677419355,0.8951612903225806,0.8409090909090909,0.8790322580645161,0.6928838951310862,0.8777292576419214,0.7164750957854407,0.9105431309904152,0.910828025477707,0.9142857142857144,0.9242902208201892,0.8575949367088608,0.9044585987261148,0.9105431309904152,0.91875,0.8073394495412844,0.7935483870967742,0.8064516129032258,0.8850174216027874,0.9044585987261148,0.5714285714285714,0.9247648902821316,0.8422712933753943,0.9144736842105264,0.627831715210356,0.7627118644067796,0.75,0.8571428571428571,0.8169934640522876,0.8896551724137931,0.8367346938775511,0.935309973045822,0.5775075987841946,0.7551622418879056,0.9247311827956988,0.929539295392954,0.90633608815427,0.9113924050632912,0.9146341463414634,0.8470254957507082,0.9176136363636364,0.9241573033707864,0.7478510028653295,0.8205882352941176,0.7642045454545454,0.7386018237082067,0.9329608938547486,0.9280205655526992,0.7079207920792079,0.6521739130434783,0.6832844574780058,0.911504424778761,0.7235294117647059,0.9430051813471504,0.9342723004694836,0.7642980935875217,0.8450704225352113,0.9389671361502347,0.8456221198156681,0.9403669724770642,0.802962962962963,0.9417249417249416,0.925754060324826,0.9348837209302324,0.6651884700665188,0.8549107142857143,0.6835164835164835,0.7596153846153846,0.7888888888888889,0.9475982532751092,0.946067415730337,0.8854625550660793,0.9493670886075948,0.821826280623608,0.8153153153153153,0.6691919191919192,0.9401709401709402,0.6637168141592921,0.9155844155844156,0.8587962962962963,0.9327146171693736,0.7511210762331838,0.6639175257731958,0.7777777777777778,0.5717592592592593,0.9350348027842228,0.897196261682243,0.9351851851851852,0.8166666666666667,0.928400954653938,0.8119891008174387,0.9474747474747476,0.9446808510638298,0.9415584415584416,0.9396551724137931,0.935897435897436,0.9305555555555556,0.935064935064935,0.7274678111587983,0.7257383966244726,0.8925438596491229,0.8986486486486487,0.8247191011235955,0.8299319727891157,0.6443514644351465,0.8895833333333333,0.79491833030853,0.7494866529774127,0.7098976109215017,0.9103448275862068,0.6156462585034014,0.9475806451612904,0.768762677484787,0.952191235059761,0.6547619047619048,0.8653465346534653,0.6346516007532956,0.8283433133732535,0.9410609037328096,0.9326315789473684,0.7269503546099291,0.8703374777975134,0.621160409556314,0.9400921658986175,0.8964705882352941,0.8206896551724138,0.9427207637231504,0.9347319347319348,0.9232613908872902,0.9351851851851852,0.919908466819222,0.5558375634517766,0.9474835886214442,0.9318734793187348,0.6791569086651054,0.6635730858468677,0.8067415730337079,0.935483870967742,0.9287410926365796,0.8480392156862745,0.9176470588235294,0.94831013916501,0.9391304347826088,0.9440860215053763,0.9287257019438444,0.9352051835853132,0.9085714285714286,0.934065934065934,0.6331096196868009,0.834070796460177,0.828125,0.6219512195121951,0.9285714285714286,0.690631808278867,0.91005291005291,0.8127753303964758,0.9383259911894272,0.6754966887417219,0.7866666666666666,0.6541850220264317,0.7857142857142857,0.792,0.6714285714285714,0.5804195804195804,0.6214285714285714,0.7971014492753623,0.7518248175182481,0.7956204379562044,0.762589928057554,0.8,0.7567567567567568,0.8523489932885906,0.4861111111111111,0.6527777777777778,0.4326241134751773,0.5915492957746479,0.7253521126760564,0.6882352941176471,0.7412587412587412,0.4671052631578947,0.7458563535911602,0.8486486486486486,0.4395604395604395,0.7258382642998028,0.9573712255772646,0.8739837398373984	0.816123
69_31	69_B2_97_L0_KapK-12-1-31	M00926	Heme biosynthesis, bacteria, glutamyl-tRNA => coproporphyrin III => heme	Pathway modules	Metabolism of cofactors and vitamins	Cofactor and vitamin metabolism	K02492 K01845 K01698 K01749 (K01719,K13542) K01599 K00231 K01772 K00435	1	TRUE	1	TRUE	1	K00435	4	K00231,K00231,K00231,K00435,K00435,K00435,K00435,K01599,K01599,K01599,K01599,K01599,K01599,K01599,K01599,K01599,K01599,K01599,K01599,K01599,K01599,K01599,K01599,K01599,K01599,K01599,K01599,K01599,K01599,K01599,K01599,K01599,K01599,K01599,K01698,K01698,K01698,K01698,K01698,K01698,K01698,K01698,K01698,K01698,K01698,K01698,K01698,K01698,K01698,K01698,K01698,K01698,K01698,K01698,K01698,K01698,K01698,K01698,K01698,K01698,K01719,K01719,K01719,K01719,K01719,K01719,K01719,K01719,K01719,K01719,K01719,K01719,K01719,K01719,K01719,K01719,K01719,K01719,K01719,K01749,K01749,K01749,K01749,K01749,K01749,K01749,K01749,K01749,K01749,K01749,K01749,K01749,K01749,K01749,K01749,K01749,K01749,K01749,K01749,K01749,K01749,K01749,K01749,K01772,K01772,K01772,K01772,K01772,K01772,K01772,K01772,K01772,K01772,K01772,K01772,K01772,K01772,K01772,K01772,K01772,K01772,K01772,K01772,K01772,K01772,K01845,K01845,K01845,K01845,K01845,K01845,K01845,K01845,K01845,K01845,K01845,K01845,K01845,K01845,K01845,K01845,K01845,K01845,K01845,K01845,K01845,K01845,K01845,K01845,K01845,K01845,K01845,K01845,K01845,K01845,K01845,K01845,K01845,K01845,K01845,K01845,K01845,K01845,K02492,K02492,K02492,K02492,K02492,K02492,K02492,K02492,K02492,K02492,K02492,K02492,K02492,K02492,K02492,K02492,K02492,K02492,K13542,K13542,K13542	gsb:GSUB_03740,mye:AB431_12015,many:MANY_07430,many:MANY_07440,nro:K8W59_03295,mcra:ID554_04015,aih:Aiant_29010,mbs:MRBBS_0702,thio:AYJ59_12750,pna:Pnap_0363,hht:F506_03800,slt:Slit_0117,suln:FJR47_02900,gsb:GSUB_03720,bic:LMTR13_32045,rva:Rvan_2692,fiy:BN1229_v1_1064,mcg:GL4_0323,dea:FPZ08_16330,psin:CAK95_08055,cthd:CDO33_14785,mfx:MFAL_04860,many:MANY_07420,sala:ESZ53_09935,frn:F1C15_08835,pnl:PNK_2059,alus:STSP2_02373,pgol:K6V26_17240,ait:AI2BBH_02620,mcos:GM418_11115,mbas:ALGA_2910,pgs:CPT03_14060,fjg:BB050_01657,lut:Lupro_12485,tse:THMIRHAS_01520,pol:Bpro_0245,nmu:Nmul_A2079,nim:W01_20420,fku:FGKAn22_01120,sulc:CVO_07820,dve:DESUT3_05640,hdt:HYPDE_33053,dea:FPZ08_03800,psin:CAK95_22365,anr:Ana3638_17970,slp:Slip_1424,tsh:Tsac_1654,many:MANY_47330,salc:C2138_06260,sala:ESZ53_09960,cwo:Cwoe_5932,ney:NCS13_1_0061,ppn:Palpr_2582,mcos:GM418_11125,fpc:FPSM_00037,lut:Lupro_12475,lul:LPB138_06040,saf:SULAZ_1166,metn:BK008_09890,mfo:Metfor_1839,mbs:MRBBS_0500,rfr:Rfer_1716,poo:F7R28_18525,nok:FAY22_10800,fam:OYT1_ch0214,tdn:Suden_1228,suln:FJR47_01750,bic:LMTR13_10955,dea:FPZ08_15920,mty:MTOK_10130,aum:AURMO_01735,sala:ESZ53_09985,dori:FH5T_06510,asx:CDL62_08190,fgl:EM308_04395,lut:Lupro_08125,meq:MSWHS_2946,mfo:Metfor_2673,mpd:MCP_2923,mbs:MRBBS_0501,txa:HQN79_00630,rfr:Rfer_1715,mms:mma_1142,fam:OYT1_ch0215,nim:W01_20280,tdn:Suden_0863,dve:DESUT3_05660,trb:HB776_20045,hdt:HYPDE_41333,hni:W911_01220,rhz:RHPLAN_01720,dea:FPZ08_15915,pbif:KXZ80_14465,mmag:MMAD_08680,cart:PA27867_0126,sala:ESZ53_09955,aym:YM304_37840,pnl:PNK_2046,mcos:GM418_11135,ffa:FFWV33_04825,wfu:AXE80_07890,mew:MSWAN_0317,mbn:Mboo_1234,mpq:ABA45_09840,lant:TUM19329_04730,cza:CYCME_1930,tzo:THMIRHAT_17120,rfr:Rfer_1545,nim:W01_24570,sulc:CVO_05460,des:DSOUD_2662,hmc:HYPMC_0736,hni:W911_10820,rva:Rvan_1692,mcg:GL4_3139,dei:C4375_13595,psin:CAK95_16395,mye:AB431_13625,many:MANY_10910,sala:ESZ53_09950,mant:BHD05_01595,lpav:PLANPX_2232,dys:G7050_05320,lut:Lupro_12455,fte:Fluta_2256,mbs:MRBBS_1611,mbs:MRBBS_0584,mmai:sS8_4112,tcx:Tcr_1570,thig:FE785_03770,pspi:PS2015_2494,rfr:Rfer_1369,har:HEAR1123,mass:CR152_12500,gca:Galf_0153,sulc:CVO_04310,och:CES85_2821,hdt:HYPDE_29563,bfd:NCTC4823_00098,fwa:DCMF_21110,mvq:MYVA_0674,maic:MAIC_44420,mhev:MHEL_14310,many:MANY_10290,many:MANY_40240,stri:C7M71_001625,rtn:A6122_0408,salc:C2138_05350,sala:ESZ53_09965,mant:BHD05_01575,gyu:FE374_10745,psim:KR76_00730,cwo:Cwoe_5930,aym:YM304_37790,psub:Pelsub_P0597,pcu:PC_RS08370,lpav:PLANPX_2378,mcos:GM418_11120,fnk:E1750_07315,lut:Lupro_12480,mel:Metbo_2131,mfo:Metfor_1838,loki:Lokiarch_49050,mbs:MRBBS_0860,tse:THMIRHAS_03720,pspi:PS2015_760,rfr:Rfer_1281,mms:mma_0214,nim:W01_19890,tdn:Suden_0859,deu:DBW_3489,ceu:A7L45_19040,mll:B1R94_04045,sala:ESZ53_09930,frn:F1C15_08845,aeb:C6I20_00810,bsol:FSW04_03240,fnk:E1750_10425,lut:Lupro_12465,mel:Metbo_2442,mfo:Metfor_1847,puf:UFO1_0018,many:MANY_47320,cwo:Cwoe_5880	K01749 is present in multiple modules: M00846/M00868/M00121/M00926,K01845 is present in multiple modules: M00846/M00121/M00926,K01719 is present in multiple modules: M00846/M00868/M00121/M00926,K02492 is present in multiple modules: M00846/M00121/M00926,K01599 is present in multiple modules: M00868/M00121/M00926,K00231 is present in multiple modules: M00868/M00121/M00926,K13542 is present in multiple modules: M00846/M00121/M00926/M00924/M00925,K01772 is present in multiple modules: M00868/M00121/M00926,K01698 is present in multiple modules: M00846/M00868/M00121/M00926	5.150341685649202,1.5573770491803278,8.058275058275058,15.687203791469194,4.504901960784314,4.723618090452261,50.1609756097561,12.629080118694365,80.55521472392638,9.002881844380404,54.89123867069486,164.54320987654322,30.1968253968254,3.5660377358490565,1.9616519174041296,3.3588957055214723,17.23547400611621,2.486068111455108,10.55379746835443,1.7578616352201255,1.0838926174496644,7.908256880733945,3.894878706199461,116.60122699386504,2.5636363636363635,3.238805970149253,1.4032697547683923,8.46583850931677,10.270893371757923,18.17610062893082,11.252380952380951,1.1012658227848102,5.824773413897281,135.25714285714287,63.72222222222222,44.037151702786375,8.593548387096774,187.9375,26.080906148867317,27.656565656565657,1.1556291390728477,10.070769230769232,3.668874172185431,3.608433734939759,2.2962962962962963,0.7980132450331126,2.71,7.4144736842105265,6.65886287625418,119.47213114754098,1.9933554817275747,1.5993690851735016,18.47,12.09731543624161,7.525316455696203,135.63013698630138,2.531986531986532,5.170568561872909,5.441860465116279,7.447712418300654,16.770833333333332,10.20242914979757,3.484962406015037,32.40350877192982,5.268867924528302,32.4014598540146,23.994565217391305,1.976284584980237,3.976851851851852,4.124645892351275,4.473913043478261,95.1036036036036,8.486363636363636,14.004504504504505,9.547368421052632,154.79357798165137,1.5870445344129556,3.3582089552238807,1.0,23.105263157894736,70.7972027972028,11.764705882352942,22.839590443686006,8.030821917808218,108.82042253521126,35.14385964912281,10.9421768707483,2.742574257425743,9.81338028169014,4.353146853146853,6.524714828897339,7.112676056338028,2.08,14.11864406779661,3.7147766323024056,92.96762589928058,1.060070671378092,2.519230769230769,12.535971223021583,16.190647482014388,60.40942028985507,3.776515151515152,4.402255639097745,18.09798270893372,0.7946127946127947,2.0868167202572345,82.88372093023256,23.294460641399414,108.94224924012158,31.225694444444443,6.716666666666667,3.8036253776435047,20.39939024390244,4.724550898203593,2.820433436532508,4.777070063694268,1.9096385542168677,2.1726384364820848,9.964071856287426,102.00277008310248,3.136125654450262,1.2959501557632398,5.90228013029316,101.5663430420712,2.8461538461538463,20.85480943738657,64.62814070351759,4.0,5.666666666666667,38.6775,4.409756097560976,19.134146341463413,2.4513137557959817,21.997542997543,129.64661654135338,34.23880597014925,1.5222482435597189,6.902380952380953,1.7835294117647058,2.305128205128205,1.9081632653061225,13.827981651376149,9.204275534441804,2.986046511627907,9.351111111111113,3.83451536643026,6.016746411483253,1.2486486486486486,106.20227272727271,1.3791469194312795,6.48394495412844,3.26980198019802,5.45945945945946,1.3476190476190475,1.6004319654427646,2.161764705882353,0.7378640776699029,8.513647642679901,10.338308457711443,107.19554455445544,2.904040404040404,10.736708860759494,2.2111436950146626,18.904411764705884,54.562025316455696,5.178484107579462,11.529113924050632,60.52369077306733,110.44415584415584,30.334158415841586,9.11056511056511,0.8241758241758241,13.122401847575055,96.40208877284596,2.71072319201995,1.9201995012468829,2.920481927710844,12.5,83.92583120204604,4.871052631578947,4.724310776942356,2.1407867494824018,15.89239332096475,6.650862068965517	23.1186	0.7623126338329764,0.6651884700665188,0.931868131868132,0.890295358649789,0.6206896551724138,0.6866952789699571,0.871244635193133,0.92797783933518,0.9209039548022598,0.8861788617886179,0.9220055710306406,0.9152542372881356,0.9183673469387756,0.8947368421052632,0.6537396121883656,0.8304597701149425,0.8640226628895185,0.8155619596541787,0.9152046783625732,0.7176470588235294,0.5833333333333334,0.9263456090651558,0.782608695652174,0.9261363636363636,0.7909604519774012,0.7186629526462396,0.6793893129770993,0.8870056497175142,0.8859416445623343,0.913793103448276,0.8672566371681416,0.7647058823529411,0.8583569405099151,0.9183673469387756,0.9161676646706588,0.9255014326647564,0.8383233532934131,0.9101796407185628,0.9014925373134328,0.9195046439628484,0.7654320987654321,0.9116809116809116,0.823170731707317,0.7994350282485876,0.7102803738317757,0.5555555555555556,0.8271604938271605,0.9049079754601228,0.9076923076923076,0.9214501510574018,0.5565749235474006,0.7683284457478006,0.9146341463414634,0.8416149068322981,0.9239766081871345,0.9125,0.7538940809968847,0.88,0.9204892966360856,0.9216867469879518,0.8955223880597015,0.8864468864468864,0.863013698630137,0.8527131782945736,0.5625,0.9072847682119204,0.8679245283018868,0.7935943060498221,0.8089430894308943,0.8408488063660478,0.8435114503816794,0.888,0.8588709677419355,0.8951612903225806,0.8409090909090909,0.8790322580645161,0.6928838951310862,0.8777292576419214,0.7164750957854407,0.9105431309904152,0.910828025477707,0.9142857142857144,0.9242902208201892,0.8575949367088608,0.9044585987261148,0.9105431309904152,0.91875,0.8073394495412844,0.7935483870967742,0.8064516129032258,0.8850174216027874,0.9044585987261148,0.5714285714285714,0.9247648902821316,0.8422712933753943,0.9144736842105264,0.627831715210356,0.7627118644067796,0.75,0.8571428571428571,0.8169934640522876,0.8896551724137931,0.8367346938775511,0.935309973045822,0.5775075987841946,0.7551622418879056,0.9247311827956988,0.929539295392954,0.90633608815427,0.9113924050632912,0.9146341463414634,0.8470254957507082,0.9176136363636364,0.9241573033707864,0.7478510028653295,0.8205882352941176,0.7642045454545454,0.7386018237082067,0.9329608938547486,0.9280205655526992,0.7079207920792079,0.6521739130434783,0.6832844574780058,0.911504424778761,0.7235294117647059,0.9430051813471504,0.9342723004694836,0.7642980935875217,0.8450704225352113,0.9389671361502347,0.8456221198156681,0.9403669724770642,0.802962962962963,0.9417249417249416,0.925754060324826,0.9348837209302324,0.6651884700665188,0.8549107142857143,0.6835164835164835,0.7596153846153846,0.7888888888888889,0.9475982532751092,0.946067415730337,0.8854625550660793,0.9493670886075948,0.821826280623608,0.8153153153153153,0.6691919191919192,0.9401709401709402,0.6637168141592921,0.9155844155844156,0.8587962962962963,0.9327146171693736,0.7511210762331838,0.6639175257731958,0.7777777777777778,0.5717592592592593,0.9350348027842228,0.897196261682243,0.9351851851851852,0.8166666666666667,0.928400954653938,0.8119891008174387,0.9400921658986175,0.8964705882352941,0.8206896551724138,0.9427207637231504,0.9347319347319348,0.9232613908872902,0.9351851851851852,0.919908466819222,0.5558375634517766,0.9474835886214442,0.9318734793187348,0.6791569086651054,0.6635730858468677,0.8067415730337079,0.935483870967742,0.9287410926365796,0.8480392156862745,0.9176470588235294,0.7258382642998028,0.9573712255772646,0.8739837398373984	0.838593
69_31	69_B2_97_L0_KapK-12-1-31	M00847	Heme biosynthesis, archaea, siroheme => heme	Pathway modules	Metabolism of cofactors and vitamins	Cofactor and vitamin metabolism	K22225 K22226 (K22227,K25033)	1	TRUE	1	TRUE	1	K22225,K22226,K22227	1257	K22225,K22225,K22225,K22225,K22225,K22225,K22225,K22225,K22225,K22225,K22225,K22225,K22226,K22226,K22226,K22226,K22226,K22227,K22227,K22227,K22227,K22227,K22227,K22227	slim:SCL_0267,upv:EJN92_06345,upi:EJG51_009745,aza:AZKH_3543,ddz:DSYM_09040,tdn:Suden_1976,pamn:pAMV3p0217,ceu:A7L45_05720,cwo:Cwoe_5931,mma:MM_1739,mpl:Mpal_2628,mpl:Mpal_2627,dao:Desac_0013,dmi:Desmer_1210,mhor:MSHOH_1181,mpl:Mpal_2629,loki:Lokiarch_42520,des:DSOUD_2664,dao:Desac_0397,puf:UFO1_2676,xyl:ET495_11710,atq:GH723_05515,mmj:MSMAS_2949,mpl:Mpal_2626	None	0.788135593220339,31.69329073482428,51.51260504201681,3.4696969696969697,27.30666666666667,39.078947368421055,0.6475409836065574,0.860655737704918,7.486567164179104,2.860294117647059,1.963768115942029,1.7123287671232876,1.3423913043478262,2.76566757493188,4.886934673366834,3.5866666666666664,1.5423728813559323,10.130813953488373,1.5457227138643068,1.5723684210526316,5.434782608695652,4.555865921787709,3.6656534954407296,2.2745098039215685	8.86184	0.4868421052631579,0.8035190615835777,0.8095238095238095,0.6455696202531646,0.8076923076923077,0.9156626506024096,0.4876543209876543,0.64,0.8947368421052632,0.8607594936708861,0.7592592592592593,0.7529411764705882,0.7219387755102041,0.7774936061381074,0.9218009478672986,0.8922305764411027,0.7894736842105263,0.9297297297297298,0.7796143250688705,0.7951807228915663,0.7357954545454546,0.8298969072164949,0.895774647887324,0.7191601049868767	0.777177
69_31	69_B2_97_L0_KapK-12-1-31	M00924	Cobalamin biosynthesis, anaerobic, uroporphyrinogen III => sirohydrochlorin => cobyrinate a,c-diamide	Pathway modules	Metabolism of cofactors and vitamins	Cofactor and vitamin metabolism	(K02302,(K02303,K13542) (K02304,K24866)) (K02190,K03795,K22011) K03394 (K05934,K13541,K21479) K05936 (K02189,K13541) K02188 K05895 (K02191 K03399,K00595) K06042 K02224	1	TRUE	1	TRUE	1	K02188,K02189,K02191,K03399,K03795,K21479	652571	K00595,K00595,K00595,K00595,K00595,K00595,K00595,K00595,K00595,K00595,K02188,K02188,K02188,K02188,K02188,K02188,K02189,K02189,K02189,K02189,K02189,K02191,K02191,K02224,K02224,K02224,K02224,K02224,K02224,K02224,K02224,K02224,K02224,K02224,K02302,K02302,K02302,K02302,K02302,K02302,K02302,K02302,K02302,K02302,K02303,K02303,K02303,K02303,K02303,K02303,K02303,K02303,K02303,K02303,K02303,K03394,K03394,K03394,K03394,K03394,K03394,K03394,K03394,K03394,K03394,K03394,K03399,K03399,K03399,K03399,K03399,K03795,K03795,K03795,K03795,K03795,K03795,K03795,K05895,K05895,K05895,K05895,K05895,K05895,K05934,K05934,K05934,K05934,K05934,K05934,K05934,K05934,K05936,K05936,K05936,K05936,K05936,K05936,K05936,K05936,K05936,K05936,K05936,K05936,K06042,K06042,K06042,K06042,K06042,K06042,K06042,K06042,K06042,K06042,K06042,K06042,K06042,K13542,K13542,K13542,K21479,K22011,K22011,K22011,K24866,K24866,K24866,K24866,K24866,K24866,K24866,K24866	pol:Bpro_2775,gme:Gmet_0481,trb:HB776_31215,hdn:Hden_2693,rva:Rvan_3657,dea:FPZ08_01580,mmor:MMOR_35700,many:MANY_17000,dori:FH5T_00440,fop:FNB79_10725,pna:Pnap_2160,splb:SFPGR_26580,ceu:A7L45_18835,dori:FH5T_00430,aqb:D1818_17265,mls:MSLAZ_0278,pol:Bpro_2773,aaa:Acav_0095,splb:SFPGR_26550,metm:MSMTP_0339,mfz:AOB57_007005,mel:Metbo_0988,mek:MSKOL_3168,mpq:ABA45_00855,rfr:Rfer_2624,pna:Pnap_2367,fam:OYT1_ch1904,splb:SFPGR_26510,azc:AZC_3946,dei:C4375_03035,aoe:Clos_0862,many:MANY_05950,mel:Metbo_0082,mac:MA_0106,mbs:MRBBS_1468,nim:W01_01330,bsep:HAP48_0020070,rva:Rvan_0603,mcg:GL4_0883,dei:C4375_01590,dea:FPZ08_08650,psin:CAK95_17025,mhol:K3U96_16255,many:MANY_05960,rfr:Rfer_2883,pna:Pnap_2151,sulg:FJR48_01725,dea:FPZ08_00585,mgy:MGMSRv2__3735,fgl:EM308_01790,fcr:HYN56_07800,zpr:ZPR_3630,lut:Lupro_06345,mew:MSWAN_0494,mfo:Metfor_1836,pna:Pnap_2158,splb:SFPGR_26570,trb:HB776_31200,hdn:Hden_2696,mcg:GL4_0402,dea:FPZ08_01590,ssg:Selsp_0893,fop:FNB79_10710,mcub:MCBB_2283,mbw:MSBRW_0377,mfo:Metfor_1478,hee:hmeg3_12430,cpat:CLPA_c12630,mel:Metbo_0023,mmj:MSMAS_2993,mfo:Metfor_1472,rfr:Rfer_2113,pol:Bpro_2405,pna:Pnap_2162,nok:FAY22_11105,sulc:CVO_01110,mcab:HXZ27_14575,fek:C1H87_22335,mop:Mesop_3671,rva:Rvan_3658,dor:Desor_4599,mhad:B586_10795,many:MANY_16980,fek:C1H87_22365,pna:Pnap_2153,trb:HB776_31205,rhz:RHPLAN_54910,dea:FPZ08_01585,anr:Ana3638_11095,mel:Metbo_0117,mfz:AOB57_007000,mbn:Mboo_1226,pol:Bpro_2779,splb:SFPGR_26560,aol:S58_27910,azc:AZC_3944,hdi:HDIA_3064,carg:RSJ17_10395,mgau:MGALJ_14550,pbro:HOP40_18695,mcab:HXZ27_14540,metn:BK008_00060,meq:MSWHS_2098,mbn:Mboo_1228,pna:Pnap_2161,splb:SFPGR_26590,dao:Desac_2241,hmc:HYPMC_0689,hni:W911_07190,dea:FPZ08_01595,ctc:CTC_00732,dai:Desaci_2441,mhev:MHEL_57140,mbok:MBOE_38440,mel:Metbo_2133,mmac:MSMAC_0311,mbn:Mboo_1225,puf:UFO1_0018,many:MANY_47320,cwo:Cwoe_5880,splb:SFPGR_26540,mew:MSWAN_2302,mfo:Metfor_1750,rci:RCIX2006,sulg:FJR48_01640,bsol:FSW04_03205,cwo:Cwoe_5870,aym:YM304_35060,fcm:BIW12_04140,mrs:Murru_1681,mcub:MCBB_0210,mvc:MSVAZ_0557	K22011 is present in multiple modules: M00924/M00836,K24866 is present in multiple modules: M00846/M00924,K05895 is present in multiple modules: M00924/M00925,K06042 is present in multiple modules: M00924/M00925,K05934 is present in multiple modules: M00924/M00925,K05936 is present in multiple modules: M00924/M00925,K03394 is present in multiple modules: M00924/M00925,K02224 is present in multiple modules: M00924/M00925,K02302 is present in multiple modules: M00846/M00924,K13542 is present in multiple modules: M00846/M00121/M00926/M00924/M00925,K02303 is present in multiple modules: M00846/M00924/M00925,K00595 is present in multiple modules: M00924/M00925	6.6761904761904765,6.702917771883289,0.8597402597402597,1.3385826771653544,4.177545691906006,6.549597855227882,3.828804347826087,10.084468664850135,5.178272980501393,2.0491803278688523,7.3952802359882,57.85875706214689,2.918429003021148,9.701208981001727,2.8297872340425534,1.3993808049535603,6.581196581196581,2.2,49.83856502242153,2.090909090909091,1.4742268041237114,0.9937106918238994,1.9012345679012344,17.333333333333332,7.185354691075515,11.461538461538462,77.44675925925925,54.24875621890547,3.359903381642512,3.446384039900249,2.3126436781609194,8.997685185185185,4.706855791962175,3.824074074074074,26.692139737991265,103.33021077283372,1.2440087145969498,2.908496732026144,4.147252747252748,6.9409090909090905,4.050574712643678,3.0,12.361477572559366,3.0789473684210527,16.503846153846155,7.788793103448276,29.470319634703195,4.397260273972603,6.517543859649122,6.12987012987013,10.515151515151516,2.966804979253112,120.09821428571428,3.269230769230769,10.190265486725664,5.586345381526105,48.15068493150685,4.416666666666667,1.239819004524887,4.788018433179723,3.3142857142857145,2.0473933649289098,1.6142857142857143,3.256038647342995,1.5833333333333333,5.891428571428572,63.29166666666666,1.2298136645962734,1.5138121546961325,1.481081081081081,5.696969696969697,12.77319587628866,4.103092783505154,6.085324232081911,21.125,22.264367816091955,1.891304347826087,1.4964788732394363,0.8430493273542601,3.816593886462882,4.42654028436019,2.28110599078341,11.511627906976743,1.9547511312217196,7.085245901639344,3.1774891774891776,6.217777777777778,10.106666666666667,1.5043859649122806,3.923076923076923,2.2991803278688523,3.419491525423729,10.42248062015504,52.00840336134454,9.400881057268723,2.458149779735683,1.1213389121338913,3.625,10.838427947598252,0.9878542510121456,0.9205776173285198,2.4017467248908297,1.3776824034334765,5.094594594594595,7.311881188118812,53.69721115537848,0.989010989010989,3.497297297297297,5.564516129032258,9.543478260869565,1.9105263157894736,1.0,14.657608695652174,2.136842105263158,2.7738693467336684,1.726027397260274,6.071794871794872,2.1407867494824018,15.89239332096475,6.650862068965517,58.5091649694501,3.566929133858268,4.232142857142857,0.9333333333333332,25.049382716049383,2.4727272727272727,6.623711340206185,0.9883040935672516,3.9257142857142857,69.0060606060606,1.461111111111111,0.6938775510204082	11.1791	0.90625,0.9160493827160494,0.5815085158150851,0.7002457002457002,0.9318734793187348,0.9102244389027432,0.875,0.9338422391857506,0.7048346055979644,0.8125,0.9287671232876712,0.9267015706806284,0.8448753462603878,0.9129720853858784,0.9113573407202216,0.744927536231884,0.9,0.6181818181818182,0.8884462151394422,0.6688311688311688,0.717948717948718,0.5721925133689839,0.7554347826086957,0.9366515837104072,0.9028077753779696,0.9166666666666666,0.9012875536480688,0.9348837209302324,0.867579908675799,0.8816705336426914,0.6457883369330454,0.9388646288209608,0.8980044345898004,0.906113537117904,0.9423868312757202,0.8976034858387799,0.7018633540372671,0.8488612836438924,0.7505197505197505,0.8504273504273504,0.9071274298056156,0.7151898734177216,0.9404466501240696,0.8233830845771144,0.9027777777777778,0.8992248062015504,0.8866396761133604,0.8623481781376519,0.8178294573643411,0.8378378378378378,0.7821011673151751,0.6830188679245283,0.875,0.8717948717948718,0.8968253968253969,0.9010989010989012,0.8866396761133604,0.8293650793650794,0.5991902834008097,0.8641975308641975,0.775,0.6609442060085837,0.7584745762711864,0.871244635193133,0.7524752475247525,0.8706467661691543,0.8925619834710744,0.448780487804878,0.6135265700483091,0.6231884057971014,0.8082901554404145,0.7886178861788617,0.5984251968503937,0.912772585669782,0.7868852459016393,0.7435897435897436,0.7418300653594772,0.6451612903225806,0.5612648221343873,0.6563706563706564,0.8117154811715481,0.6846473029045643,0.8847736625514403,0.7171314741035857,0.9214501510574018,0.6745098039215687,0.8774703557312253,0.8884462151394422,0.76171875,0.8555240793201133,0.7631578947368421,0.7461538461538462,0.908450704225352,0.8947368421052632,0.8972332015810277,0.7905138339920948,0.555984555984556,0.872093023255814,0.9083665338645418,0.6826568265682657,0.5986622073578596,0.8431372549019608,0.7351778656126482,0.8225806451612904,0.8859649122807017,0.9507575757575758,0.5754716981132075,0.84688995215311,0.8857142857142857,0.8761904761904762,0.6422018348623854,0.6445497630331753,0.8846153846153846,0.8238095238095238,0.8823529411764706,0.7818930041152263,0.8687782805429864,0.7258382642998028,0.9573712255772646,0.8739837398373984,0.9460500963391136,0.7973856209150327,0.8484848484848485,0.4887218045112781,0.84375,0.6895161290322581,0.8486238532110092,0.6169154228855721,0.8164251207729468,0.8549222797927462,0.6682692307692307,0.5223214285714286	0.801675
69_31	69_B2_97_L0_KapK-12-1-31	M00925	Cobalamin biosynthesis, aerobic, uroporphyrinogen III => precorrin 2 => cobyrinate a,c-diamide	Pathway modules	Metabolism of cofactors and vitamins	Cofactor and vitamin metabolism	(K02303,K13542) (K03394,K13540) K02229 (K05934,K13540,K13541) K05936 K02228 K05895 K00595 K06042 K02224 K02230+K09882+K09883	1	TRUE	1	TRUE	1	K02228,K02229,K02230,K09882,K09883,K13540	316462	K00595,K00595,K00595,K00595,K00595,K00595,K00595,K00595,K00595,K00595,K02224,K02224,K02224,K02224,K02224,K02224,K02224,K02224,K02224,K02224,K02224,K02228,K02228,K02228,K02229,K02230,K02230,K02230,K02230,K02230,K02230,K02303,K02303,K02303,K02303,K02303,K02303,K02303,K02303,K02303,K02303,K02303,K03394,K03394,K03394,K03394,K03394,K03394,K03394,K03394,K03394,K03394,K03394,K05895,K05895,K05895,K05895,K05895,K05895,K05934,K05934,K05934,K05934,K05934,K05934,K05934,K05934,K05936,K05936,K05936,K05936,K05936,K05936,K05936,K05936,K05936,K05936,K05936,K05936,K06042,K06042,K06042,K06042,K06042,K06042,K06042,K06042,K06042,K06042,K06042,K06042,K06042,K09882,K09882,K09882,K09882,K09883,K09883,K09883,K09883,K09883,K09883,K13540,K13540,K13542,K13542,K13542	pol:Bpro_2775,gme:Gmet_0481,trb:HB776_31215,hdn:Hden_2693,rva:Rvan_3657,dea:FPZ08_01580,mmor:MMOR_35700,many:MANY_17000,dori:FH5T_00440,fop:FNB79_10725,mpq:ABA45_00855,rfr:Rfer_2624,pna:Pnap_2367,fam:OYT1_ch1904,splb:SFPGR_26510,azc:AZC_3946,dei:C4375_03035,aoe:Clos_0862,many:MANY_05950,mel:Metbo_0082,mac:MA_0106,dea:FPZ08_01605,marz:MARA_51550,mhev:MHEL_31870,mll:B1R94_11820,splb:SFPGR_26630,rhz:RHPLAN_54950,metg:HT051_12410,dei:C4375_03070,msar:MSAR_42010,tdi:AUW17_05040,rfr:Rfer_2883,pna:Pnap_2151,sulg:FJR48_01725,dea:FPZ08_00585,mgy:MGMSRv2__3735,fgl:EM308_01790,fcr:HYN56_07800,zpr:ZPR_3630,lut:Lupro_06345,mew:MSWAN_0494,mfo:Metfor_1836,pna:Pnap_2158,splb:SFPGR_26570,trb:HB776_31200,hdn:Hden_2696,mcg:GL4_0402,dea:FPZ08_01590,ssg:Selsp_0893,fop:FNB79_10710,mcub:MCBB_2283,mbw:MSBRW_0377,mfo:Metfor_1478,mop:Mesop_3671,rva:Rvan_3658,dor:Desor_4599,mhad:B586_10795,many:MANY_16980,fek:C1H87_22365,pna:Pnap_2153,trb:HB776_31205,rhz:RHPLAN_54910,dea:FPZ08_01585,anr:Ana3638_11095,mel:Metbo_0117,mfz:AOB57_007000,mbn:Mboo_1226,pol:Bpro_2779,splb:SFPGR_26560,aol:S58_27910,azc:AZC_3944,hdi:HDIA_3064,carg:RSJ17_10395,mgau:MGALJ_14550,pbro:HOP40_18695,mcab:HXZ27_14540,metn:BK008_00060,meq:MSWHS_2098,mbn:Mboo_1228,pna:Pnap_2161,splb:SFPGR_26590,dao:Desac_2241,hmc:HYPMC_0689,hni:W911_07190,dea:FPZ08_01595,ctc:CTC_00732,dai:Desaci_2441,mhev:MHEL_57140,mbok:MBOE_38440,mel:Metbo_2133,mmac:MSMAC_0311,mbn:Mboo_1225,metl:U737_06355,opf:CBP31_11340,glc:JQN73_01155,hmc:HYPMC_4413,opf:CBP31_11335,glc:JQN73_01150,hmc:HYPMC_4412,rhz:RHPLAN_07570,mcg:GL4_3299,dea:FPZ08_13730,mll:B1R94_11800,msar:MSAR_42100,puf:UFO1_0018,many:MANY_47320,cwo:Cwoe_5880	K05895 is present in multiple modules: M00924/M00925,K06042 is present in multiple modules: M00924/M00925,K05934 is present in multiple modules: M00924/M00925,K05936 is present in multiple modules: M00924/M00925,K03394 is present in multiple modules: M00924/M00925,K02224 is present in multiple modules: M00924/M00925,K13542 is present in multiple modules: M00846/M00121/M00926/M00924/M00925,K02303 is present in multiple modules: M00846/M00924/M00925,K00595 is present in multiple modules: M00924/M00925	6.6761904761904765,6.702917771883289,0.8597402597402597,1.3385826771653544,4.177545691906006,6.549597855227882,3.828804347826087,10.084468664850135,5.178272980501393,2.0491803278688523,17.333333333333332,7.185354691075515,11.461538461538462,77.44675925925925,54.24875621890547,3.359903381642512,3.446384039900249,2.3126436781609194,8.997685185185185,4.706855791962175,3.824074074074074,4.766355140186916,1.7053571428571428,12.00909090909091,2.4870317002881843,55.64324324324324,3.749306197964848,5.696349065004452,5.156549520766773,11.133558748943363,1.5474631751227497,16.503846153846155,7.788793103448276,29.470319634703195,4.397260273972603,6.517543859649122,6.12987012987013,10.515151515151516,2.966804979253112,120.09821428571428,3.269230769230769,10.190265486725664,5.586345381526105,48.15068493150685,4.416666666666667,1.239819004524887,4.788018433179723,3.3142857142857145,2.0473933649289098,1.6142857142857143,3.256038647342995,1.5833333333333333,5.891428571428572,0.8430493273542601,3.816593886462882,4.42654028436019,2.28110599078341,11.511627906976743,1.9547511312217196,7.085245901639344,3.1774891774891776,6.217777777777778,10.106666666666667,1.5043859649122806,3.923076923076923,2.2991803278688523,3.419491525423729,10.42248062015504,52.00840336134454,9.400881057268723,2.458149779735683,1.1213389121338913,3.625,10.838427947598252,0.9878542510121456,0.9205776173285198,2.4017467248908297,1.3776824034334765,5.094594594594595,7.311881188118812,53.69721115537848,0.989010989010989,3.497297297297297,5.564516129032258,9.543478260869565,1.9105263157894736,1.0,14.657608695652174,2.136842105263158,2.7738693467336684,1.726027397260274,6.071794871794872,2.8668941979522184,8.009900990099009,89.78275862068965,40.626198083067095,12.754545454545454,33.416666666666664,30.722772277227723,3.849180327868853,5.125205930807248,4.898839137645108,1.7581967213114753,11.985138004246284,2.1407867494824018,15.89239332096475,6.650862068965517	11.1213	0.90625,0.9160493827160494,0.5815085158150851,0.7002457002457002,0.9318734793187348,0.9102244389027432,0.875,0.9338422391857506,0.7048346055979644,0.8125,0.9366515837104072,0.9028077753779696,0.9166666666666666,0.9012875536480688,0.9348837209302324,0.867579908675799,0.8816705336426914,0.6457883369330454,0.9388646288209608,0.8980044345898004,0.906113537117904,0.7603305785123967,0.6544715447154471,0.9016393442622952,0.7317073170731707,0.979560938682816,0.8121047877145439,0.8172323759791122,0.85703125,0.9585749792874896,0.6765175718849841,0.9027777777777778,0.8992248062015504,0.8866396761133604,0.8623481781376519,0.8178294573643411,0.8378378378378378,0.7821011673151751,0.6830188679245283,0.875,0.8717948717948718,0.8968253968253969,0.9010989010989012,0.8866396761133604,0.8293650793650794,0.5991902834008097,0.8641975308641975,0.775,0.6609442060085837,0.7584745762711864,0.871244635193133,0.7524752475247525,0.8706467661691543,0.5612648221343873,0.6563706563706564,0.8117154811715481,0.6846473029045643,0.8847736625514403,0.7171314741035857,0.9214501510574018,0.6745098039215687,0.8774703557312253,0.8884462151394422,0.76171875,0.8555240793201133,0.7631578947368421,0.7461538461538462,0.908450704225352,0.8947368421052632,0.8972332015810277,0.7905138339920948,0.555984555984556,0.872093023255814,0.9083665338645418,0.6826568265682657,0.5986622073578596,0.8431372549019608,0.7351778656126482,0.8225806451612904,0.8859649122807017,0.9507575757575758,0.5754716981132075,0.84688995215311,0.8857142857142857,0.8761904761904762,0.6422018348623854,0.6445497630331753,0.8846153846153846,0.8238095238095238,0.8823529411764706,0.7818930041152263,0.8687782805429864,0.8274760383386581,0.7522935779816514,0.9177215189873418,0.9343283582089552,0.944636678200692,0.8924731182795699,0.8539682539682539,0.8533123028391167,0.8135860979462876,0.9220985691573926,0.707843137254902,0.9515151515151516,0.7258382642998028,0.9573712255772646,0.8739837398373984	0.822692
69_31	69_B2_97_L0_KapK-12-1-31	M00122	Cobalamin biosynthesis, cobyrinate a,c-diamide => cobalamin	Pathway modules	Metabolism of cofactors and vitamins	Cofactor and vitamin metabolism	(K00798,K19221) K02232 (K02225,K02227) K02231 K00768 (K02226,K22316) K02233	1	TRUE	1	TRUE	1	K00768,K00798,K02225,K02226,K02227,K02231,K02232,K02233,K19221,K22316	1.52831e+17	K00768,K00768,K00768,K00768,K00768,K00768,K00768,K00768,K00768,K00768,K00768,K00768,K00768,K00768,K00768,K00798,K00798,K00798,K00798,K00798,K00798,K00798,K00798,K00798,K00798,K00798,K00798,K00798,K00798,K00798,K00798,K00798,K00798,K00798,K00798,K00798,K00798,K00798,K00798,K00798,K00798,K00798,K00798,K02225,K02225,K02225,K02226,K02226,K02226,K02226,K02226,K02226,K02226,K02226,K02226,K02226,K02227,K02227,K02227,K02227,K02227,K02227,K02227,K02227,K02227,K02227,K02227,K02227,K02227,K02227,K02231,K02231,K02231,K02231,K02231,K02231,K02231,K02231,K02231,K02231,K02231,K02231,K02231,K02231,K02231,K02231,K02232,K02232,K02232,K02232,K02232,K02232,K02232,K02232,K02232,K02232,K02232,K02232,K02233,K02233,K02233,K02233,K02233,K02233,K02233,K02233,K02233,K02233,K02233,K02233,K02233,K02233,K02233,K19221,K19221,K19221,K19221,K19221,K19221,K19221,K19221,K19221,K19221,K19221,K19221,K19221,K19221,K19221,K19221,K19221,K19221,K22316	mpq:ABA45_00815,rfr:Rfer_2611,pna:Pnap_0642,dug:HH213_14845,fku:FGKAn22_21270,glo:Glov_3082,amih:CO731_02892,fiy:BN1229_v1_1438,rhz:RHPLAN_54840,dea:FPZ08_02305,dor:Desor_1444,mll:B1R94_10980,mmag:MMAD_34720,dori:FH5T_00465,fop:FNB79_10790,mpq:ABA45_06890,mara:D0851_19635,cbw:RR42_m3517,rfr:Rfer_1478,upv:EJN92_13300,slt:Slit_2399,nim:W01_08420,bme:BMEI0092,bel:BE61_17940,hdn:Hden_3412,hmc:HYPMC_4886,hni:W911_02425,rhz:RHPLAN_11860,dea:FPZ08_14010,kpar:JL105_09990,mauu:NCTC10437_04065,many:MANY_22740,rain:Rai3103_13275,fri:FraEuI1c_0942,cwo:Cwoe_3804,pnl:PNK_1378,ney:NCS13_1_0647,dori:FH5T_00460,fcr:HYN56_24720,pom:MED152_00770,tdi:AUW17_05050,lut:Lupro_01095,fbe:FF125_13890,mpq:ABA45_00830,mass:CR152_06275,splb:SFPGR_26470,mpq:ABA45_00810,rfr:Rfer_2609,jaz:YQ44_22350,fku:FGKAn22_21130,splb:SFPGR_26660,tdn:Suden_0110,deu:DBW_3103,trb:HB776_12025,aym:YM304_18980,fop:FNB79_10800,txa:HQN79_05300,rfr:Rfer_2616,rfr:Rfer_1407,pol:Bpro_1695,glc:JQN73_04165,slt:Slit_1036,rhz:RHPLAN_55010,anr:Ana3638_11140,dor:Desor_2794,mll:B1R94_10730,dori:FH5T_00470,fop:FNB79_10685,mthr:MSTHT_1353,mbn:Mboo_0007,mpq:ABA45_00820,mah:MEALZ_0945,tsb:HMY34_13765,tee:Tel_06805,rfr:Rfer_2622,dug:HH213_14805,upv:EJN92_20905,upi:EJG51_003985,fku:FGKAn22_21280,tdn:Suden_0112,hni:W911_08890,dea:FPZ08_00610,mhev:MHEL_58920,many:MANY_18390,aeb:C6I20_00330,drc:G0Q07_15325,mpq:ABA45_00870,rfr:Rfer_2612,fku:FGKAn22_21290,splb:SFPGR_26460,smas:HUE87_00405,dei:C4375_03030,ceu:A7L45_19050,ccl:Clocl_3580,maic:MAIC_19070,dori:FH5T_00480,mel:Metbo_2207,mbak:MSBR3_0054,mpq:ABA45_00990,rfr:Rfer_2610,mnr:ACZ75_15275,fku:FGKAn22_21120,tdn:Suden_0111,rva:Rvan_2219,fiy:BN1229_v1_1440,dea:FPZ08_02300,dai:Desaci_2196,pft:JBW_02350,mgo:AFA91_18720,mmag:MMAD_34730,fop:FNB79_10795,mew:MSWAN_2022,mby:MSBRM_0843,maq:Maqu_0278,mell:IVG45_09235,tse:THMIRHAS_14730,rfr:Rfer_2618,splb:SFPGR_26520,glo:Glov_0692,aol:S58_27790,moc:BB934_23040,rhz:RHPLAN_54990,dea:FPZ08_00560,cpas:Clopa_1209,dor:Desor_0405,dai:Desaci_3103,dai:Desaci_2816,dmi:Desmer_0441,mseo:MSEO_05270,mhev:MHEL_44560,naro:CFH99_15720,maic:MAIC_33910	None	15.87240356083086,19.706586826347305,7.493788819875776,43.57827476038339,101.503125,0.7424242424242424,3.0193548387096776,2.5789473684210527,1.4166666666666667,6.439102564102564,1.0705521472392638,11.092879256965944,1.2882882882882882,14.37888198757764,1.7701863354037266,18.25609756097561,1.3522012578616351,46.87116564417178,9.288235294117648,9.559006211180124,25.433333333333334,87.3525641025641,7.849246231155779,2.398809523809524,13.946107784431138,1.4619883040935673,4.182352941176471,18.23170731707317,2.333333333333333,2.9571428571428573,13.919540229885058,2.8135593220338984,1.438423645320197,1.8154761904761905,2.9625,4.548192771084337,1.1485714285714286,9.901840490797548,3.4242424242424243,7.610778443113772,2.4819277108433737,109.85889570552148,3.08641975308642,27.983818770226534,31.216666666666665,11.133956386292835,18.738636363636363,18.556291390728475,11.43918918918919,28.27338129496403,2.219178082191781,17.36,6.317365269461078,2.008968609865471,0.7682119205298014,1.5894039735099337,30.70740740740741,27.08219178082192,18.89666666666667,5.745283018867925,38.05821917808219,53.48,7.979591836734694,1.6879194630872485,0.9169435215946844,7.585034013605442,8.657243816254416,2.632142857142857,1.369281045751634,3.5239726027397262,22.45833333333333,1.564625850340136,48.44055944055944,34.5,18.17391304347826,9.448717948717947,22.40625,6.32258064516129,4.337837837837838,23.09629629629629,3.5496688741721854,6.545454545454546,4.503311258278146,2.723684210526316,0.9527027027027029,1.5161290322580645,22.613445378151265,22.20815450643777,139.9851380042463,22.64210526315789,33.04118993135011,6.063457330415755,3.354037267080745,1.0063025210084031,10.073068893528184,17.7170626349892,2.7334710743801653,2.4030172413793105,12.480851063829787,25.325396825396822,21.10126582278481,60.48695652173913,27.73584905660377,0.8099547511312217,4.793577981651376,2.7845528455284554,1.654377880184332,1.385321100917431,6.525821596244131,1.2830188679245282,0.8884120171673819,2.310924369747899,2.7790697674418605,33.57142857142857,1.80625,74.56284153005464,23.76073619631902,59.20114942528736,1.68944099378882,1.2944444444444445,2.5580110497237567,7.412087912087912,3.798941798941799,5.870967741935484,3.934210526315789,0.9727891156462584,1.6785714285714286,1.4155844155844155,1.3763440860215057,14.81868131868132,1.6214689265536724,10.967359050445104	14.7985	0.928374655647383,0.9226519337016574,0.92,0.9178885630498532,0.9090909090909092,0.5539772727272727,0.8363095238095238,0.7549857549857549,0.6571428571428571,0.9176470588235294,0.5611111111111111,0.9255014326647564,0.752112676056338,0.92,0.617816091954023,0.8541666666666666,0.6108108108108108,0.8534031413612565,0.8802083333333334,0.8579234972677595,0.8068181818181818,0.8387096774193549,0.8251121076233184,0.7263157894736842,0.8652849740932642,0.6113989637305699,0.8541666666666666,0.8631578947368421,0.7373737373737373,0.5909090909090909,0.8787878787878788,0.8071065989847716,0.5493562231759657,0.7210526315789474,0.782608695652174,0.8556701030927835,0.6030150753768844,0.844559585492228,0.671957671957672,0.8115183246073299,0.6479591836734694,0.8534031413612565,0.6631578947368421,0.911504424778761,0.8757575757575757,0.8530259365994236,0.8627450980392157,0.8342541436464088,0.5434782608695652,0.7853107344632768,0.5652173913043478,0.8426966292134831,0.7336683417085427,0.8122448979591836,0.4761904761904761,0.7891891891891892,0.6258278145695364,0.9125,0.9146341463414634,0.8538011695906432,0.8018867924528302,0.8842443729903537,0.782608695652174,0.7607361963190185,0.5688073394495413,0.91875,0.7891373801916933,0.8387096774193549,0.7012195121951219,0.6624203821656051,0.8372093023255814,0.7575757575757576,0.807909604519774,0.8409090909090909,0.8142857142857143,0.7802197802197802,0.7819148936170213,0.6229508196721312,0.711764705882353,0.8181818181818182,0.8114285714285714,0.8186813186813187,0.7257142857142858,0.5909090909090909,0.5965909090909091,0.6486486486486487,0.9482071713147412,0.9433198380566802,0.940119760479042,0.9301397205588824,0.9357601713062098,0.9072164948453608,0.7751479289940828,0.576,0.9383697813121272,0.9429735234215886,0.807843137254902,0.8237704918032787,0.9003831417624522,0.9,0.8467432950191571,0.7977099236641222,0.8833333333333333,0.525691699604743,0.8617886178861789,0.8043478260869565,0.6938775510204082,0.6653225806451613,0.8298755186721992,0.6958333333333333,0.6591760299625468,0.7744360902255639,0.7607142857142857,0.8620689655172413,0.7584269662921348,0.8530805687203792,0.8624338624338624,0.87,0.7016574585635359,0.75,0.8905472636815921,0.8921568627450981,0.8732394366197183,0.8044692737430168,0.5965909090909091,0.4971751412429379,0.7674418604651163,0.6136363636363636,0.6764705882352942,0.8921568627450981,0.6381909547738693,0.9335180055401662	0.782025
69_31	69_B2_97_L0_KapK-12-1-31	M00836	Coenzyme F430 biosynthesis, sirohydrochlorin => coenzyme F430	Pathway modules	Metabolism of cofactors and vitamins	Cofactor and vitamin metabolism	K22011 K22012 (K21610+K21611) K21612	0.75	TRUE	0.75	TRUE	1	K21610,K21611,K22012	232	K21610,K21610,K21611,K21611,K21611,K22011,K22011,K22011,K22012,K22012	mfi:DSM1535_0151,meq:MSWHS_2585,meto:CIT02_06840,mfo:Metfor_1748,mez:Mtc_0063,mew:MSWAN_2302,mfo:Metfor_1750,rci:RCIX2006,mmac:MSMAC_0772,mfo:Metfor_1747	K22011 is present in multiple modules: M00924/M00836	2.6348547717842323,2.1440329218106995,2.997041420118343,11.442424242424243,2.7566765578635013,3.566929133858268,4.232142857142857,0.9333333333333332,9.406382978723403,7.200923787528868	4.73147	0.6641509433962264,0.8301886792452831,0.8324175824175825,0.9322033898305084,0.7315068493150685,0.7973856209150327,0.8484848484848485,0.4887218045112781,0.8975903614457831,0.9343544857768052	0.7957
69_31	69_B2_97_L0_KapK-12-1-31	M00117	Ubiquinone biosynthesis, prokaryotes, chorismate (+ polyprenyl-PP) => ubiquinol	Pathway modules	Metabolism of cofactors and vitamins	Cofactor and vitamin metabolism	(K03181,K18240) K03179 (K03182+K03186) K18800 K00568 K03185 K03183 (K03184,K06134) K00568	1	TRUE	1	TRUE	1	K00568,K03179,K03181,K03182,K03184,K03185,K18800	13175101105	K00568,K00568,K00568,K00568,K00568,K00568,K00568,K00568,K00568,K00568,K00568,K00568,K00568,K03179,K03179,K03179,K03179,K03179,K03179,K03179,K03179,K03179,K03179,K03179,K03179,K03179,K03179,K03179,K03179,K03179,K03181,K03181,K03181,K03181,K03181,K03182,K03182,K03182,K03182,K03182,K03182,K03182,K03182,K03182,K03182,K03183,K03183,K03183,K03183,K03183,K03183,K03183,K03183,K03183,K03183,K03183,K03183,K03183,K03183,K03183,K03183,K03183,K03183,K03183,K03183,K03183,K03183,K03183,K03183,K03183,K03183,K03184,K03185,K03185,K03185,K03185,K03185,K03185,K03185,K03185,K03185,K03185,K03186,K03186,K03186,K03186,K03186,K03186,K03186,K03186,K03186,K03186,K03186,K03186,K03186,K03186,K03186,K03186,K03186,K03186,K03186,K06134,K06134,K06134,K06134,K06134,K06134,K18800,K18800,K18800,K18800,K18800	mbs:MRBBS_1391,txa:HQN79_05890,tse:THMIRHAS_13680,rfr:Rfer_2828,masz:C9I28_09260,nim:W01_07410,otr:OTERR_21930,oco:OCA4_c04160,hni:W911_03215,rhz:RHPLAN_07280,metg:HT051_03485,dea:FPZ08_13635,noh:G5V57_24755,mbs:MRBBS_3591,thig:FE785_10575,txa:HQN79_11775,pspi:PS2015_3030,bue:BRPE67_ACDS03590,rfr:Rfer_3680,nim:W01_20470,suln:FJR47_08310,des:DSOUD_0276,hmc:HYPMC_3821,rva:Rvan_1733,mcg:GL4_0975,metg:HT051_13330,dea:FPZ08_00695,psin:CAK95_13415,dmi:Desmer_1197,psn:Pedsa_1968,mbs:MRBBS_3590,rfr:Rfer_3015,jaj:EKL02_04680,glc:JQN73_12245,nim:W01_20460,mbs:MRBBS_0496,rfr:Rfer_0132,cpra:CPter91_3799,smas:HUE87_04995,dve:DESUT3_40200,csq:CSCA_4738,gfe:Gferi_14615,chy:CHY_1808,puf:UFO1_3020,msei:MSEDJ_39600,msq:BKP64_17775,mein:methR_P0516,thig:FE785_02155,txa:HQN79_10080,pol:Bpro_3308,jaz:YQ44_24460,gca:Galf_2898,fam:OYT1_ch2628,nim:W01_12580,sulc:CVO_06500,deu:DBW_2707,bel:BE61_09250,hni:W911_07495,rva:Rvan_3543,fiy:BN1229_v1_1285,metg:HT051_15005,dea:FPZ08_17310,mshg:MSG_01087,mmag:MMAD_09340,sala:ESZ53_11635,bsol:FSW04_03675,bsol:FSW04_21340,aym:YM304_24030,amuc:Pan181_05960,pnd:Pla175_14990,lut:Lupro_11210,mbs:MRBBS_3610,mbs:MRBBS_3469,txa:HQN79_07600,nok:FAY22_00060,nim:W01_17010,bic:LMTR13_19935,trb:HB776_23975,dea:FPZ08_17885,dea:FPZ08_04780,psin:CAK95_08535,psin:CAK95_23525,mbs:MRBBS_0817,mpsy:CEK71_10325,mej:Q7A_2348,pspi:PS2015_537,rfr:Rfer_0133,rhf:EUB48_13240,acra:BSY15_1381,cpra:CPter91_4865,nim:W01_18880,fku:FGKAn22_04060,dsu:Dsui_0993,sulc:CVO_04740,rhz:RHPLAN_09410,cad:Curi_c29110,msei:MSEDJ_39580,lpav:PLANPX_4479,mel:Metbo_0989,mmaz:MmTuc01_1945,mbn:Mboo_0121,mbs:MRBBS_1254,rfr:Rfer_0731,pna:Pnap_0646,nok:FAY22_21455,slt:Slit_2474,fku:FGKAn22_20100,mbs:MRBBS_3468,thig:FE785_03975,pvac:HC248_03041,nok:FAY22_21195,nim:W01_19970	K03186 is present in multiple modules: M00117/M00849,K06134 is present in multiple modules: M00117/M00128,K03183 is present in multiple modules: M00117/M00116	12.402654867256636,12.90783410138249,57.29680365296804,19.17699115044248,39.27536231884058,137.6766169154229,0.955665024630542,1.382608695652174,12.07531380753138,4.823008849557522,0.6711711711711712,7.548672566371682,1.0432692307692308,18.13483146067416,60.638888888888886,10.972972972972974,1.2763636363636364,31.67049808429119,13.757462686567164,96.6030534351145,35.70817120622568,6.4600760456273765,13.064625850340136,4.307443365695793,1.2152317880794703,9.56271186440678,2.3109540636042403,2.78397212543554,1.6576923076923078,2.570866141732284,11.97175141242938,8.74251497005988,10.124324324324323,25.09493670886076,31.62941176470588,27.55741127348643,3.877637130801688,226.80172413793105,29.308362369337974,8.287904599659285,9.026373626373626,5.159519725557462,3.550438596491228,1.906926406926407,1.8374164810690423,10.404255319148936,1.696969696969697,140.14545454545456,7.909090909090909,5.408695652173913,32.33181818181818,2.8181818181818183,0.9278846153846154,69.10648148148148,33.44230769230769,8.521739130434783,1.7575757575757576,26.405172413793103,1.2714932126696832,6.634854771784233,2.675675675675676,5.03125,1.323943661971831,11.490272373540856,99.80257510729614,5.102222222222222,3.913636363636364,0.5092592592592593,0.6096491228070176,2.0929203539823007,133.45283018867926,15.576623376623376,16.16,20.28496042216359,29.24068767908309,55.91404011461318,0.9171122994652406,2.5026178010471205,3.2348284960422165,3.4704225352112674,6.548302872062664,3.885026737967914,19.32994923857868,1.5722543352601157,2.9069767441860463,7.923529411764706,17.51552795031056,1.311764705882353,4.254143646408839,74.38372093023256,120.79289940828404,7.53932584269663,1.355191256830601,25.3265306122449,0.5209580838323353,6.065789473684211,2.6588235294117646,1.7136150234741785,1.3641975308641976,1.2058823529411764,5.327160493827161,1.1497005988023952,31.214285714285715,2.145945945945946,42.99444444444445,8.02808988764045,98.41477272727272,14.16030534351145,31.782122905027933,8.61849710982659,37.65122615803815,69.26495726495726	21.8377	0.868,0.7448559670781894,0.8866396761133604,0.8968253968253969,0.8884120171673819,0.8701298701298701,0.5281385281385281,0.6811023622047244,0.7849056603773585,0.824,0.5161290322580645,0.889763779527559,0.5336134453781513,0.905084745762712,0.8936170212765957,0.8736842105263158,0.6204620462046204,0.8736842105263158,0.9054054054054054,0.8972602739726028,0.9017543859649124,0.8591065292096219,0.91875,0.716012084592145,0.6863354037267081,0.8854489164086687,0.7540453074433657,0.9131832797427653,0.7711267605633803,0.8028169014084507,0.8805970149253731,0.8477157360406091,0.6233183856502242,0.675531914893617,0.5396039603960396,0.952286282306163,0.7692307692307693,0.9392712550607288,0.9503311258278144,0.9184339314845024,0.893970893970894,0.9263502454991815,0.8464730290456431,0.6934156378600823,0.7936842105263158,0.8897338403041825,0.6586345381526104,0.88,0.824,0.89453125,0.9016393442622952,0.7418032786885246,0.6229508196721312,0.8852459016393442,0.8813559322033898,0.8734177215189873,0.6363636363636364,0.8846153846153846,0.6008230452674898,0.8,0.6491935483870968,0.8818897637795275,0.6307053941908713,0.8469750889679716,0.89272030651341,0.8063241106719368,0.7579365079365079,0.4545454545454545,0.5390625,0.6774193548387096,0.8760330578512396,0.9367396593673966,0.9345794392523364,0.7104622871046229,0.8522427440633246,0.8753246753246753,0.5858585858585859,0.8325123152709359,0.8814814814814815,0.9268929503916448,0.8722358722358723,0.8225,0.8755555555555555,0.774869109947644,0.7029702970297029,0.8673469387755102,0.8518518518518519,0.5294117647058824,0.7853658536585366,0.86,0.8492462311557789,0.72,0.6390243902439025,0.84,0.4461538461538462,0.7880434782608695,0.8350515463917526,0.8283261802575107,0.5913978494623656,0.7010309278350515,0.8586956521739131,0.7486910994764397,0.8666666666666667,0.6985645933014354,0.8653846153846154,0.7115384615384616,0.8461538461538461,0.9334916864608076,0.8384615384615385,0.8776595744680851,0.9113924050632912,0.9116883116883115	0.795654
69_31	69_B2_97_L0_KapK-12-1-31	M00128	Ubiquinone biosynthesis, eukaryotes, 4-hydroxybenzoate + polyprenyl-PP => ubiquinol	Pathway modules	Metabolism of cofactors and vitamins	Cofactor and vitamin metabolism	K06125 K06126 K00591 -- -- K06127 K06134 K00591	0.125	FALSE	0.125	FALSE		No enzymes unique to module		K06134,K06134,K06134,K06134,K06134,K06134	mbs:MRBBS_1254,rfr:Rfer_0731,pna:Pnap_0646,nok:FAY22_21455,slt:Slit_2474,fku:FGKAn22_20100	'--' steps are assumed incomplete,K06134 is present in multiple modules: M00117/M00128	1.1497005988023952,31.214285714285715,2.145945945945946,42.99444444444445,8.02808988764045,98.41477272727272	30.6579	0.7486910994764397,0.8666666666666667,0.6985645933014354,0.8653846153846154,0.7115384615384616,0.8461538461538461	0.7895
69_31	69_B2_97_L0_KapK-12-1-31	M00116	Menaquinone biosynthesis, chorismate (+ polyprenyl-PP) => menaquinol	Pathway modules	Metabolism of cofactors and vitamins	Cofactor and vitamin metabolism	K02552 K02551 K08680 K02549 K01911 K01661 K19222 K02548 K03183	0.888889	TRUE	0.888889	TRUE	1	K02548	12	K01661,K01661,K01661,K01661,K01661,K01661,K01661,K01661,K01661,K01661,K01911,K01911,K01911,K01911,K01911,K01911,K01911,K02548,K02548,K02548,K02548,K02548,K02548,K02548,K02548,K02548,K02548,K02548,K02548,K02549,K02549,K02549,K02549,K02549,K02549,K02549,K02549,K02551,K02551,K02551,K02551,K02551,K02552,K02552,K03183,K03183,K03183,K03183,K03183,K03183,K03183,K03183,K03183,K03183,K03183,K03183,K03183,K03183,K03183,K03183,K03183,K03183,K03183,K03183,K03183,K03183,K03183,K03183,K03183,K03183,K19222,K19222,K19222,K19222,K19222,K19222,K19222,K19222,K19222,K19222,K19222,K19222,K19222,K19222,K19222,K19222,K19222,K19222,K19222,K19222,K19222,K19222,K19222,K19222,K19222	peu:105113106,aak:AA2016_6384,malk:MalAC0309_2602,sala:ESZ53_11595,mant:BHD05_00890,cwo:Cwoe_3569,ttr:Tter_1231,pcu:PC_RS05125,drc:G0Q07_07525,aalg:AREALGSMS7_04308,mye:AB431_04160,mmag:MMAD_09080,cry:B7495_01190,sala:ESZ53_11600,fnk:E1750_04960,lut:Lupro_12745,salt:AO058_08475,mpq:ABA45_17400,mhol:K3U96_01795,mhev:MHEL_14220,cry:B7495_01195,sala:ESZ53_11605,cej:GC089_04235,bsol:FSW04_15660,ffl:HYN86_15355,lut:Lupro_12710,lul:LPB138_05930,mew:MSWAN_0617,mew:MSWAN_0618,mli:MULP_00927,many:MANY_13710,psic:J4E96_17880,cry:B7495_12070,sala:ESZ53_11585,mant:BHD05_00895,fnk:E1750_02500,lut:Lupro_12735,mhev:MHEL_13850,sala:ESZ53_11620,dori:FH5T_14575,fnk:E1750_03950,lut:Lupro_03875,cart:PA27867_0258,sala:ESZ53_11630,msq:BKP64_17775,mein:methR_P0516,thig:FE785_02155,txa:HQN79_10080,pol:Bpro_3308,jaz:YQ44_24460,gca:Galf_2898,fam:OYT1_ch2628,nim:W01_12580,sulc:CVO_06500,deu:DBW_2707,bel:BE61_09250,hni:W911_07495,rva:Rvan_3543,fiy:BN1229_v1_1285,metg:HT051_15005,dea:FPZ08_17310,mshg:MSG_01087,mmag:MMAD_09340,sala:ESZ53_11635,bsol:FSW04_03675,bsol:FSW04_21340,aym:YM304_24030,amuc:Pan181_05960,pnd:Pla175_14990,lut:Lupro_11210,qlo:115949591,mpq:ABA45_01285,llo:LLO_1027,rfr:Rfer_0061,hyn:F9K07_00960,cbaa:SRAA_0951,deu:DBW_3078,bro:BRAD285_3964,pcon:B0A89_11740,mye:AB431_16950,mpag:C0J29_15660,mll:B1R94_13810,mmag:MMAD_30420,chm:B842_12515,mlz:F6J85_14845,sala:ESZ53_02795,subt:KPL76_11335,orz:FNH13_11470,cwo:Cwoe_3484,atq:GH723_07030,gfo:GFO_2077,fcm:BIW12_12030,fnk:E1750_01730,lut:Lupro_03885,fop:FNB79_12370	K02551 is present in multiple modules: M00116/M00932,K01911 is present in multiple modules: M00116/M00932,K01661 is present in multiple modules: M00116/M00932,K02552 is present in multiple modules: M00116/M00932,K03183 is present in multiple modules: M00117/M00116,K02549 is present in multiple modules: M00116/M00932,K19222 is present in multiple modules: M00116/M00932	0.5,7.974468085106383,4.207885304659499,152.11186440677966,6.305755395683454,4.2145748987854255,5.627530364372469,9.577075098814229,26.508064516129032,81.54117647058824,8.549295774647888,1.4369973190348526,3.257425742574257,80.41739130434783,7.575,61.90990990990991,4.719402985074627,15.439114391143912,1.5320512820512822,11.333333333333334,2.2436708860759493,88.38607594936708,0.5791505791505791,5.45136186770428,7.363013698630137,66.24354243542436,16.686346863468636,3.10752688172043,1.3333333333333333,7.616755793226382,4.099667774086379,0.863481228668942,92.10263929618768,94.75666666666666,1.14,3.5,94.95846645367412,13.930711610486892,98.93554327808472,5.852272727272728,10.14990512333966,93.87809523809524,4.041666666666667,81.66066838046272,10.404255319148936,1.696969696969697,140.14545454545456,7.909090909090909,5.408695652173913,32.33181818181818,2.8181818181818183,0.9278846153846154,69.10648148148148,33.44230769230769,8.521739130434783,1.7575757575757576,26.405172413793103,1.2714932126696832,6.634854771784233,2.675675675675676,5.03125,1.323943661971831,11.490272373540856,99.80257510729614,5.102222222222222,3.913636363636364,0.5092592592592593,0.6096491228070176,2.0929203539823007,133.45283018867926,0.5925925925925926,25.47706422018349,3.1517857142857144,27.44736842105263,6.348214285714286,0.8454545454545455,1.992,3.4545454545454546,1.4299065420560748,10.336206896551724,1.543103448275862,0.7478991596638656,0.7931034482758621,2.3366336633663365,4.0588235294117645,76.06741573033707,2.9166666666666665,5.4672897196261685,2.3689320388349517,1.9245283018867925,4.831932773109243,9.75,1.6446280991735538,81.01834862385321,11.83783783783784	23.1241	0.4240506329113924,0.9034749034749034,0.7737704918032787,0.913312693498452,0.7980132450331126,0.8571428571428571,0.8929889298892989,0.92,0.9051094890510948,0.9074733096085408,0.931758530183727,0.7518987341772152,0.6936936936936937,0.92,0.9114285714285716,0.7972602739726027,0.810958904109589,0.9124579124579124,0.6398809523809523,0.9215686274509804,0.6878612716763006,0.9186046511627908,0.5190311418685121,0.8175438596491228,0.8875,0.9003322259136213,0.8795986622073578,0.8392282958199357,0.7295597484276729,0.8245315161839863,0.8615384615384616,0.5615141955835962,0.924119241192412,0.9090909090909092,0.6554878048780488,0.8485714285714285,0.9072463768115944,0.956989247311828,0.9509632224168126,0.798932384341637,0.9403254972875226,0.9369369369369368,0.7341463414634146,0.9328537170263788,0.8897338403041825,0.6586345381526104,0.88,0.824,0.89453125,0.9016393442622952,0.7418032786885246,0.6229508196721312,0.8852459016393442,0.8813559322033898,0.8734177215189873,0.6363636363636364,0.8846153846153846,0.6008230452674898,0.8,0.6491935483870968,0.8818897637795275,0.6307053941908713,0.8469750889679716,0.89272030651341,0.8063241106719368,0.7579365079365079,0.4545454545454545,0.5390625,0.6774193548387096,0.8760330578512396,0.5095541401273885,0.7730496453900709,0.7112676056338029,0.8142857142857143,0.7971014492753623,0.5661764705882353,0.4785276073619632,0.696969696969697,0.5109489051094891,0.8028169014084507,0.5746268656716418,0.4892086330935252,0.5757575757575758,0.6412213740458015,0.7121212121212122,0.7606837606837606,0.7368421052631579,0.6546762589928058,0.7333333333333333,0.6029411764705882,0.7801418439716312,0.8125,0.696551724137931,0.7841726618705036,0.7730496453900709	0.773528
69_31	69_B2_97_L0_KapK-12-1-31	M00930	Menaquinone biosynthesis, futalosine pathway	Pathway modules	Metabolism of cofactors and vitamins	Cofactor and vitamin metabolism	K11782 K18285 (K18286,K20810) K11783 K11784 K11785	0.833333	TRUE	0.833333	TRUE	1	K20810	1	K11782,K11782,K11784,K11784,K11784,K11784,K11784,K11784,K11784,K11785,K11785,K11785,K11785,K11785,K11785,K18285,K18285,K18285,K18285,K18285,K18285,K20810	suln:FJR47_01025,lcre:Pla8534_56100,sulc:CVO_07740,deu:DBW_0514,dor:Desor_1300,ssg:Selsp_2219,min:Minf_1933,lpav:PLANPX_3099,scn:Solca_2464,sbal:HUE88_13240,ppd:Ppro_3279,deu:DBW_3614,amuc:Pan181_38450,uli:ETAA1_40450,muc:MuYL_0221,suln:FJR47_06880,gur:Gura_4284,dve:DESUT3_01690,puf:UFO1_4449,ace:Acel_0259,aagg:ETAA8_50360,sulc:CVO_06475	K11784 is present in multiple modules: M00930/M00931,K11785 is present in multiple modules: M00930/M00931,K18285 is present in multiple modules: M00930/M00931,K11782 is present in multiple modules: M00930/M00931	34.114583333333336,1.348360655737705,40.39563862928349,6.72782874617737,2.4604105571847508,1.6583850931677018,0.986725663716814,2.2331460674157304,1.484149855907781,34.32295719844358,0.5643939393939394,4.895161290322581,3.564885496183206,0.926923076923077,0.870722433460076,36.55384615384615,1.3652694610778444,10.329305135951662,0.8328445747800587,1.955801104972376,4.129577464788732,34.753926701570684	10.2943	0.8727272727272727,0.5634328358208955,0.9197707736389684,0.886685552407932,0.8256130790190735,0.6242774566473989,0.532258064516129,0.7328042328042328,0.6621983914209115,0.8954703832752613,0.5105633802816901,0.841726618705036,0.7762237762237763,0.5774647887323944,0.5882352941176471,0.9206798866855525,0.6166666666666667,0.9220055710306406,0.556786703601108,0.7916666666666666,0.9028871391076116,0.9317073170731708	0.747811
69_31	69_B2_97_L0_KapK-12-1-31	M00931	Menaquinone biosynthesis, modified futalosine pathway	Pathway modules	Metabolism of cofactors and vitamins	Cofactor and vitamin metabolism	K11782 K18285 K18284 K11784 K11785	1	TRUE	1	TRUE	1	K18284	1	K11782,K11782,K11784,K11784,K11784,K11784,K11784,K11784,K11784,K11785,K11785,K11785,K11785,K11785,K11785,K18284,K18285,K18285,K18285,K18285,K18285,K18285	suln:FJR47_01025,lcre:Pla8534_56100,sulc:CVO_07740,deu:DBW_0514,dor:Desor_1300,ssg:Selsp_2219,min:Minf_1933,lpav:PLANPX_3099,scn:Solca_2464,sbal:HUE88_13240,ppd:Ppro_3279,deu:DBW_3614,amuc:Pan181_38450,uli:ETAA1_40450,muc:MuYL_0221,sulc:CVO_03000,suln:FJR47_06880,gur:Gura_4284,dve:DESUT3_01690,puf:UFO1_4449,ace:Acel_0259,aagg:ETAA8_50360	K11784 is present in multiple modules: M00930/M00931,K11785 is present in multiple modules: M00930/M00931,K18285 is present in multiple modules: M00930/M00931,K11782 is present in multiple modules: M00930/M00931	34.114583333333336,1.348360655737705,40.39563862928349,6.72782874617737,2.4604105571847508,1.6583850931677018,0.986725663716814,2.2331460674157304,1.484149855907781,34.32295719844358,0.5643939393939394,4.895161290322581,3.564885496183206,0.926923076923077,0.870722433460076,33.48,36.55384615384615,1.3652694610778444,10.329305135951662,0.8328445747800587,1.955801104972376,4.129577464788732	10.2364	0.8727272727272727,0.5634328358208955,0.9197707736389684,0.886685552407932,0.8256130790190735,0.6242774566473989,0.532258064516129,0.7328042328042328,0.6621983914209115,0.8954703832752613,0.5105633802816901,0.841726618705036,0.7762237762237763,0.5774647887323944,0.5882352941176471,0.8695652173913043,0.9206798866855525,0.6166666666666667,0.9220055710306406,0.556786703601108,0.7916666666666666,0.9028871391076116	0.744987
69_31	69_B2_97_L0_KapK-12-1-31	M00932	Phylloquinone biosynthesis, chorismate (+ phytyl-PP) => phylloquinol	Pathway modules	Metabolism of cofactors and vitamins	Cofactor and vitamin metabolism	(K02552 K02551 K08680 K02549,K14759) (K01911,K14760) K01661 (K19222,K12073) K23094 K17872 K23095	0.428571	FALSE	0.6	FALSE	1	K12073	1	K01661,K01661,K01661,K01661,K01661,K01661,K01661,K01661,K01661,K01661,K01911,K01911,K01911,K01911,K01911,K01911,K01911,K02549,K02549,K02549,K02549,K02549,K02549,K02549,K02549,K02551,K02551,K02551,K02551,K02551,K02552,K02552,K12073,K19222,K19222,K19222,K19222,K19222,K19222,K19222,K19222,K19222,K19222,K19222,K19222,K19222,K19222,K19222,K19222,K19222,K19222,K19222,K19222,K19222,K19222,K19222,K19222,K19222	peu:105113106,aak:AA2016_6384,malk:MalAC0309_2602,sala:ESZ53_11595,mant:BHD05_00890,cwo:Cwoe_3569,ttr:Tter_1231,pcu:PC_RS05125,drc:G0Q07_07525,aalg:AREALGSMS7_04308,mye:AB431_04160,mmag:MMAD_09080,cry:B7495_01190,sala:ESZ53_11600,fnk:E1750_04960,lut:Lupro_12745,salt:AO058_08475,mli:MULP_00927,many:MANY_13710,psic:J4E96_17880,cry:B7495_12070,sala:ESZ53_11585,mant:BHD05_00895,fnk:E1750_02500,lut:Lupro_12735,mhev:MHEL_13850,sala:ESZ53_11620,dori:FH5T_14575,fnk:E1750_03950,lut:Lupro_03875,cart:PA27867_0258,sala:ESZ53_11630,puv:PUV_02610,qlo:115949591,mpq:ABA45_01285,llo:LLO_1027,rfr:Rfer_0061,hyn:F9K07_00960,cbaa:SRAA_0951,deu:DBW_3078,bro:BRAD285_3964,pcon:B0A89_11740,mye:AB431_16950,mpag:C0J29_15660,mll:B1R94_13810,mmag:MMAD_30420,chm:B842_12515,mlz:F6J85_14845,sala:ESZ53_02795,subt:KPL76_11335,orz:FNH13_11470,cwo:Cwoe_3484,atq:GH723_07030,gfo:GFO_2077,fcm:BIW12_12030,fnk:E1750_01730,lut:Lupro_03885,fop:FNB79_12370	K02551 is present in multiple modules: M00116/M00932,K01911 is present in multiple modules: M00116/M00932,K01661 is present in multiple modules: M00116/M00932,K02552 is present in multiple modules: M00116/M00932,K02549 is present in multiple modules: M00116/M00932,K19222 is present in multiple modules: M00116/M00932	0.5,7.974468085106383,4.207885304659499,152.11186440677966,6.305755395683454,4.2145748987854255,5.627530364372469,9.577075098814229,26.508064516129032,81.54117647058824,8.549295774647888,1.4369973190348526,3.257425742574257,80.41739130434783,7.575,61.90990990990991,4.719402985074627,7.616755793226382,4.099667774086379,0.863481228668942,92.10263929618768,94.75666666666666,1.14,3.5,94.95846645367412,13.930711610486892,98.93554327808472,5.852272727272728,10.14990512333966,93.87809523809524,4.041666666666667,81.66066838046272,4.357798165137615,0.5925925925925926,25.47706422018349,3.1517857142857144,27.44736842105263,6.348214285714286,0.8454545454545455,1.992,3.4545454545454546,1.4299065420560748,10.336206896551724,1.543103448275862,0.7478991596638656,0.7931034482758621,2.3366336633663365,4.0588235294117645,76.06741573033707,2.9166666666666665,5.4672897196261685,2.3689320388349517,1.9245283018867925,4.831932773109243,9.75,1.6446280991735538,81.01834862385321,11.83783783783784	23.5631	0.4240506329113924,0.9034749034749034,0.7737704918032787,0.913312693498452,0.7980132450331126,0.8571428571428571,0.8929889298892989,0.92,0.9051094890510948,0.9074733096085408,0.931758530183727,0.7518987341772152,0.6936936936936937,0.92,0.9114285714285716,0.7972602739726027,0.810958904109589,0.8245315161839863,0.8615384615384616,0.5615141955835962,0.924119241192412,0.9090909090909092,0.6554878048780488,0.8485714285714285,0.9072463768115944,0.956989247311828,0.9509632224168126,0.798932384341637,0.9403254972875226,0.9369369369369368,0.7341463414634146,0.9328537170263788,0.7407407407407407,0.5095541401273885,0.7730496453900709,0.7112676056338029,0.8142857142857143,0.7971014492753623,0.5661764705882353,0.4785276073619632,0.696969696969697,0.5109489051094891,0.8028169014084507,0.5746268656716418,0.4892086330935252,0.5757575757575758,0.6412213740458015,0.7121212121212122,0.7606837606837606,0.7368421052631579,0.6546762589928058,0.7333333333333333,0.6029411764705882,0.7801418439716312,0.8125,0.696551724137931,0.7841726618705036,0.7730496453900709	0.768704
69_31	69_B2_97_L0_KapK-12-1-31	M00112	Tocopherol/tocotorienol biosynthesis, homogentisate + phytyl/geranylgeranyl-PP => tocopherol/tocotorienol	Pathway modules	Metabolism of cofactors and vitamins	Cofactor and vitamin metabolism	K09833 (K12502,K18534) K09834 K05928	0.75	TRUE	0.75	TRUE	1	K05928,K09834,K18534	121	K05928,K09834,K09834,K12502,K18534	rva:Rvan_2344,caw:Q783_00780,mseo:MSEO_20150,mdm:103413350,syi:SB49_00195	K12502 is present in multiple modules: M00112/M00933	2.569767441860465,1.831034482758621,5.453074433656958,1.6930091185410334,0.8830645161290323	2.48599	0.8321428571428572,0.7515527950310559,0.8198198198198198,0.7175792507204611,0.5328467153284672	0.730788
69_31	69_B2_97_L0_KapK-12-1-31	M00933	Plastoquinone biosynthesis, homogentisate + solanesyl-PP => plastoquinol	Pathway modules	Metabolism of cofactors and vitamins	Cofactor and vitamin metabolism	K12501 K12502	0.5	FALSE	0.5	FALSE		No enzymes unique to module		K12502	mdm:103413350	K12502 is present in multiple modules: M00112/M00933	1.6930091185410334	1.69301	0.7175792507204611	0.717579
69_31	69_B2_97_L0_KapK-12-1-31	M00095	C5 isoprenoid biosynthesis, mevalonate pathway	Pathway modules	Biosynthesis of terpenoids and polyketides	Terpenoid backbone biosynthesis	K00626 K01641 K00021 K00869 (K00938,K13273) K01597 K01823	0.857143	TRUE	0.857143	TRUE	1	K01597	5	K00021,K00021,K00021,K00021,K00021,K00626,K00626,K00626,K00626,K00626,K00626,K00626,K00626,K00626,K00626,K00626,K00626,K00626,K00626,K00626,K00626,K00626,K00626,K00626,K00626,K00626,K00626,K00626,K00626,K00626,K00626,K00626,K00626,K00626,K00626,K00626,K00626,K00626,K00626,K00626,K00626,K00626,K00626,K00626,K00626,K00626,K00626,K00626,K00626,K00626,K00626,K00626,K00626,K00626,K00626,K00626,K00626,K00626,K00626,K00626,K00626,K00626,K00626,K00626,K00626,K00626,K00626,K00626,K00626,K00626,K00626,K00626,K00626,K00626,K00626,K00626,K00626,K00626,K00626,K00626,K00626,K00626,K00626,K00626,K00626,K00626,K00626,K00626,K00626,K00626,K00626,K00626,K00626,K00626,K00626,K00626,K00626,K00626,K00626,K00626,K00869,K00869,K00869,K00869,K00869,K00869,K01597,K01597,K01597,K01597,K01597,K01641,K01641,K01641,K01641,K01641,K01641,K01823,K01823,K01823,K01823,K01823,K01823,K01823,K01823,K01823,K01823,K01823,K01823,K01823,K01823	fve:101308723,tzo:THMIRHAT_05370,mew:MSWAN_1731,mac:MA_3073,mfo:Metfor_0027,mbs:MRBBS_2574,mbs:MRBBS_3216,msq:BKP64_14225,marj:MARI_18360,alg:AQULUS_10910,tee:Tel_15660,pspi:PS2015_2591,cbw:RR42_s3249,ccup:BKK81_18560,rfr:Rfer_2385,rfr:Rfer_1871,rfr:Rfer_2753,rfr:Rfer_3839,rfr:Rfer_2594,rsb:RS694_09110,pol:Bpro_3113,pna:Pnap_2804,dts:BI380_21885,adk:Alide2_1838,nok:FAY22_19705,nok:FAY22_15600,glc:JQN73_03230,rgu:A4W93_04650,ares:IWH25_08875,eba:c2A172,dov:DSCO28_67860,bja:bll2936,bra:BRADO3110,brc:BCCGELA001_22390,brad:BF49_6453,bro:BRAD285_0028,bqb:J4P68_0022980,rpb:RPB_4151,oco:OCA4_c27450,trb:HB776_06040,hmc:HYPMC_2195,hni:W911_02960,hni:W911_11550,fiy:BN1229_v1_3033,fiy:BN1229_v1_1536,rhz:RHPLAN_61190,rhz:RHPLAN_69380,mcg:GL4_0014,mcg:GL4_1719,dei:C4375_05485,dea:FPZ08_12375,phr:C6569_18215,phb:HYN04_05370,spot:G6548_17290,sroe:JL101_015080,mag:amb2595,clj:CLJU_c23630,cpas:Clopa_4387,mia:OCU_14000,mchi:AN480_23340,msa:Mycsm_05358,msa:Mycsm_05090,mmc:Mmcs_4678,mhad:B586_04680,mgro:FZ046_24170,mgro:FZ046_08020,mgor:H0P51_09560,mcoo:MCOO_22540,mpae:K0O64_25980,mpae:K0O64_07020,mll:B1R94_23210,mll:B1R94_06210,mrh:MycrhN_3317,mthn:4412656_03154,maic:MAIC_07690,many:MANY_14880,many:MANY_29750,many:MANY_30530,mabl:MMASJCM_1016,mjd:JDM601_3713,sala:ESZ53_00660,fre:Franean1_3389,bsol:FSW04_08705,bsol:FSW04_09010,cwo:Cwoe_4643,cwo:Cwoe_0305,cwo:Cwoe_4698,euz:DVS28_a1535,puv:PUV_22440,poa:CW731_08395,lut:Lupro_00255,mfc:BRM9_1452,mbn:Mboo_0156,mpl:Mpal_2509,barb:AOA66_0391,loki:Lokiarch_21030,loki:Lokiarch_21040,loki:Lokiarch_44670,loki:Lokiarch_49290,psyt:DSAG12_00436,lant:TUM19329_27170,thig:FE785_08510,tmar:MARIT_0614,mbn:Mboo_2213,mez:Mtc_2283,loki:Lokiarch_22760,palz:118045200,thig:FE785_08515,fcm:BIW12_04545,lut:Lupro_05660,lul:LPB138_07070,thig:FE785_08500,mel:Metbo_1378,mmet:MCMEM_0156,mfo:Metfor_0023,barc:AOA65_1170,loki:Lokiarch_22600,lcj:NCTC11976_00866,thig:FE785_08495,hmc:HYPMC_2453,mcb:Mycch_1192,many:MANY_04320,cug:C1N91_01835,malk:MalAC0309_0139,sala:ESZ53_08975,mbas:ALGA_1992,fpw:IA04_08635,mel:Metbo_0820,mfo:Metfor_0497,barb:AOA66_1067,loki:Lokiarch_22780	K00626 is present in multiple modules: M00373/M00375/M00374/M00088/M00957/M00095/M00849,K00869 is present in multiple modules: M00095/M00849,K01823 is present in multiple modules: M00095/M00849/M00096/M00364/M00365/M00366/M00367,K01641 is present in multiple modules: M00088/M00095/M00849,K00021 is present in multiple modules: M00095/M00849	2.071180555555556,54.02431610942249,5.111111111111111,1.7720588235294117,14.7625,30.867924528301888,20.10439560439561,9.309782608695652,9.565573770491802,1.837378640776699,17.924812030075188,1.6805896805896805,21.35792349726776,1.827027027027027,12.197368421052632,26.11111111111111,18.82573726541555,12.336043360433605,117.17534246575345,21.69125683060109,8.084615384615384,1.2526881720430108,5.482573726541555,1.1,66.2027397260274,73.83695652173913,9.07027027027027,49.59016393442623,10.384823848238485,2.2248677248677247,1.3869209809264305,1.5300207039337477,0.85,5.321329639889196,2.8679245283018866,2.849462365591398,5.3578947368421055,1.030690537084399,5.81453634085213,2.208994708994709,3.7235955056179777,42.41351351351352,30.37254901960784,8.71219512195122,2.0802139037433154,4.243169398907104,10.267567567567568,1.2707774798927614,4.584134615384615,10.727272727272728,2.081081081081081,9.978779840848809,3.339572192513369,3.232044198895028,2.283819628647215,14.737837837837835,0.7184986595174263,2.418032786885246,1.446927374301676,4.021413276231264,3.2992125984251968,1.8812664907651715,17.25068870523416,15.114058355437663,2.7823691460055096,11.50122249388753,1.0879120879120878,9.861224489795918,2.553133514986376,10.36436170212766,2.156701030927835,13.608355091383812,2.725806451612903,14.371967654986523,4.030470914127424,8.827956989247312,8.776623376623377,10.440944881889765,2.1087533156498672,15.078804347826088,92.63172043010752,18.372881355932204,8.089136490250697,11.0,5.123287671232877,2.5940054495912808,5.9135135135135135,10.449197860962569,3.1343669250646,116.91644204851752,118.0803324099723,2.087912087912088,25.84530386740332,4.87912087912088,2.776280323450135,2.06,2.8242894056847545,2.7946127946127945,2.3207126948775056,1.47979797979798,1.5708955223880596,28.96551724137931,101.92391304347828,8.123595505617978,0.8205128205128205,2.5547703180212014,0.825,30.71884984025559,4.897590361445783,107.83240223463687,9.121301775147929,56.89196675900277,1.9787234042553192,4.238390092879257,22.19814241486068,5.223157894736842,0.874031007751938,1.46984126984127,34.87579617834395,2.4693877551020407,0.6967741935483871,8.977917981072554,2.3701298701298703,1.065359477124183,91.98692810457516,3.231023102310231,72.1655172413793,3.19571865443425,8.964601769911505,3.0922619047619047,1.744047619047619	15.5871	0.8003355704697986,0.9215686274509804,0.9054726368159204,0.7465116279069768,0.8826291079812206,0.9345088161209067,0.9285714285714286,0.8629441624365483,0.9242424242424242,0.632420091324201,0.91415313225058,0.6890951276102089,0.923469387755102,0.7066326530612245,0.9405940594059404,0.9341772151898734,0.9301745635910224,0.929471032745592,0.9287531806615776,0.9336734693877552,0.9375,0.6301020408163265,0.8177215189873418,0.6082474226804123,0.9287531806615776,0.9292929292929292,0.8484848484848485,0.9336734693877552,0.926208651399491,0.7238805970149254,0.7146529562982005,0.7524752475247525,0.625,0.9376623376623376,0.8202531645569621,0.8350253807106599,0.9054726368159204,0.6594724220623501,0.7939110070257611,0.7763819095477387,0.828693790149893,0.9343434343434344,0.9400921658986175,0.8663594470046083,0.8611111111111112,0.9123711340206184,0.9438775510204082,0.6666666666666666,0.7669683257918553,0.9297820823244553,0.7611241217798594,0.940149625935162,0.6758793969849246,0.9153846153846154,0.6516290726817042,0.8969849246231156,0.556390977443609,0.7193877551020408,0.65625,0.7942973523421588,0.8511166253101737,0.7703703703703704,0.937984496124031,0.940149625935162,0.8226221079691517,0.9353348729792148,0.6528497409326425,0.9396887159533074,0.7662337662337663,0.94,0.7928994082840237,0.9382716049382716,0.8346153846153846,0.9440203562340967,0.8162729658792651,0.9327902240325866,0.941320293398533,0.8684863523573201,0.7605985037406484,0.934010152284264,0.9346733668341708,0.9315789473684212,0.8785529715762274,0.9289340101522844,0.9033078880407124,0.7760814249363868,0.8308080808080808,0.8925,0.7980535279805353,0.9298245614035088,0.9232736572890026,0.7734375,0.9329896907216496,0.770618556701031,0.8095238095238095,0.7552631578947369,0.7686746987951807,0.7507692307692307,0.8224101479915433,0.7240566037735849,0.7397260273972602,0.7901234567901234,0.8961038961038961,0.9238754325259516,0.5117056856187291,0.7170418006430869,0.5985576923076923,0.7842565597667639,0.85,0.917948717948718,0.773224043715847,0.8542199488491049,0.6905444126074498,0.7936962750716332,0.9255014326647564,0.9244532803180916,0.6029411764705882,0.6539589442815249,0.9011627906976744,0.6589595375722543,0.4861878453038674,0.924198250728863,0.7055555555555556,0.5251396648044693,0.8547486033519553,0.6706948640483383,0.8285714285714286,0.8917378917378918,0.9228650137741048,0.6502732240437158,0.7582417582417582	0.821164
69_31	69_B2_97_L0_KapK-12-1-31	M00849	C5 isoprenoid biosynthesis, mevalonate pathway, archaea	Pathway modules	Biosynthesis of terpenoids and polyketides	Terpenoid backbone biosynthesis	K00626 K01641 (K00021,K00054) ((K00869 (K17942,(K25517+K09128 K25518+K03186))),(K18689 K18690 K22813)) K06981 K01823	1	TRUE	1	TRUE	1	K00054,K06981,K09128,K25517,K25518	74624	K00021,K00021,K00021,K00021,K00021,K00054,K00054,K00054,K00054,K00054,K00054,K00054,K00626,K00626,K00626,K00626,K00626,K00626,K00626,K00626,K00626,K00626,K00626,K00626,K00626,K00626,K00626,K00626,K00626,K00626,K00626,K00626,K00626,K00626,K00626,K00626,K00626,K00626,K00626,K00626,K00626,K00626,K00626,K00626,K00626,K00626,K00626,K00626,K00626,K00626,K00626,K00626,K00626,K00626,K00626,K00626,K00626,K00626,K00626,K00626,K00626,K00626,K00626,K00626,K00626,K00626,K00626,K00626,K00626,K00626,K00626,K00626,K00626,K00626,K00626,K00626,K00626,K00626,K00626,K00626,K00626,K00626,K00626,K00626,K00626,K00626,K00626,K00626,K00626,K00626,K00626,K00626,K00626,K00626,K00626,K00626,K00626,K00626,K00626,K00626,K00626,K00626,K00626,K00626,K00626,K00626,K00626,K00869,K00869,K00869,K00869,K00869,K00869,K01641,K01641,K01641,K01641,K01641,K01641,K01823,K01823,K01823,K01823,K01823,K01823,K01823,K01823,K01823,K01823,K01823,K01823,K01823,K01823,K03186,K03186,K03186,K03186,K03186,K03186,K03186,K03186,K03186,K03186,K03186,K03186,K03186,K03186,K03186,K03186,K03186,K03186,K03186,K06981,K06981,K06981,K06981,K09128,K09128,K09128,K09128,K09128,K09128,K25517,K25517,K25518,K25518,K25518,K25518	fve:101308723,tzo:THMIRHAT_05370,mew:MSWAN_1731,mac:MA_3073,mfo:Metfor_0027,lfa:LFA_2262,tmc:LMI_2739,fnk:E1750_08785,lut:Lupro_05695,rci:RCIX376,barb:AOA66_0364,loki:Lokiarch_22660,mbs:MRBBS_2574,mbs:MRBBS_3216,msq:BKP64_14225,marj:MARI_18360,alg:AQULUS_10910,tee:Tel_15660,pspi:PS2015_2591,cbw:RR42_s3249,ccup:BKK81_18560,rfr:Rfer_2385,rfr:Rfer_1871,rfr:Rfer_2753,rfr:Rfer_3839,rfr:Rfer_2594,rsb:RS694_09110,pol:Bpro_3113,pna:Pnap_2804,dts:BI380_21885,adk:Alide2_1838,nok:FAY22_19705,nok:FAY22_15600,glc:JQN73_03230,rgu:A4W93_04650,ares:IWH25_08875,eba:c2A172,dov:DSCO28_67860,bja:bll2936,bra:BRADO3110,brc:BCCGELA001_22390,brad:BF49_6453,bro:BRAD285_0028,bqb:J4P68_0022980,rpb:RPB_4151,oco:OCA4_c27450,trb:HB776_06040,hmc:HYPMC_2195,hni:W911_02960,hni:W911_11550,fiy:BN1229_v1_3033,fiy:BN1229_v1_1536,rhz:RHPLAN_61190,rhz:RHPLAN_69380,mcg:GL4_0014,mcg:GL4_1719,dei:C4375_05485,dea:FPZ08_12375,phr:C6569_18215,phb:HYN04_05370,spot:G6548_17290,sroe:JL101_015080,mag:amb2595,clj:CLJU_c23630,cpas:Clopa_4387,mia:OCU_14000,mchi:AN480_23340,msa:Mycsm_05358,msa:Mycsm_05090,mmc:Mmcs_4678,mhad:B586_04680,mgro:FZ046_24170,mgro:FZ046_08020,mgor:H0P51_09560,mcoo:MCOO_22540,mpae:K0O64_25980,mpae:K0O64_07020,mll:B1R94_23210,mll:B1R94_06210,mrh:MycrhN_3317,mthn:4412656_03154,maic:MAIC_07690,many:MANY_14880,many:MANY_29750,many:MANY_30530,mabl:MMASJCM_1016,mjd:JDM601_3713,sala:ESZ53_00660,fre:Franean1_3389,bsol:FSW04_08705,bsol:FSW04_09010,cwo:Cwoe_4643,cwo:Cwoe_0305,cwo:Cwoe_4698,euz:DVS28_a1535,puv:PUV_22440,poa:CW731_08395,lut:Lupro_00255,mfc:BRM9_1452,mbn:Mboo_0156,mpl:Mpal_2509,barb:AOA66_0391,loki:Lokiarch_21030,loki:Lokiarch_21040,loki:Lokiarch_44670,loki:Lokiarch_49290,psyt:DSAG12_00436,lant:TUM19329_27170,thig:FE785_08510,tmar:MARIT_0614,mbn:Mboo_2213,mez:Mtc_2283,loki:Lokiarch_22760,thig:FE785_08500,mel:Metbo_1378,mmet:MCMEM_0156,mfo:Metfor_0023,barc:AOA65_1170,loki:Lokiarch_22600,lcj:NCTC11976_00866,thig:FE785_08495,hmc:HYPMC_2453,mcb:Mycch_1192,many:MANY_04320,cug:C1N91_01835,malk:MalAC0309_0139,sala:ESZ53_08975,mbas:ALGA_1992,fpw:IA04_08635,mel:Metbo_0820,mfo:Metfor_0497,barb:AOA66_1067,loki:Lokiarch_22780,mbs:MRBBS_0817,mpsy:CEK71_10325,mej:Q7A_2348,pspi:PS2015_537,rfr:Rfer_0133,rhf:EUB48_13240,acra:BSY15_1381,cpra:CPter91_4865,nim:W01_18880,fku:FGKAn22_04060,dsu:Dsui_0993,sulc:CVO_04740,rhz:RHPLAN_09410,cad:Curi_c29110,msei:MSEDJ_39580,lpav:PLANPX_4479,mel:Metbo_0989,mmaz:MmTuc01_1945,mbn:Mboo_0121,mel:Metbo_0819,mew:MSWAN_1426,mhor:MSHOH_3625,mfo:Metfor_0496,mew:MSWAN_0095,ths:TES1_0898,mev:Metev_2054,mbn:Mboo_1457,mfo:Metfor_1534,loki:Lokiarch_22750,mel:Metbo_0105,mbn:Mboo_0123,mel:Metbo_0178,mzi:HWN40_10870,mfo:Metfor_0250,loki:Lokiarch_22670	K00626 is present in multiple modules: M00373/M00375/M00374/M00088/M00957/M00095/M00849,K00869 is present in multiple modules: M00095/M00849,K01823 is present in multiple modules: M00095/M00849/M00096/M00364/M00365/M00366/M00367,K01641 is present in multiple modules: M00088/M00095/M00849,K00021 is present in multiple modules: M00095/M00849,K03186 is present in multiple modules: M00117/M00849	2.071180555555556,54.02431610942249,5.111111111111111,1.7720588235294117,14.7625,0.9064039408866996,1.8484107579462103,7.907766990291262,127.61421319796956,0.9630541871921182,5.118987341772152,4.115,30.867924528301888,20.10439560439561,9.309782608695652,9.565573770491802,1.837378640776699,17.924812030075188,1.6805896805896805,21.35792349726776,1.827027027027027,12.197368421052632,26.11111111111111,18.82573726541555,12.336043360433605,117.17534246575345,21.69125683060109,8.084615384615384,1.2526881720430108,5.482573726541555,1.1,66.2027397260274,73.83695652173913,9.07027027027027,49.59016393442623,10.384823848238485,2.2248677248677247,1.3869209809264305,1.5300207039337477,0.85,5.321329639889196,2.8679245283018866,2.849462365591398,5.3578947368421055,1.030690537084399,5.81453634085213,2.208994708994709,3.7235955056179777,42.41351351351352,30.37254901960784,8.71219512195122,2.0802139037433154,4.243169398907104,10.267567567567568,1.2707774798927614,4.584134615384615,10.727272727272728,2.081081081081081,9.978779840848809,3.339572192513369,3.232044198895028,2.283819628647215,14.737837837837835,0.7184986595174263,2.418032786885246,1.446927374301676,4.021413276231264,3.2992125984251968,1.8812664907651715,17.25068870523416,15.114058355437663,2.7823691460055096,11.50122249388753,1.0879120879120878,9.861224489795918,2.553133514986376,10.36436170212766,2.156701030927835,13.608355091383812,2.725806451612903,14.371967654986523,4.030470914127424,8.827956989247312,8.776623376623377,10.440944881889765,2.1087533156498672,15.078804347826088,92.63172043010752,18.372881355932204,8.089136490250697,11.0,5.123287671232877,2.5940054495912808,5.9135135135135135,10.449197860962569,3.1343669250646,116.91644204851752,118.0803324099723,2.087912087912088,25.84530386740332,4.87912087912088,2.776280323450135,2.06,2.8242894056847545,2.7946127946127945,2.3207126948775056,1.47979797979798,1.5708955223880596,28.96551724137931,101.92391304347828,8.123595505617978,0.8205128205128205,2.5547703180212014,56.89196675900277,1.9787234042553192,4.238390092879257,22.19814241486068,5.223157894736842,0.874031007751938,1.46984126984127,34.87579617834395,2.4693877551020407,0.6967741935483871,8.977917981072554,2.3701298701298703,1.065359477124183,91.98692810457516,3.231023102310231,72.1655172413793,3.19571865443425,8.964601769911505,3.0922619047619047,1.744047619047619,19.32994923857868,1.5722543352601157,2.9069767441860463,7.923529411764706,17.51552795031056,1.311764705882353,4.254143646408839,74.38372093023256,120.79289940828404,7.53932584269663,1.355191256830601,25.3265306122449,0.5209580838323353,6.065789473684211,2.6588235294117646,1.7136150234741785,1.3641975308641976,1.2058823529411764,5.327160493827161,1.4177215189873418,2.7468354430379747,1.8067226890756305,3.687224669603524,1.3070175438596492,1.0408163265306123,2.142857142857143,1.652542372881356,8.216216216216216,10.029702970297029,2.8629032258064515,8.060109289617486,3.735148514851485,12.193384223918574,4.152454780361757,3.174876847290641	14.335	0.8003355704697986,0.9215686274509804,0.9054726368159204,0.7465116279069768,0.8826291079812206,0.5578703703703703,0.7297921478060047,0.8568181818181818,0.929245283018868,0.5934579439252337,0.9294117647058824,0.8317757009345794,0.9345088161209067,0.9285714285714286,0.8629441624365483,0.9242424242424242,0.632420091324201,0.91415313225058,0.6890951276102089,0.923469387755102,0.7066326530612245,0.9405940594059404,0.9341772151898734,0.9301745635910224,0.929471032745592,0.9287531806615776,0.9336734693877552,0.9375,0.6301020408163265,0.8177215189873418,0.6082474226804123,0.9287531806615776,0.9292929292929292,0.8484848484848485,0.9336734693877552,0.926208651399491,0.7238805970149254,0.7146529562982005,0.7524752475247525,0.625,0.9376623376623376,0.8202531645569621,0.8350253807106599,0.9054726368159204,0.6594724220623501,0.7939110070257611,0.7763819095477387,0.828693790149893,0.9343434343434344,0.9400921658986175,0.8663594470046083,0.8611111111111112,0.9123711340206184,0.9438775510204082,0.6666666666666666,0.7669683257918553,0.9297820823244553,0.7611241217798594,0.940149625935162,0.6758793969849246,0.9153846153846154,0.6516290726817042,0.8969849246231156,0.556390977443609,0.7193877551020408,0.65625,0.7942973523421588,0.8511166253101737,0.7703703703703704,0.937984496124031,0.940149625935162,0.8226221079691517,0.9353348729792148,0.6528497409326425,0.9396887159533074,0.7662337662337663,0.94,0.7928994082840237,0.9382716049382716,0.8346153846153846,0.9440203562340967,0.8162729658792651,0.9327902240325866,0.941320293398533,0.8684863523573201,0.7605985037406484,0.934010152284264,0.9346733668341708,0.9315789473684212,0.8785529715762274,0.9289340101522844,0.9033078880407124,0.7760814249363868,0.8308080808080808,0.8925,0.7980535279805353,0.9298245614035088,0.9232736572890026,0.7734375,0.9329896907216496,0.770618556701031,0.8095238095238095,0.7552631578947369,0.7686746987951807,0.7507692307692307,0.8224101479915433,0.7240566037735849,0.7397260273972602,0.7901234567901234,0.8961038961038961,0.9238754325259516,0.5117056856187291,0.7170418006430869,0.8542199488491049,0.6905444126074498,0.7936962750716332,0.9255014326647564,0.9244532803180916,0.6029411764705882,0.6539589442815249,0.9011627906976744,0.6589595375722543,0.4861878453038674,0.924198250728863,0.7055555555555556,0.5251396648044693,0.8547486033519553,0.6706948640483383,0.8285714285714286,0.8917378917378918,0.9228650137741048,0.6502732240437158,0.7582417582417582,0.8755555555555555,0.774869109947644,0.7029702970297029,0.8673469387755102,0.8518518518518519,0.5294117647058824,0.7853658536585366,0.86,0.8492462311557789,0.72,0.6390243902439025,0.84,0.4461538461538462,0.7880434782608695,0.8350515463917526,0.8283261802575107,0.5913978494623656,0.7010309278350515,0.8586956521739131,0.6692015209125475,0.7415730337078652,0.7175572519083969,0.8764940239043825,0.6666666666666666,0.4621212121212121,0.6028368794326241,0.6506849315068494,0.7883211678832117,0.7829457364341085,0.7853535353535354,0.9260204081632653,0.8901869158878505,0.7374701670644391,0.9148418491484184,0.8594470046082949	0.806506
69_31	69_B2_97_L0_KapK-12-1-31	M00096	C5 isoprenoid biosynthesis, non-mevalonate pathway	Pathway modules	Biosynthesis of terpenoids and polyketides	Terpenoid backbone biosynthesis	K01662 K00099 (K00991,K12506) K00919 (K01770,K12506) K03526 K03527 K01823	1	TRUE	1	TRUE	1	K00099,K00919,K00991,K01662,K01770,K03526,K03527,K12506	212014222720268	K00099,K00099,K00099,K00099,K00099,K00099,K00099,K00099,K00099,K00099,K00099,K00099,K00099,K00099,K00099,K00099,K00099,K00099,K00099,K00099,K00099,K00919,K00919,K00919,K00919,K00919,K00919,K00919,K00919,K00919,K00919,K00919,K00919,K00919,K00919,K00919,K00919,K00919,K00919,K00919,K00919,K00991,K00991,K00991,K00991,K00991,K00991,K00991,K00991,K00991,K00991,K00991,K00991,K00991,K00991,K01662,K01662,K01662,K01662,K01662,K01662,K01662,K01662,K01662,K01662,K01662,K01662,K01662,K01662,K01662,K01662,K01662,K01662,K01662,K01662,K01662,K01662,K01770,K01770,K01770,K01770,K01770,K01770,K01770,K01770,K01770,K01770,K01770,K01770,K01770,K01770,K01770,K01770,K01770,K01770,K01770,K01770,K01770,K01770,K01770,K01770,K01770,K01770,K01770,K01823,K01823,K01823,K01823,K01823,K01823,K01823,K01823,K01823,K01823,K01823,K01823,K01823,K01823,K03526,K03526,K03526,K03526,K03526,K03526,K03526,K03526,K03526,K03526,K03526,K03526,K03526,K03526,K03526,K03526,K03526,K03526,K03526,K03526,K03527,K03527,K03527,K03527,K03527,K03527,K03527,K03527,K03527,K03527,K03527,K03527,K03527,K03527,K03527,K03527,K03527,K03527,K03527,K03527,K03527,K03527,K03527,K03527,K03527,K03527,K12506,K12506,K12506,K12506,K12506,K12506,K12506,K12506	mpq:ABA45_06040,rfr:Rfer_1994,pol:Bpro_2689,mnr:ACZ75_03560,slt:Slit_1645,tdn:Suden_0126,deu:DBW_2202,bqb:J4P68_0000855,hdn:Hden_1912,rhz:RHPLAN_39110,metg:HT051_08710,ceu:A7L45_13000,anr:Ana3638_18155,maic:MAIC_18970,lxx:Lxx12180,leif:HF024_06850,sala:ESZ53_00670,pnl:PNK_0283,lpav:PLANPX_5730,dori:FH5T_06700,mda:IPZ59_09995,mpq:ABA45_04475,rfr:Rfer_1659,pos:DT070_02120,slt:Slit_2355,fku:FGKAn22_17660,sulc:CVO_07570,bic:LMTR13_07475,rpt:Rpal_1231,dea:FPZ08_01005,yti:FNA67_05365,sphg:AZE99_07575,crn:CAR_c01790,ceu:A7L45_01035,kpar:JL105_00775,mphl:MPHLCCUG_04376,mmag:MMAD_43760,many:MANY_28450,cry:B7495_11900,sala:ESZ53_13000,alm:AO498_16840,mbs:MRBBS_1433,mpad:KEF85_01660,upv:EJN92_17940,nim:W01_25300,dve:DESUT3_40380,ceu:A7L45_21030,dai:Desaci_0465,kpar:JL105_09645,mmag:MMAD_38800,msar:MSAR_11140,many:MANY_33250,ney:NCS13_1_1930,lcre:Pla8534_21420,amob:HG15A2_13990,mbs:MRBBS_0787,pspi:PS2015_734,rfr:Rfer_2875,glc:JQN73_12000,slt:Slit_0706,suln:FJR47_02025,hdn:Hden_0486,hdt:HYPDE_28633,fil:BN1229_v1_0106,dea:FPZ08_12280,ceu:A7L45_13460,msar:MSAR_33820,many:MANY_07390,sala:ESZ53_03205,cej:GC089_09995,cwo:Cwoe_3076,pnl:PNK_0953,puv:PUV_10130,ttf:THTE_1981,mcos:GM418_12420,fnk:E1750_09065,lut:Lupro_07970,mbs:MRBBS_1434,ahl:AHTJS_07365,fgu:SD28_03645,cti:RALTA_A1371,pna:Pnap_2548,nok:FAY22_06150,nit:NAL212_0772,slt:Slit_2230,gca:Galf_0609,nim:W01_25310,fku:FGKAn22_16230,upl:DSM104440_02322,ceu:A7L45_00670,bpb:bpr_I1831,msa:Mycsm_05889,mhev:MHEL_27490,sxi:SXIM_31290,tdf:H9L22_11580,aym:YM304_04660,pnl:PNK_0235,ney:NCS13_1_1427,aagg:ETAA8_66310,pbt:ING2E5B_2066,mcos:GM418_17105,mbas:ALGA_1000,arac:E0W69_004455,psty:BFS30_06450,lcj:NCTC11976_00866,thig:FE785_08495,hmc:HYPMC_2453,mcb:Mycch_1192,many:MANY_04320,cug:C1N91_01835,malk:MalAC0309_0139,sala:ESZ53_08975,mbas:ALGA_1992,fpw:IA04_08635,mel:Metbo_0820,mfo:Metfor_0497,barb:AOA66_1067,loki:Lokiarch_22780,mbs:MRBBS_1678,pspi:PS2015_1216,bhm:D558_0681,rfr:Rfer_2307,hht:F506_10925,slt:Slit_1414,nim:W01_05280,smas:HUE87_01645,dve:DESUT3_10850,hni:W911_03005,fiy:BN1229_v1_1527,psin:CAK95_10260,ceu:A7L45_12990,mhg:MHY_14620,malv:MALV_14240,sala:ESZ53_00595,cwo:Cwoe_3497,rpor:RHAB15C_0001123,amuc:Pan181_17630,mcos:GM418_09025,mbs:MRBBS_0727,rfr:Rfer_3248,jaj:EKL02_14725,cfu:CFU_1236,slt:Slit_2088,nim:W01_03500,sulc:CVO_05645,nwi:Nwi_2689,rva:Rvan_3014,rva:Rvan_3398,mcg:GL4_1004,metg:HT051_13225,dea:FPZ08_01065,liz:LGH83_05710,ceu:A7L45_12830,selt:BCS37_05005,mgo:AFA91_14510,many:MANY_26840,sala:ESZ53_13335,cwo:Cwoe_1837,aym:YM304_25520,pnl:PNK_0804,smiz:4412673_03735,pact:CA264_13735,fbt:D770_17130,fuv:JR347_04030,rfr:Rfer_1332,tdn:Suden_1487,bic:LMTR13_20490,rva:Rvan_1326,rhz:RHPLAN_39640,mcg:GL4_2144,dea:FPZ08_05570,sala:ESZ53_06425	K01823 is present in multiple modules: M00095/M00849/M00096/M00364/M00365/M00366/M00367	35.85054347826087,23.23809523809524,3.6612466124661247,23.304109589041097,115.96694214876032,36.907120743034056,5.925414364640884,1.8471502590673572,11.21025641025641,3.563968668407311,2.8796992481203008,9.680555555555555,1.1070422535211268,8.875675675675677,1.9085545722713864,3.616519174041298,105.3622754491018,1.1364902506963788,0.8732782369146006,3.25,8.776243093922652,17.626459143968873,9.38910505836576,7.785211267605634,103.34099616858238,5.690839694656488,31.43776824034335,1.887218045112782,0.7582417582417582,5.988679245283019,0.6946564885496184,0.9682539682539684,1.3372549019607842,3.62109375,3.195219123505976,1.6633663366336633,0.61,10.679180887372013,1.7003484320557491,99.4894366197183,1.8291666666666664,19.0,2.271844660194174,18.414364640883974,75.0505617977528,1.8429319371727748,3.50990099009901,0.8382352941176471,4.944954128440367,0.6651162790697674,0.6381909547738693,5.520618556701031,0.7817258883248731,1.8940092165898617,0.8392857142857143,63.08945686900959,5.745065789473684,9.90296052631579,47.996638655462185,91.79280821917808,31.302245250431778,3.7627388535031847,9.607313195548487,53.99346405228758,4.1719242902208205,5.107744107744108,2.353322528363047,10.112929623567922,95.93870967741935,1.797319932998325,9.50967741935484,11.276143790849671,2.436893203883495,2.3846153846153846,2.794117647058824,3.630931458699473,144.56529516994632,9.406015037593985,7.541984732824427,10.656716417910449,9.653061224489797,3.701388888888889,28.690647482014388,0.5,0.7906976744186046,1.4307692307692308,156.609375,5.463235294117647,2.4318181818181817,2.658536585365854,0.8016528925619835,1.4057971014492754,7.236111111111111,2.6323529411764706,1.5185185185185186,1.2483660130718954,10.630434782608695,1.6573426573426573,1.1666666666666667,4.03968253968254,2.273381294964029,8.330708661417322,1.4666666666666666,2.5864661654135337,1.46984126984127,34.87579617834395,2.4693877551020407,0.6967741935483871,8.977917981072554,2.3701298701298703,1.065359477124183,91.98692810457516,3.231023102310231,72.1655172413793,3.19571865443425,8.964601769911505,3.0922619047619047,1.744047619047619,22.43313953488372,4.284900284900285,1.0338983050847457,5.748756218905473,77.17005076142132,3.3609022556390977,166.33248730964468,43.10122699386503,9.042682926829269,5.248743718592965,21.797101449275363,2.48641975308642,4.8390092879256965,1.6901840490797546,3.3614130434782608,127.6189111747851,10.154791154791155,7.25,5.549019607843137,17.847198641765704,14.26551724137931,14.156462585034014,49.93150684931507,5.820422535211268,24.102473498233216,138.30434782608697,38.63265306122449,4.2117263843648205,9.489795918367347,19.09183673469388,2.1993464052287583,1.3355048859934853,9.04040404040404,1.8090277777777777,5.852589641434263,1.188,1.2664576802507836,4.984076433121019,116.93478260869566,8.850847457627118,1.3475609756097562,17.546712802768166,1.5,8.554716981132076,2.466666666666667,1.312169312169312,15.915816326530612,27.935393258426966,4.764705882352941,7.26158038147139,5.53133514986376,2.1013698630136988,4.075675675675676,71.06371191135734	18.4543	0.9292929292929292,0.9331683168316832,0.8278481012658228,0.916030534351145,0.9236641221374046,0.9150141643059492,0.7307692307692307,0.8553921568627451,0.8894230769230769,0.8679706601466992,0.7044917257683215,0.917098445595855,0.5900783289817232,0.8801020408163265,0.775623268698061,0.7520661157024794,0.9277777777777778,0.618798955613577,0.58656330749354,0.7923076923076923,0.8814432989690721,0.9017543859649124,0.8327526132404182,0.8493589743589743,0.8907849829351536,0.8216783216783217,0.8859315589353612,0.6360544217687075,0.5819397993311036,0.8873720136518771,0.5273972602739726,0.5492957746478874,0.6042402826855123,0.7964285714285714,0.6713780918727915,0.735202492211838,0.53125,0.9242902208201892,0.639871382636656,0.9102564102564102,0.7350746268656716,0.871244635193133,0.7543103448275862,0.7272727272727273,0.8476190476190476,0.4935622317596566,0.7652173913043478,0.5173913043478261,0.7723577235772358,0.5230125523012552,0.5067873303167421,0.8818181818181818,0.5550660792951542,0.7551020408163265,0.572,0.9571865443425076,0.884493670886076,0.8908227848101266,0.9550561797752808,0.9511400651465798,0.9538714991762768,0.8070987654320988,0.955453149001536,0.9592476489028212,0.8449848024316109,0.9564516129032258,0.6995305164319249,0.9291338582677166,0.9567901234567902,0.7408,0.933641975308642,0.959119496855346,0.8208722741433022,0.7763779527559055,0.7358490566037735,0.718381112984823,0.9490662139219016,0.8364779874213837,0.6380368098159509,0.7625,0.7633136094674556,0.8192771084337349,0.852760736196319,0.3353658536585366,0.5414012738853503,0.6139240506329114,0.8205128205128205,0.8607594936708861,0.6392405063291139,0.7290322580645161,0.4777070063694267,0.5759493670886076,0.8253012048192772,0.5892857142857143,0.5345911949685535,0.6666666666666666,0.8518518518518519,0.593939393939394,0.4936708860759494,0.6582278481012658,0.6503067484662577,0.7987421383647799,0.5660377358490566,0.7295597484276729,0.6539589442815249,0.9011627906976744,0.6589595375722543,0.4861878453038674,0.924198250728863,0.7055555555555556,0.5251396648044693,0.8547486033519553,0.6706948640483383,0.8285714285714286,0.8917378917378918,0.9228650137741048,0.6502732240437158,0.7582417582417582,0.9247311827956988,0.824,0.5205479452054794,0.8490566037735849,0.9289099526066352,0.7446808510638298,0.929245283018868,0.9209039548022598,0.8559322033898306,0.8397129186602871,0.9041095890410958,0.8156028368794326,0.8051575931232091,0.7414772727272727,0.8170103092783505,0.9306666666666666,0.8799076212471132,0.7191358024691358,0.8923884514435696,0.9450726978998384,0.9177215189873418,0.91875,0.9240506329113924,0.7531645569620253,0.9158576051779936,0.9019607843137256,0.8909090909090909,0.8571428571428571,0.9213836477987422,0.91875,0.7090909090909091,0.6291793313069909,0.9195046439628484,0.698051948051948,0.899641577060932,0.6268115942028986,0.6409495548961425,0.9101796407185628,0.92,0.9247648902821316,0.7402234636871509,0.9233226837060704,0.6028368794326241,0.8181818181818182,0.7935943060498221,0.6421568627450981,0.937799043062201,0.922279792746114,0.8844221105527639,0.926208651399491,0.8235294117647058,0.7544757033248082,0.8813131313131313,0.9232736572890026	0.783848
69_31	69_B2_97_L0_KapK-12-1-31	M00364	C10-C20 isoprenoid biosynthesis, bacteria	Pathway modules	Biosynthesis of terpenoids and polyketides	Terpenoid backbone biosynthesis	K01823 (K00795,K13789,K13787)	1	TRUE	1	TRUE	1	K00795	8	K00795,K00795,K00795,K00795,K00795,K00795,K00795,K00795,K01823,K01823,K01823,K01823,K01823,K01823,K01823,K01823,K01823,K01823,K01823,K01823,K01823,K01823,K13787,K13787,K13787,K13787,K13787,K13787,K13787,K13787,K13787,K13787,K13789,K13789,K13789,K13789,K13789,K13789,K13789,K13789,K13789,K13789,K13789	tcx:Tcr_1388,rfr:Rfer_2876,poo:F7R28_09075,jaj:EKL02_16885,fam:OYT1_ch1503,sulc:CVO_08115,rva:Rvan_0145,dea:FPZ08_14145,lcj:NCTC11976_00866,thig:FE785_08495,hmc:HYPMC_2453,mcb:Mycch_1192,many:MANY_04320,cug:C1N91_01835,malk:MalAC0309_0139,sala:ESZ53_08975,mbas:ALGA_1992,fpw:IA04_08635,mel:Metbo_0820,mfo:Metfor_0497,barb:AOA66_1067,loki:Lokiarch_22780,mcoo:MCOO_47780,mll:B1R94_11180,msar:MSAR_36130,many:MANY_19330,sala:ESZ53_01985,aym:YM304_37400,mel:Metbo_0822,mfo:Metfor_0499,barc:AOA65_2115,loki:Lokiarch_21110,mpq:ABA45_04130,mell:IVG45_22155,brq:CIT40_23955,rva:Rvan_0153,ceu:A7L45_13465,dmi:Desmer_1034,mfj:MFLOJ_14940,mhev:MHEL_33930,bsol:FSW04_17870,lan:Lacal_0726,lut:Lupro_10160	K01823 is present in multiple modules: M00095/M00849/M00096/M00364/M00365/M00366/M00367,K13789 is present in multiple modules: M00364/M00366,K13787 is present in multiple modules: M00364/M00365/M00921	31.877394636015325,15.772727272727272,2.283216783216784,15.14074074074074,95.07142857142856,32.77952755905512,17.47037037037037,4.772058823529412,1.46984126984127,34.87579617834395,2.4693877551020407,0.6967741935483871,8.977917981072554,2.3701298701298703,1.065359477124183,91.98692810457516,3.231023102310231,72.1655172413793,3.19571865443425,8.964601769911505,3.0922619047619047,1.744047619047619,2.270422535211268,9.773529411764706,1.1653543307086611,7.491477272727272,78.84502923976608,0.9683908045977012,4.253333333333333,9.566101694915254,3.627272727272728,1.0121951219512195,23.39114391143912,1.1696750902527075,5.071969696969697,1.5669014084507042,4.150943396226415,2.133587786259542,1.1385041551246535,7.223926380368098,2.197026022304833,69.47278911564626,28.343434343434343	16.6583	0.845360824742268,0.910828025477707,0.7320261437908496,0.8986486486486487,0.8986486486486487,0.900709219858156,0.8918918918918919,0.9,0.6539589442815249,0.9011627906976744,0.6589595375722543,0.4861878453038674,0.924198250728863,0.7055555555555556,0.5251396648044693,0.8547486033519553,0.6706948640483383,0.8285714285714286,0.8917378917378918,0.9228650137741048,0.6502732240437158,0.7582417582417582,0.7018469656992085,0.9230769230769232,0.5930521091811415,0.9069148936170212,0.9193548387096774,0.5882352941176471,0.8628048780487805,0.9190031152647976,0.9189944134078212,0.6256983240223464,0.9063545150501672,0.6531986531986532,0.875,0.6428571428571429,0.8719723183391004,0.7048611111111112,0.6805194805194805,0.9285714285714286,0.8,0.8395061728395061,0.7585139318885449	0.791413
69_31	69_B2_97_L0_KapK-12-1-31	M00365	C10-C20 isoprenoid biosynthesis, archaea	Pathway modules	Biosynthesis of terpenoids and polyketides	Terpenoid backbone biosynthesis	K01823 K13787	1	TRUE	1	TRUE		No enzymes unique to module		K01823,K01823,K01823,K01823,K01823,K01823,K01823,K01823,K01823,K01823,K01823,K01823,K01823,K01823,K13787,K13787,K13787,K13787,K13787,K13787,K13787,K13787,K13787,K13787	lcj:NCTC11976_00866,thig:FE785_08495,hmc:HYPMC_2453,mcb:Mycch_1192,many:MANY_04320,cug:C1N91_01835,malk:MalAC0309_0139,sala:ESZ53_08975,mbas:ALGA_1992,fpw:IA04_08635,mel:Metbo_0820,mfo:Metfor_0497,barb:AOA66_1067,loki:Lokiarch_22780,mcoo:MCOO_47780,mll:B1R94_11180,msar:MSAR_36130,many:MANY_19330,sala:ESZ53_01985,aym:YM304_37400,mel:Metbo_0822,mfo:Metfor_0499,barc:AOA65_2115,loki:Lokiarch_21110	K01823 is present in multiple modules: M00095/M00849/M00096/M00364/M00365/M00366/M00367,K13787 is present in multiple modules: M00364/M00365/M00921	1.46984126984127,34.87579617834395,2.4693877551020407,0.6967741935483871,8.977917981072554,2.3701298701298703,1.065359477124183,91.98692810457516,3.231023102310231,72.1655172413793,3.19571865443425,8.964601769911505,3.0922619047619047,1.744047619047619,2.270422535211268,9.773529411764706,1.1653543307086611,7.491477272727272,78.84502923976608,0.9683908045977012,4.253333333333333,9.566101694915254,3.627272727272728,1.0121951219512195	14.8033	0.6539589442815249,0.9011627906976744,0.6589595375722543,0.4861878453038674,0.924198250728863,0.7055555555555556,0.5251396648044693,0.8547486033519553,0.6706948640483383,0.8285714285714286,0.8917378917378918,0.9228650137741048,0.6502732240437158,0.7582417582417582,0.7018469656992085,0.9230769230769232,0.5930521091811415,0.9069148936170212,0.9193548387096774,0.5882352941176471,0.8628048780487805,0.9190031152647976,0.9189944134078212,0.6256983240223464	0.766303
69_31	69_B2_97_L0_KapK-12-1-31	M00366	C10-C20 isoprenoid biosynthesis, plants	Pathway modules	Biosynthesis of terpenoids and polyketides	Terpenoid backbone biosynthesis	K01823 K14066 K00787 K13789	0.5	FALSE	0.5	FALSE		No enzymes unique to module		K01823,K01823,K01823,K01823,K01823,K01823,K01823,K01823,K01823,K01823,K01823,K01823,K01823,K01823,K13789,K13789,K13789,K13789,K13789,K13789,K13789,K13789,K13789,K13789,K13789	lcj:NCTC11976_00866,thig:FE785_08495,hmc:HYPMC_2453,mcb:Mycch_1192,many:MANY_04320,cug:C1N91_01835,malk:MalAC0309_0139,sala:ESZ53_08975,mbas:ALGA_1992,fpw:IA04_08635,mel:Metbo_0820,mfo:Metfor_0497,barb:AOA66_1067,loki:Lokiarch_22780,mpq:ABA45_04130,mell:IVG45_22155,brq:CIT40_23955,rva:Rvan_0153,ceu:A7L45_13465,dmi:Desmer_1034,mfj:MFLOJ_14940,mhev:MHEL_33930,bsol:FSW04_17870,lan:Lacal_0726,lut:Lupro_10160	K01823 is present in multiple modules: M00095/M00849/M00096/M00364/M00365/M00366/M00367,K13789 is present in multiple modules: M00364/M00366	1.46984126984127,34.87579617834395,2.4693877551020407,0.6967741935483871,8.977917981072554,2.3701298701298703,1.065359477124183,91.98692810457516,3.231023102310231,72.1655172413793,3.19571865443425,8.964601769911505,3.0922619047619047,1.744047619047619,23.39114391143912,1.1696750902527075,5.071969696969697,1.5669014084507042,4.150943396226415,2.133587786259542,1.1385041551246535,7.223926380368098,2.197026022304833,69.47278911564626,28.343434343434343	15.2866	0.6539589442815249,0.9011627906976744,0.6589595375722543,0.4861878453038674,0.924198250728863,0.7055555555555556,0.5251396648044693,0.8547486033519553,0.6706948640483383,0.8285714285714286,0.8917378917378918,0.9228650137741048,0.6502732240437158,0.7582417582417582,0.9063545150501672,0.6531986531986532,0.875,0.6428571428571429,0.8719723183391004,0.7048611111111112,0.6805194805194805,0.9285714285714286,0.8,0.8395061728395061,0.7585139318885449	0.763746
69_31	69_B2_97_L0_KapK-12-1-31	M00367	C10-C20 isoprenoid biosynthesis, non-plant eukaryotes	Pathway modules	Biosynthesis of terpenoids and polyketides	Terpenoid backbone biosynthesis	K01823 K00787 K00804	0.333333	FALSE	0.333333	FALSE		No enzymes unique to module		K01823,K01823,K01823,K01823,K01823,K01823,K01823,K01823,K01823,K01823,K01823,K01823,K01823,K01823	lcj:NCTC11976_00866,thig:FE785_08495,hmc:HYPMC_2453,mcb:Mycch_1192,many:MANY_04320,cug:C1N91_01835,malk:MalAC0309_0139,sala:ESZ53_08975,mbas:ALGA_1992,fpw:IA04_08635,mel:Metbo_0820,mfo:Metfor_0497,barb:AOA66_1067,loki:Lokiarch_22780	K01823 is present in multiple modules: M00095/M00849/M00096/M00364/M00365/M00366/M00367	1.46984126984127,34.87579617834395,2.4693877551020407,0.6967741935483871,8.977917981072554,2.3701298701298703,1.065359477124183,91.98692810457516,3.231023102310231,72.1655172413793,3.19571865443425,8.964601769911505,3.0922619047619047,1.744047619047619	16.879	0.6539589442815249,0.9011627906976744,0.6589595375722543,0.4861878453038674,0.924198250728863,0.7055555555555556,0.5251396648044693,0.8547486033519553,0.6706948640483383,0.8285714285714286,0.8917378917378918,0.9228650137741048,0.6502732240437158,0.7582417582417582	0.745164
69_31	69_B2_97_L0_KapK-12-1-31	M00097	beta-Carotene biosynthesis, GGAP => beta-carotene	Pathway modules	Biosynthesis of terpenoids and polyketides	Plant terpenoid biosynthesis	K02291 K02293 K15744 K00514 K09835 K06443	0.333333	FALSE	0.333333	FALSE	1	K02291,K06443	135	K02291,K02291,K02291,K02291,K02291,K02291,K02291,K02291,K02291,K02291,K02291,K02291,K02291,K06443,K06443,K06443,K06443,K06443	rfr:Rfer_1549,jag:GJA_2381,nim:W01_00790,rva:Rvan_0150,rhz:RHPLAN_34470,dea:FPZ08_04545,mcoo:MCOO_47800,many:MANY_19310,myl:C3E77_07185,sala:ESZ53_08970,ppn:Palpr_0129,fnk:E1750_06745,aqa:D1815_11070,mbs:MRBBS_2789,rva:Rvan_0149,many:MANY_40170,ptq:P700755_001416,anp:FK178_00690	None	8.086274509803921,45.94820717131474,112.94331983805668,2.8947368421052637,1.4285714285714286,4.9921259842519685,2.135593220338983,11.64459930313589,2.463203463203463,105.13358778625954,2.913494809688581,7.107569721115538,25.02016129032258,14.435114503816791,2.0376344086021505,3.1301939058171744,6.861671469740634,2.85632183908046	20.1129	0.8315412186379928,0.9061371841155236,0.8916967509025271,0.7376543209876543,0.6607773851590106,0.8107142857142857,0.834920634920635,0.8778135048231511,0.7451737451737451,0.9097222222222222,0.7619047619047619,0.8637992831541219,0.8920863309352518,0.8972602739726028,0.7247474747474747,0.8560411311053985,0.847769028871391,0.8148148148148148	0.82581
69_31	69_B2_97_L0_KapK-12-1-31	M00372	Abscisic acid biosynthesis, beta-carotene => abscisic acid	Pathway modules	Biosynthesis of terpenoids and polyketides	Plant terpenoid biosynthesis	(K15746,K15747) K09838 -K14594 K09840 K09841 K09842	0.2	FALSE	0.2	FALSE	1	K15746	7	K15746,K15746,K15746,K15746,K15746,K15746,K15746	xau:Xaut_4535,rva:Rvan_0152,aym:YM304_38780,cmr:Cycma_2040,fnk:E1750_06750,anp:FK178_00695,flu:CHH17_14995	None	0.5563380281690141,3.5705128205128207,0.6386554621848739,2.206896551724138,11.525,3.1811023622047245,2.15929203539823	3.4054	0.4702380952380952,0.7777777777777778,0.4840764331210191,0.668918918918919,0.821917808219178,0.8187919463087249,0.6855345911949685	0.675322
69_31	69_B2_97_L0_KapK-12-1-31	M00928	Gibberellin A4/A1 biosynthesis, GA12/GA53 => GA4/GA1	Pathway modules	Biosynthesis of terpenoids and polyketides	Plant terpenoid biosynthesis	K05282 K04124	0.5	FALSE	0.5	FALSE	1	K05282	1	K05282	peu:105109170	None	1.5447154471544715	1.54472	0.6795865633074936	0.679587
69_31	69_B2_97_L0_KapK-12-1-31	M00934	Mycinamicin biosynthesis, malonyl-CoA + methylmalonyl-CoA => protomycinolide IV => mycinamicin II	Pathway modules	Biosynthesis of terpenoids and polyketides	Macrolide biosynthesis	K24528+K24559+K24560+K24561+K24562 K24529 K24292+K24530 K24531 K21540 K21539 K24390	0	FALSE	0.0714286	FALSE	1	K24530	1	K24530	mphu:MPHO_50900	None	0.9534883720930232	0.953488	0.3968253968253968	0.396825
69_31	69_B2_97_L0_KapK-12-1-31	M00824	9-membered enediyne core biosynthesis, malonyl-CoA => 3-hydroxyhexadeca-4,6,8,10,12,14-hexaenoyl-ACP => 9-membered enediyne core	Pathway modules	Biosynthesis of terpenoids and polyketides	Enediyne biosynthesis	K15314 K21160+K21161+K21162+K21163+K21164+K21165+K21166+K21167	0	FALSE	0.0625	FALSE	1	K21162	1	K21162	grs:C7S20_10150	None	4.642210144927536	4.64221	0.763668430335097	0.763668
69_31	69_B2_97_L0_KapK-12-1-31	M00827	C-1027 beta-amino acid moiety biosynthesis, tyrosine => 3-chloro-4,5-dihydroxy-beta-phenylalanyl-PCP	Pathway modules	Biosynthesis of terpenoids and polyketides	Enediyne biosynthesis	K21183 K21181 K21182 K16431 K21184 K21185	0.166667	FALSE	0.166667	FALSE		No enzymes unique to module		K21185	art:Arth_2570	K21185 is present in multiple modules: M00827/M00832	7.652777777777778	7.65278	0.7471910112359551	0.747191
69_31	69_B2_97_L0_KapK-12-1-31	M00832	Kedarcidin 2-aza-3-chloro-beta-tyrosine moiety biosynthesis, azatyrosine => 2-aza-3-chloro-beta-tyrosyl-PCP	Pathway modules	Biosynthesis of terpenoids and polyketides	Enediyne biosynthesis	K21183 K21227 K21228 K16431 K21185	0.2	FALSE	0.2	FALSE		No enzymes unique to module		K21185	art:Arth_2570	K21185 is present in multiple modules: M00827/M00832	7.652777777777778	7.65278	0.7471910112359551	0.747191
69_31	69_B2_97_L0_KapK-12-1-31	M00778	Type II polyketide backbone biosynthesis, acyl-CoA + malonyl-CoA => polyketide	Pathway modules	Biosynthesis of terpenoids and polyketides	Type II polyketide biosynthesis	K05551+K05552+K05553 -K12420 ((K05554,K14249,K15884,K15885) (K05555,K14250),K15886)	0	FALSE	0.333333	FALSE	1	K05555,K12420	31	K05555,K05555,K05555,K12420	suln:FJR47_09435,mrh:MycrhN_0808,shar:HUT13_25965,cwo:Cwoe_3117	None	34.61245674740484,2.0484429065743943,0.8027681660899654,6.107476635514018	10.8928	0.9003115264797508,0.7028753993610224,0.5175718849840255,0.8458333333333333	0.741648
69_31	69_B2_97_L0_KapK-12-1-31	M00781	Nogalavinone/aklavinone biosynthesis, deoxynogalonate/deoxyaklanonate => nogalavinone/aklavinone	Pathway modules	Biosynthesis of terpenoids and polyketides	Type II polyketide biosynthesis	K15941 K15942 K15943 K15944	0.25	FALSE	0.25	FALSE	1	K15941	1	K15941	ssem:JYB85_07355	None	0.8961038961038961	0.896104	0.5309734513274337	0.530973
69_31	69_B2_97_L0_KapK-12-1-31	M00793	dTDP-L-rhamnose biosynthesis	Pathway modules	Biosynthesis of terpenoids and polyketides	Polyketide sugar unit biosynthesis	K00973 K01710 (K01790 K00067,K23987)	1	TRUE	1	TRUE	1	K00067,K00973,K01710,K01790,K23987	323631561	K00067,K00067,K00067,K00067,K00067,K00067,K00067,K00067,K00067,K00067,K00067,K00067,K00067,K00067,K00067,K00067,K00067,K00067,K00067,K00067,K00067,K00067,K00067,K00067,K00067,K00067,K00067,K00067,K00067,K00067,K00067,K00067,K00973,K00973,K00973,K00973,K00973,K00973,K00973,K00973,K00973,K00973,K00973,K00973,K00973,K00973,K00973,K00973,K00973,K00973,K00973,K00973,K00973,K00973,K00973,K00973,K00973,K00973,K00973,K00973,K00973,K00973,K00973,K00973,K00973,K00973,K00973,K00973,K01710,K01710,K01710,K01710,K01710,K01710,K01710,K01710,K01710,K01710,K01710,K01710,K01710,K01710,K01710,K01710,K01710,K01710,K01710,K01710,K01710,K01710,K01710,K01710,K01710,K01710,K01710,K01710,K01710,K01710,K01710,K01790,K01790,K01790,K01790,K01790,K01790,K01790,K01790,K01790,K01790,K01790,K01790,K01790,K01790,K01790,K01790,K01790,K01790,K01790,K01790,K01790,K01790,K01790,K01790,K01790,K01790,K01790,K01790,K01790,K01790,K01790,K01790,K01790,K01790,K01790,K01790,K01790,K01790,K01790,K01790,K01790,K01790,K01790,K01790,K01790,K01790,K01790,K01790,K01790,K01790,K01790,K01790,K01790,K01790,K01790,K01790,K23987	mpq:ABA45_04335,gbi:PG2T_06150,pna:Pnap_3490,jaz:YQ44_01000,cfu:CFU_0809,nsa:Nitsa_1409,hni:W911_17065,blag:BLTE_13790,msem:GMB29_25215,ceu:A7L45_15695,ceu:A7L45_20395,ceu:A7L45_20215,anr:Ana3638_09500,tto:Thethe_01108,hals:D7D81_02050,mll:B1R94_21335,mhev:MHEL_36190,mant:BHD05_15540,pnl:PNK_2271,lpav:PLANPX_1438,tpi:TREPR_0202,fcm:BIW12_03250,fcr:HYN56_01720,fnk:E1750_13830,lut:Lupro_06285,afla:FHG64_09440,asag:FGM00_04500,minf:MESINF_0677,mel:Metbo_0920,mew:MSWAN_0552,mett:CIT01_07810,mem:Memar_0187,esc:Entcl_1650,son:SO_3186,tao:THIAE_04255,blep:AL038_11815,rfr:Rfer_2677,pvac:HC248_01055,care:LT85_0888,mnr:ACZ75_23145,gca:Galf_2827,sulg:FJR48_02475,sinu:IMZ28_03870,dve:DESUT3_39180,mesw:A9K65_029765,mpar:F7D14_09770,nov:TQ38_003600,btm:MC28_F191,caqu:CAQU_01015,plap:EAO79_16885,bsol:FSW04_02555,cwo:Cwoe_5787,pnl:PNK_2273,ttf:THTE_3010,dori:FH5T_21540,asx:CDL62_17475,bbd:Belba_2089,fuv:JR347_04885,fjo:Fjoh_0331,fgl:EM308_00705,fgl:EM308_03690,poa:CW731_07995,lut:Lupro_06295,anp:FK178_12595,fbo:J9309_06920,mew:MSWAN_0553,mhor:MSHOH_3499,rci:LRC555,panr:A7J50_4244,mbs:MRBBS_2516,amai:I635_17605,rfr:Rfer_0715,cfu:CFU_0806,dve:DESUT3_24660,rpe:RPE_1516,blag:BLTE_24730,ceu:A7L45_18645,ccl:Clocl_4191,twi:Thewi_0786,mye:AB431_22540,mpsc:MPSYJ_53280,mip:AXH82_12485,cum:NI26_10345,cwo:Cwoe_5789,cwo:Cwoe_5517,kov:K9N68_10985,pnl:PNK_2270,lil:LA_1606,emi:Emin_0861,fgl:EM308_00810,fcm:BIW12_03245,lut:Lupro_06280,wfu:AXE80_11330,anp:FK178_12465,mst:Msp_0993,mel:Metbo_2085,mma:MM_1167,mek:MSKOL_0802,msw:MSSIT_2897,pfo:Pfl01_0289,plq:AA042_13745,micc:AUP74_01751,tse:THMIRHAS_15360,tlo:J9253_00230,cari:FNU76_13715,rfr:Rfer_2678,hht:F506_19975,gca:Galf_2826,nim:W01_22040,slac:SKTS_36060,dey:HYN24_10255,tak:Tharo_2361,sua:Saut_0258,sbal:HUE88_09825,avp:AVENP_2002,nsa:Nitsa_1408,sat:SYN_00576,shz:shn_27685,oan:Oant_2215,bos:BSY19_3950,bof:FQV39_17280,mlg:CWB41_06490,rva:Rvan_0845,noh:G5V57_31515,svc:STVA_16080,magn:WV31_13035,paej:H70737_28205,avs:AWM76_07205,cpf:CPF_0598,cba:CLB_2656,ceu:A7L45_18650,mthz:MOTHA_c01770,mpag:C0J29_05995,mdf:K0O62_25655,rav:AAT18_07515,mvd:AWU67_01915,salc:C2138_02875,cfi:Celf_2506,cwo:Cwoe_3157,oac:Oscil6304_0536,pnl:PNK_2272,chlo:J8C02_12410,ful:C4N20_11265,fla:SY85_06820,pgs:CPT03_16640,fcm:BIW12_03255,fnk:E1750_13825,capq:CGC52_03710,lut:Lupro_06290,afla:FHG64_09445,oci:FEZ18_06335,mew:MSWAN_0551,ast:Asulf_00059,mcj:MCON_2590,rci:RCIX202,arh:AHiyo8_55460	None	18.23938223938224,101.96268656716418,6.401459854014599,3.451851851851852,50.78544061302682,29.607692307692307,3.549618320610687,1.414179104477612,2.392307692307692,3.44,3.175572519083969,11.188755020080322,0.7518796992481203,3.694560669456067,1.9047619047619049,4.041044776119403,1.7832699619771863,31.766129032258064,1.9852941176470589,3.260869565217391,150.2089552238806,5.830769230769231,70.32530120481928,15.412451361867705,53.8531746031746,2.529182879377432,0.8481012658227848,2.5078125,1.468253968253968,2.237354085603113,3.503875968992248,1.9795081967213115,12.112359550561798,1.6083916083916083,53.60836501901141,6.899253731343284,1.6386861313868613,7.364620938628159,21.216606498194945,1.2562277580071175,119.34057971014492,40.75367647058823,3.492481203007519,5.931147540983607,1.0376569037656904,25.08118081180812,3.7018181818181817,1.078358208955224,11.405405405405403,87.27586206896552,13.948328267477203,1.3541666666666667,2.267399267399268,1.2608695652173914,1.903703703703704,1.7854545454545454,2.090909090909091,3.205223880597015,1.5018867924528303,152.5019305019305,4.89935064935065,10.007462686567164,199.7586206896552,11.103225806451611,2.0271317829457365,1.7643504531722054,4.651162790697675,0.9096774193548388,6.88855421686747,22.88109756097561,73.66666666666667,90.30650154798762,128.5407854984894,5.280966767371601,4.253289473684211,1.6377245508982037,9.663608562691133,2.366771159874608,1.8666666666666667,2.128205128205128,3.688102893890675,94.94039735099338,80.33443708609272,6.977049180327869,21.358885017421603,1.7696793002915452,3.036363636363636,99.81543624161074,12.792880258899675,148.11949685534591,15.683076923076923,133.7581699346405,20.215434083601288,3.8803986710963456,1.085910652920962,12.181818181818182,7.812286689419795,22.81533101045296,1.2773972602739727,1.871345029239766,4.909090909090909,8.071428571428571,9.03550295857988,1.5447154471544715,201.1208053691275,18.0,45.41290322580645,14.283018867924527,1.2597402597402598,10.197530864197532,2.165644171779141,2.303225806451613,35.78048780487805,8.06547619047619,6.57396449704142,3.558282208588957,1.272,0.74,1.2913907284768211,8.292993630573248,8.380952380952381,0.5617283950617284,1.6273291925465838,5.367088607594937,0.9390243902439024,0.7777777777777778,4.78,3.0251572327044025,9.23030303030303,2.2091503267973858,4.309523809523809,0.7559055118110236,4.5,1.117283950617284,3.4625,3.8055555555555554,55.86857142857143,0.6833333333333333,2.896103896103896,2.9281045751633985,3.4654088050314464,1.3333333333333333,1.6333333333333333,1.38125,0.8666666666666667,148.53947368421052,3.3205128205128207,1.1366459627329193,53.28481012658228,6.333333333333333,12.522875816993464,1.446969696969697,2.769230769230769,11.97080291970803,6.00763358778626,30.561128526645767	20.8193	0.8961937716262975,0.8933333333333333,0.8716216216216216,0.7108843537414966,0.8408304498269896,0.9027777777777778,0.7278911564625851,0.6133333333333333,0.6328671328671329,0.7913669064748201,0.8333333333333334,0.8989169675090253,0.5513698630136986,0.8597785977859779,0.55,0.797945205479452,0.8466898954703833,0.8794326241134752,0.7142857142857143,0.8764367816091954,0.8933333333333333,0.8741258741258742,0.8861209964412812,0.8954703832752613,0.8251748251748252,0.7909407665505227,0.5421245421245421,0.7253521126760564,0.7428571428571429,0.7993079584775087,0.900709219858156,0.7444444444444445,0.8907849829351536,0.6644736842105263,0.9037800687285223,0.8571428571428571,0.7123287671232876,0.7959866220735786,0.9264214046822744,0.5382059800664452,0.9019607843137256,0.918918918918919,0.8482758620689655,0.8338368580060423,0.5318352059925093,0.8888888888888888,0.6488294314381271,0.5510204081632653,0.8397212543554007,0.903114186851211,0.9215686274509804,0.6843575418994413,0.7932203389830509,0.6114864864864865,0.7,0.7710437710437711,0.7205387205387206,0.8413793103448276,0.6082474226804123,0.8961937716262975,0.8035714285714286,0.8972602739726028,0.8969072164948454,0.8958333333333334,0.7167832167832168,0.8450704225352113,0.8200836820083682,0.5512048192771084,0.9185393258426966,0.9265536723163842,0.9083333333333332,0.9150141643059492,0.9220055710306406,0.8105849582172702,0.8454545454545455,0.7247191011235955,0.9316239316239316,0.6647230320699709,0.7228571428571429,0.7710843373493976,0.7794561933534743,0.9096385542168676,0.9207317073170732,0.9214501510574018,0.9111111111111112,0.6205962059620597,0.8409090909090909,0.9030303030303032,0.8783382789317508,0.913793103448276,0.9312320916905444,0.9107142857142856,0.9044776119402984,0.8054711246200608,0.5910543130990416,0.9166666666666666,0.912772585669782,0.9169329073482428,0.6383647798742138,0.7357512953367875,0.85,0.7747252747252747,0.7846153846153846,0.738255033557047,0.8232044198895028,0.8579234972677595,0.856353591160221,0.7348066298342542,0.6428571428571429,0.8709677419354839,0.6243093922651933,0.7237569060773481,0.8541666666666666,0.7604166666666666,0.8010471204188482,0.6910994764397905,0.7284768211920529,0.5625,0.5414364640883977,0.7891891891891892,0.7938144329896907,0.4673913043478261,0.5901639344262295,0.7741935483870968,0.5473684210526316,0.4630872483221476,0.7897727272727273,0.8524590163934426,0.873015873015873,0.7005649717514124,0.865979381443299,0.4900662251655629,0.8168316831683168,0.5489130434782609,0.8695652173913043,0.7871287128712872,0.7980295566502463,0.558252427184466,0.6098901098901099,0.7231638418079096,0.8032786885245902,0.7315436241610739,0.6888888888888889,0.6358695652173914,0.6077348066298343,0.8351648351648352,0.7747252747252747,0.544973544973545,0.8404255319148937,0.8453038674033149,0.7734806629834254,0.7402597402597403,0.7804878048780488,0.8303030303030303,0.8343949044585988,0.8376068376068376	0.77819
69_31	69_B2_97_L0_KapK-12-1-31	M00797	dTDP-D-desosamine biosynthesis	Pathway modules	Biosynthesis of terpenoids and polyketides	Polyketide sugar unit biosynthesis	K13308 K13309 (K13310,K16436) (K13311,K13326)	0.25	FALSE	0.25	FALSE	1	K13310	1	K13310,K16436,K16436	plab:C6361_24070,hhf:E2K99_02740,cry:B7495_14410	K16436 is present in multiple modules: M00797/M00800/M00803	2.603550295857988,15.01780415430267,2.148367952522255	6.58991	0.7486338797814208,0.8174386920980926,0.5772357723577236	0.714436
69_31	69_B2_97_L0_KapK-12-1-31	M00798	dTDP-L-mycarose biosynthesis	Pathway modules	Biosynthesis of terpenoids and polyketides	Polyketide sugar unit biosynthesis	K16435 K13315 K13317 (K13316,K16438) K13318	0.6	FALSE	0.6	FALSE	1	K13317	1	K13315,K13317,K16435	mich:FJK98_02825,kbe:J4771_10190,ruf:TH63_02825	K13315 is present in multiple modules: M00798/M00799,K16435 is present in multiple modules: M00798/M00799/M00800/M00801/M00802/M00803	2.4934210526315788,3.51948051948052,31.886104783599087	12.633	0.7682926829268293,0.684596577017115,0.7142857142857143	0.722392
69_31	69_B2_97_L0_KapK-12-1-31	M00799	dTDP-L-oleandrose biosynthesis	Pathway modules	Biosynthesis of terpenoids and polyketides	Polyketide sugar unit biosynthesis	K16435 K13315 K16438 K19856 K19857	0.4	FALSE	0.4	FALSE		No enzymes unique to module		K13315,K16435	mich:FJK98_02825,ruf:TH63_02825	K13315 is present in multiple modules: M00798/M00799,K16435 is present in multiple modules: M00798/M00799/M00800/M00801/M00802/M00803	2.4934210526315788,31.886104783599087	17.1898	0.7682926829268293,0.7142857142857143	0.741289
69_31	69_B2_97_L0_KapK-12-1-31	M00800	dTDP-L-megosamine biosynthesis	Pathway modules	Biosynthesis of terpenoids and polyketides	Polyketide sugar unit biosynthesis	K16435 K16436 K13326 K16438 K13322	0.4	FALSE	0.4	FALSE		No enzymes unique to module		K16435,K16436,K16436	ruf:TH63_02825,hhf:E2K99_02740,cry:B7495_14410	K16435 is present in multiple modules: M00798/M00799/M00800/M00801/M00802/M00803,K16436 is present in multiple modules: M00797/M00800/M00803	31.886104783599087,15.01780415430267,2.148367952522255	16.3508	0.7142857142857143,0.8174386920980926,0.5772357723577236	0.702987
69_31	69_B2_97_L0_KapK-12-1-31	M00801	dTDP-L-olivose biosynthesis	Pathway modules	Biosynthesis of terpenoids and polyketides	Polyketide sugar unit biosynthesis	K16435 K13327 K19858 K13319	0.25	FALSE	0.25	FALSE		No enzymes unique to module		K16435	ruf:TH63_02825	K16435 is present in multiple modules: M00798/M00799/M00800/M00801/M00802/M00803	31.886104783599087	31.8861	0.7142857142857143	0.714286
69_31	69_B2_97_L0_KapK-12-1-31	M00802	dTDP-D-forosamine biosynthesis	Pathway modules	Biosynthesis of terpenoids and polyketides	Polyketide sugar unit biosynthesis	K16435 K13327 K13328 K13329 K13330	0.2	FALSE	0.2	FALSE		No enzymes unique to module		K16435	ruf:TH63_02825	K16435 is present in multiple modules: M00798/M00799/M00800/M00801/M00802/M00803	31.886104783599087	31.8861	0.7142857142857143	0.714286
69_31	69_B2_97_L0_KapK-12-1-31	M00803	dTDP-D-angolosamine biosynthesis	Pathway modules	Biosynthesis of terpenoids and polyketides	Polyketide sugar unit biosynthesis	K16435 K19859 K16436 K13332	0.5	FALSE	0.5	FALSE		No enzymes unique to module		K16435,K16436,K16436	ruf:TH63_02825,hhf:E2K99_02740,cry:B7495_14410	K16435 is present in multiple modules: M00798/M00799/M00800/M00801/M00802/M00803,K16436 is present in multiple modules: M00797/M00800/M00803	31.886104783599087,15.01780415430267,2.148367952522255	16.3508	0.7142857142857143,0.8174386920980926,0.5772357723577236	0.702987
69_31	69_B2_97_L0_KapK-12-1-31	M00039	Monolignol biosynthesis, phenylalanine/tyrosine => monolignol	Pathway modules	Biosynthesis of other secondary metabolites	Biosynthesis of phytochemical compounds	(K10775,K13064) K00487 K01904 K13065 K09754 K00588 K09753 K09755 K13066 (K00083,K22395)	0.8	TRUE	0.8	TRUE	1	K00588,K09753,K09755,K13065,K22395	92111	K00487,K00588,K00588,K00588,K00588,K00588,K00588,K00588,K00588,K00588,K09753,K09753,K09755,K10775,K13065,K13066,K13066,K22395	palz:118042637,mpsy:CEK71_12220,mmag:MMAD_33650,nal:B005_3523,rrs:RoseRS_2965,dori:FH5T_10160,mcos:GM418_18395,pob:LPB03_10655,lut:Lupro_07700,oho:Oweho_1687,peu:105132742,palz:118034044,pop:7480159,pop:7479878,pop:7462355,pop:7487746,palz:118037805,pop:7484482	K13066 is present in multiple modules: M00936/M00039,K00487 is present in multiple modules: M00039/M00137,K10775 is present in multiple modules: M00039/M00137	1.323699421965318,0.9064039408866996,2.1953125,1.5775401069518715,4.642105263157895,1.3548387096774193,6.575916230366492,1.7671957671957672,123.81967213114754,3.3135135135135134,1.547945205479452,2.4065420560747666,1.5688259109311742,2.4963924963924966,0.7981438515081206,1.1314285714285717,1.037463976945245,1.8754863813229568	8.90769	0.6480446927374302,0.6244541484716157,0.6964285714285714,0.6164383561643836,0.6,0.6037735849056604,0.6063348416289592,0.5915492957746479,0.8591549295774648,0.7699530516431925,0.6329113924050633,0.8232758620689655,0.7315175097276264,0.8354430379746836,0.5676274944567627,0.6432432432432432,0.6,0.7593984962406015	0.678308
69_31	69_B2_97_L0_KapK-12-1-31	M00137	Flavanone biosynthesis, phenylalanine => naringenin	Pathway modules	Biosynthesis of other secondary metabolites	Biosynthesis of phytochemical compounds	K10775 K00487 K01904 K00660 K01859	0.6	FALSE	0.6	FALSE		No enzymes unique to module		K00487,K00660,K10775	palz:118042637,peu:105132585,pop:7479878	K00487 is present in multiple modules: M00039/M00137,K00660 is present in multiple modules: M00137/M00940,K10775 is present in multiple modules: M00039/M00137	1.323699421965318,2.094488188976378,2.4963924963924966	1.97153	0.6480446927374302,0.7869674185463659,0.8354430379746836	0.756818
69_31	69_B2_97_L0_KapK-12-1-31	M00940	Flavanone biosynthesis, p-coumaroyl-CoA => liquiritigenin	Pathway modules	Biosynthesis of other secondary metabolites	Biosynthesis of phytochemical compounds	K00660+K08243 K01859	0	FALSE	0.25	FALSE		No enzymes unique to module		K00660	peu:105132585	K00660 is present in multiple modules: M00137/M00940	2.094488188976378	2.09449	0.7869674185463659	0.786967
69_31	69_B2_97_L0_KapK-12-1-31	M00138	Flavonoid biosynthesis, naringenin => pelargonidin	Pathway modules	Biosynthesis of other secondary metabolites	Biosynthesis of phytochemical compounds	K00475 K13082 K05277	0.333333	FALSE	0.333333	FALSE	1	K05277	1	K05277	pop:7465826	None	1.3090379008746356	1.30904	0.7340720221606648	0.734072
69_31	69_B2_97_L0_KapK-12-1-31	M00942	Pterocarpan biosynthesis, daidzein => medicarpin	Pathway modules	Biosynthesis of other secondary metabolites	Biosynthesis of phytochemical compounds	K13259 K13260 K05281 K13265 K25075	0.2	FALSE	0.2	FALSE	1	K13260	1	K13260	palz:118037227	None	1.812121212121212	1.81212	0.7173489278752436	0.717349
69_31	69_B2_97_L0_KapK-12-1-31	M00961	Betacyanin biosynthesis, L-tyrosine => amaranthin	Pathway modules	Biosynthesis of other secondary metabolites	Biosynthesis of phytochemical compounds	K26037 K15777 (K15776,K15774) K26038	0.25	FALSE	0.25	FALSE	1	K15777	13	K15777,K15777,K15777,K15777,K15777,K15777,K15777,K15777,K15777,K15777,K15777,K15777,K15777	rfr:Rfer_2339,rfr:Rfer_2536,pos:DT070_19390,upv:EJN92_10580,dwd:DSCW_25670,ceu:A7L45_06820,mll:B1R94_19205,mmor:MMOR_29330,ark:D6B99_06855,fnk:E1750_00330,marb:CJ263_15285,mew:MSWAN_2361,mhz:Metho_2150	None	24.474509803921567,37.25974025974026,4.734615384615385,19.98297872340425,0.5394736842105263,2.634782608695652,1.786259541984733,4.730434782608696,4.826771653543307,56.5,2.654275092936803,13.102127659574467,1.8616600790513835	13.4683	0.8947368421052632,0.8783269961977186,0.8380281690140845,0.8098859315589354,0.462406015037594,0.7403100775193798,0.7323943661971831,0.87890625,0.75,0.8985507246376812,0.7491525423728813,0.8935361216730038,0.7491039426523297	0.790411
69_31	69_B2_97_L0_KapK-12-1-31	M00953	Mugineic acid biosynthesis, methionine => 3-epihydroxymugineic acid	Pathway modules	Biosynthesis of other secondary metabolites	Biosynthesis of phytochemical compounds	K00789 K05953 K14271 K22374 K18054	0.4	FALSE	0.4	FALSE	1	K05953	1	K00789,K00789,K00789,K00789,K00789,K00789,K00789,K00789,K00789,K00789,K00789,K00789,K00789,K00789,K00789,K00789,K00789,K00789,K00789,K00789,K00789,K00789,K00789,K00789,K00789,K00789,K00789,K00789,K05953	pvu:PHAVU_001G2166000,mhc:MARHY2981,moz:MoryE10_27620,tse:THMIRHAS_21250,kia:G8A07_04930,hhf:E2K99_22135,slt:Slit_0177,tdn:Suden_1476,sulc:CVO_01450,sat:SYN_00417,hni:W911_07600,rva:Rvan_2858,mcg:GL4_0710,psin:CAK95_09175,msb:LJ00_15200,sala:ESZ53_02905,gln:F1C58_08140,cwo:Cwoe_3729,pnl:PNK_2219,fco:FCOL_04055,syi:SB49_12405,lut:Lupro_06385,saal:L336_0802,sbe:RAAC3_TM7C01G0891,mel:Metbo_0155,mvc:MSVAZ_0766,mbn:Mboo_1064,loki:Lokiarch_29180,peu:105112194	K00789 is present in multiple modules: M00609/M00034/M00035/M00368/M00953	3.0855855855855854,10.485564304461942,4.706043956043956,179.8854748603352,51.89866666666666,14.617079889807162,124.17548746518106,31.673854447439357,23.94459833795014,1.0407608695652173,18.1968085106383,4.376021798365122,3.4579945799458,11.298245614035087,5.753315649867374,118.5972972972973,11.10372340425532,11.067708333333334,2.508108108108108,8.295,4.587392550143266,146.51030927835052,10.029900332225914,99.42413793103448,5.209549071618037,1.9437340153452685,8.98936170212766,2.255208333333333,1.7894736842105263	31.7554	0.8865546218487395,0.891358024691358,0.8549222797927462,0.927461139896373,0.9398496240601504,0.937984496124031,0.9276485788113696,0.9298245614035088,0.9232736572890026,0.6275510204081632,0.8825,0.9280205655526992,0.7774936061381074,0.9432624113475178,0.87468671679198,0.9296482412060302,0.8756218905472637,0.9411764705882352,0.7817258883248731,0.8514150943396226,0.8601583113456465,0.9282296650717704,0.8972809667673716,0.86875,0.8877805486284289,0.6746987951807228,0.895,0.7004830917874396,0.8028169014084507	0.867144
69_31	69_B2_97_L0_KapK-12-1-31	M00902	Podophyllotoxin biosynthesis, coniferyl alcohol => podophyllotoxin	Pathway modules	Biosynthesis of other secondary metabolites	Biosynthesis of phytochemical compounds	K21568 K19650 K21207 K21203 K21205 K21204 K21202	0.142857	FALSE	0.142857	FALSE	1	K21568	1	K21568	peu:105128209	None	1.564625850340136	1.56463	0.6602564102564102	0.660256
69_31	69_B2_97_L0_KapK-12-1-31	M00673	Cephamycin C biosynthesis, aminoadipate + cycteine + valine => cephamycin C	Pathway modules	Biosynthesis of other secondary metabolites	Biosynthesis of beta-lactams	K12743 K04126 K04127 K12744 K12745 K04128 K18062 K18063	0.125	FALSE	0.125	FALSE	1	K04127	2	K04127,K04127	sala:ESZ53_08205,fnk:E1750_07650	None	70.4009111617312,10.145658263305322	40.2733	0.828693790149893,0.9272727272727272	0.877983
69_31	69_B2_97_L0_KapK-12-1-31	M00736	Nocardicin A biosynthesis, L-pHPG + arginine + serine => nocardicin A	Pathway modules	Biosynthesis of other secondary metabolites	Biosynthesis of beta-lactams	K19102+K19103+K05375 K19104 K19105 K19106	0	FALSE	0.0833333	FALSE	1	K05375	3	K05375,K05375,K05375	marz:MARA_60450,svr:CP971_08295,caby:Cabys_1384	None	0.5319148936170213,2.152173913043478,1.0	1.22803	0.3246753246753247,0.625,0.6538461538461539	0.534507
69_31	69_B2_97_L0_KapK-12-1-31	M00848	Aurachin biosynthesis, anthranilate => aurachin A	Pathway modules	Biosynthesis of other secondary metabolites	Biosynthesis of other antibiotics	K09460 K02078+K14245+K14246+K22798 K22799 K22800 K21272 K21271 K22801 K22802	0	FALSE	0.03125	FALSE	1	K02078	120	K02078,K02078,K02078,K02078,K02078,K02078,K02078,K02078,K02078,K02078,K02078,K02078,K02078,K02078,K02078,K02078,K02078,K02078,K02078,K02078,K02078,K02078,K02078,K02078,K02078,K02078,K02078,K02078,K02078,K02078,K02078,K02078,K02078,K02078,K02078,K02078,K02078,K02078,K02078,K02078,K02078,K02078,K02078,K02078,K02078,K02078,K02078,K02078,K02078,K02078,K02078,K02078,K02078,K02078,K02078,K02078,K02078,K02078,K02078,K02078,K02078,K02078,K02078,K02078,K02078,K02078,K02078,K02078,K02078,K02078,K02078,K02078,K02078,K02078,K02078,K02078,K02078,K02078,K02078,K02078,K02078,K02078,K02078,K02078,K02078,K02078,K02078,K02078,K02078,K02078,K02078,K02078,K02078,K02078,K02078,K02078,K02078,K02078,K02078,K02078,K02078,K02078,K02078,K02078,K02078,K02078,K02078,K02078,K02078,K02078,K02078,K02078,K02078,K02078,K02078,K02078,K02078,K02078,K02078,K02078	pam:PANA_1484,prg:RB151_025560,mmk:MU9_2727,asy:AUT07_00075,psuw:WQ53_09340,lare:HIV01_012875,marj:MARI_15280,lant:TUM19329_05930,tmc:LMI_0472,thio:AYJ59_00520,tzo:THMIRHAT_15560,fpp:FPB0191_00238,cvi:CV_3413,dee:HQN60_03110,bui:AX768_30290,pspu:NA29_25040,rfr:Rfer_0384,rfr:Rfer_0698,pna:Pnap_1379,pna:Pnap_2673,dia:Dtpsy_2630,jaz:YQ44_05890,hht:F506_17380,hrb:Hrubri_3671,cfu:CFU_1889,care:LT85_1695,mass:CR152_20595,mass:CR152_20600,mali:EYF70_05575,upv:EJN92_08755,niv:JY500_15395,tdn:Suden_1610,gem:GM21_1157,glo:Glov_2206,gbn:GEOBRER4_04190,ppd:Ppro_0923,dog:HP555_05610,dov:DSCO28_21760,dli:dnl_04400,dli:dnl_24060,dli:dnl_31150,paca:ID47_05910,meti:DK427_10775,mtun:MTUNDRAET4_0571,mtun:MTUNDRAET4_4244,rva:Rvan_0935,fil:BN1229_v1_2770,cmet:K6K41_23965,pleo:OHA_1_01067,pstg:E8M01_29815,rsu:NHU_01934,sari:H5J25_10005,sfla:SPHFLASMR4Y_01865,lck:HN018_18645,abs:AZOBR_50021,tii:DY252_12470,bex:A11Q_1323,bsto:C0V70_08430,ceu:A7L45_13160,ceu:A7L45_12010,ceu:A7L45_21660,dae:Dtox_1181,pth:PTH_1740,dmi:Desmer_2110,tur:AT726_07015,mman:MMAN_14160,mnv:MNVI_05520,mauu:NCTC10437_01783,maic:MAIC_51170,mij:MINS_32330,many:MANY_51920,lse:F1C12_03485,aai:AARI_15290,kqi:F1D05_23285,psee:FRP1_17940,abai:IMCC26256_11769,bsol:FSW04_14535,cwo:Cwoe_4159,eyy:EGYY_01840,cyu:UCYN_11710,opr:Ocepr_1369,wch:wcw_1186,rul:UC8_55760,bvo:Pan97_02200,ttf:THTE_3529,pnd:Pla175_39470,pls:VT03_12570,tsph:KIH39_05040,vai:BU251_05400,fci:I6I83_03480,ipo:Ilyop_1508,lhf:JCM16775_0955,bhf:C3V43_10060,ppn:Palpr_2156,tfo:BFO_1309,osp:Odosp_3004,drc:G0Q07_19985,asx:CDL62_12395,mbas:ALGA_4145,sphe:GFH32_06105,mgot:MgSA37_03134,mmab:HQ865_23835,dsn:HWI92_25200,fpc:FPSM_02404,fpy:FPG101_11970,fpw:IA04_00885,fnk:E1750_02055,pom:MED152_08590,afla:FHG64_01005,afla:FHG64_01270,anp:FK178_04075,cjt:EG359_09410,apib:G8C43_07845,fte:Fluta_1452,crm:K6119_12975,mro:MROS_0835,thp:BG95_02660,alam:RT761_00082,bana:BARAN1_0403,nax:HC341_09960	None	12.362745098039216,0.631578947368421,1.3,0.5813953488372093,2.7111111111111112,8.254237288135593,4.295081967213115,0.5277777777777778,6.84070796460177,66.19642857142857,278.0,3.2238805970149254,8.056338028169014,0.8372093023255814,2.4166666666666665,1.0,20.94736842105263,12.885245901639344,32.07142857142857,5.680555555555555,8.475409836065573,1.0833333333333333,0.7619047619047619,7.833333333333333,3.2419354838709675,128.25925925925927,57.46428571428572,41.535714285714285,6.068965517241379,1.653061224489796,1.022222222222222,22.15625,1.7543859649122806,0.8923076923076924,0.8181818181818182,0.7058823529411765,1.0,1.3661971830985915,1.7413793103448276,1.0,0.9830508474576272,1.2258064516129032,0.543859649122807,1.7536231884057971,0.8867924528301887,2.3225806451612905,44.8,2.7419354838709675,0.6071428571428571,0.559322033898305,0.78,0.75,1.2727272727272727,1.0,1.5483870967741935,0.6170212765957447,0.6896551724137931,1.238095238095238,2.6296296296296298,2.574074074074074,3.6,2.0,0.5142857142857142,1.0816326530612246,0.5217391304347826,1.7966101694915255,1.2222222222222223,1.7638888888888888,5.896551724137931,16.27848101265823,5.12280701754386,113.14545454545454,0.5573770491803278,0.9661016949152542,1.203125,0.6710526315789473,5.4,5.218181818181818,0.5208333333333334,0.5,0.6491228070175439,24.20754716981132,1.6507936507936507,1.8365384615384612,5.389380530973451,1.1451612903225807,6.916666666666667,1.2333333333333334,0.6724137931034483,0.5531914893617021,1.173913043478261,0.6304347826086957,1.8666666666666667,0.717391304347826,0.6216216216216216,3.0,1.7833333333333334,2.431372549019608,11.39622641509434,14.309090909090909,0.9473684210526316,3.305084745762712,2.1296296296296298,8.60344827586207,4.968253968253968,190.05769230769232,9.166666666666666,105.60714285714286,1.380952380952381,1.0,0.9,12.69767441860465,2.830508474576271,0.7377049180327869,0.9833333333333332,0.5384615384615384,0.6190476190476191,0.5945945945945946,0.6666666666666666,0.5079365079365079	11.8799	0.5725806451612904,0.3076923076923077,0.6282051282051282,0.2873563218390804,0.2921348314606741,0.6629213483146067,0.5714285714285714,0.4130434782608695,0.8029197080291971,0.6511627906976745,0.6708860759493671,0.4757281553398058,0.7142857142857143,0.4556962025316455,0.4047619047619047,0.4556962025316455,0.6867469879518072,0.7349397590361446,0.7142857142857143,0.5980392156862745,0.7215189873417721,0.5,0.3636363636363636,0.717391304347826,0.6444444444444445,0.675,0.6666666666666666,0.6666666666666666,0.6904761904761905,0.4814814814814814,0.2771084337349397,0.7111111111111111,0.5844155844155844,0.5176470588235295,0.4805194805194805,0.5106382978723404,0.5662650602409639,0.6153846153846154,0.4285714285714285,0.3809523809523809,0.4482758620689655,0.573170731707317,0.3924050632911392,0.5280898876404494,0.5802469135802469,0.6625,0.75,0.6875,0.4358974358974359,0.4177215189873418,0.4431818181818182,0.5641025641025641,0.6049382716049383,0.4133333333333333,0.6707317073170732,0.3333333333333333,0.5128205128205128,0.5903614457831325,0.5921052631578947,0.5375,0.6578947368421053,0.3421052631578947,0.3396226415094339,0.4133333333333333,0.3243243243243243,0.6941176470588235,0.4683544303797468,0.5425531914893617,0.725,0.7821782178217822,0.7037037037037037,0.6626506024096386,0.419753086419753,0.4216867469879518,0.6375,0.44,0.6626506024096386,0.6790123456790124,0.3472222222222222,0.2926829268292683,0.4805194805194805,0.6883116883116883,0.6172839506172839,0.59375,0.8296296296296296,0.5465116279069767,0.6627906976744186,0.5875,0.4875,0.3466666666666667,0.5135135135135135,0.3918918918918919,0.6538461538461539,0.4230769230769231,0.2839506172839506,0.44,0.5568181818181818,0.5063291139240507,0.6385542168674698,0.6470588235294118,0.4943820224719101,0.6781609195402298,0.6022727272727273,0.6904761904761905,0.7411764705882353,0.6666666666666666,0.7142857142857143,0.6666666666666666,0.6235294117647059,0.4285714285714285,0.4285714285714285,0.589041095890411,0.6455696202531646,0.4157303370786517,0.5384615384615384,0.2727272727272727,0.3421052631578947,0.2857142857142857,0.3720930232558139,0.4050632911392405	0.542431
69_31	69_B2_97_L0_KapK-12-1-31	M00951	Cremeomycin biosynthesis, aspartate/3,4-AHBA => cremeomycin	Pathway modules	Biosynthesis of other secondary metabolites	Biosynthesis of other antibiotics	K25562 K25597 K25563 K25594 K25598	0.4	FALSE	0.4	FALSE	1	K25562,K25597	11	K25562,K25597	mrh:MycrhN_2392,mrh:MycrhN_2393	None	2.0793157076205286,1.8803611738148984	1.97984	0.7811094452773614,0.7763440860215054	0.778727
69_31	69_B2_97_L0_KapK-12-1-31	M00835	Pyocyanine biosynthesis, chorismate => pyocyanine	Pathway modules	Biosynthesis of other secondary metabolites	Biosynthesis of other bacterial compounds	K13063 K20261 K06998 K20260 K20262 K21103 K20940	0.285714	FALSE	0.285714	FALSE	1	K06998,K20940	44	K06998,K06998,K06998,K06998,K20940,K20940,K20940,K20940	paur:FGL86_07500,hni:W911_13395,rva:Rvan_3310,dea:FPZ08_08800,bic:LMTR13_07380,rbk:E0H22_08280,psin:CAK95_09835,psin:CAK95_08390	None	6.830115830115831,8.755395683453237,10.967625899280575,2.4553072625698324,2.819753086419753,1.461734693877551,6.142857142857143,4.107728337236534	5.44256	0.6563573883161512,0.9144736842105264,0.9205298013245032,0.6887755102040817,0.9370629370629372,0.6442307692307693,0.8636363636363636,0.8913525498891353	0.814552
69_31	69_B2_97_L0_KapK-12-1-31	M00921	Cyclooctatin biosynthesis, dimethylallyl-PP + isopentenyl-PP => cyclooctatin	Pathway modules	Biosynthesis of other secondary metabolites	Biosynthesis of other bacterial compounds	K13787 K18686 K22997 K22998	0.25	FALSE	0.25	FALSE		No enzymes unique to module		K13787,K13787,K13787,K13787,K13787,K13787,K13787,K13787,K13787,K13787	mcoo:MCOO_47780,mll:B1R94_11180,msar:MSAR_36130,many:MANY_19330,sala:ESZ53_01985,aym:YM304_37400,mel:Metbo_0822,mfo:Metfor_0499,barc:AOA65_2115,loki:Lokiarch_21110	K13787 is present in multiple modules: M00364/M00365/M00921	2.270422535211268,9.773529411764706,1.1653543307086611,7.491477272727272,78.84502923976608,0.9683908045977012,4.253333333333333,9.566101694915254,3.627272727272728,1.0121951219512195	11.8973	0.7018469656992085,0.9230769230769232,0.5930521091811415,0.9069148936170212,0.9193548387096774,0.5882352941176471,0.8628048780487805,0.9190031152647976,0.9189944134078212,0.6256983240223464	0.795898
69_31	69_B2_97_L0_KapK-12-1-31	M00876	Staphyloferrin A biosynthesis, L-ornithine => staphyloferrin A	Pathway modules	Biosynthesis of other secondary metabolites	Biosynthesis of other bacterial compounds	K21898 K23446 K23447	0.333333	FALSE	0.333333	FALSE	1	K21898	6	K21898,K21898,K21898,K21898,K21898,K21898	hco:LOKO_00327,ceu:A7L45_16565,ceu:A7L45_06785,puf:UFO1_0168,fpf:DCC35_02060,ffa:FFWV33_12840	None	4.673410404624278,1.576219512195122,5.059171597633136,1.198813056379822,45.0030959752322,8.546827794561933	11.0096	0.753968253968254,0.6235955056179775,0.8315217391304348,0.6011080332409973,0.8711484593837535,0.9019607843137256	0.763884
69_31	69_B2_97_L0_KapK-12-1-31	M00875	Staphyloferrin B biosynthesis, L-serine => staphyloferrin B	Pathway modules	Biosynthesis of other secondary metabolites	Biosynthesis of other bacterial compounds	K23371 K21949 K21721 K23372 K23373 K23374 K23375	0.142857	FALSE	0.142857	FALSE	1	K21949	1	K21949	sen:SACE_3013	None	2.898026315789474	2.89803	0.8353658536585366	0.835366
69_31	69_B2_97_L0_KapK-12-1-31	M00538	Toluene degradation, toluene => benzoate	Pathway modules	Xenobiotics biodegradation	Aromatics degradation	K15760+K15761-K15762+K15763+K15764-K15765 K00055 K00141	0.333333	FALSE	0.583333	FALSE	1	K15760,K15761,K15762,K15764	1111	K00141,K00141,K15760,K15761,K15762,K15764	pna:Pnap_1022,hyr:BSY239_4009,mshg:MSG_02600,many:MANY_23680,many:MANY_23690,many:MANY_23710	K00141 is present in multiple modules: M00538/M00537	4.44880174291939,25.609649122807017,2.1354166666666665,3.2264150943396226,1.5,1.842443729903537	6.46045	0.8592132505175983,0.9421487603305784,0.8306772908366534,0.654320987654321,0.7454545454545455,0.6925373134328359	0.787392
69_31	69_B2_97_L0_KapK-12-1-31	M00537	Xylene degradation, xylene => methylbenzoate	Pathway modules	Xenobiotics biodegradation	Aromatics degradation	K15757+K15758 K00055 K00141	0.333333	FALSE	0.333333	FALSE		No enzymes unique to module		K00141,K00141	pna:Pnap_1022,hyr:BSY239_4009	K00141 is present in multiple modules: M00538/M00537	4.44880174291939,25.609649122807017	15.0292	0.8592132505175983,0.9421487603305784	0.900681
69_31	69_B2_97_L0_KapK-12-1-31	M00548	Benzene degradation, benzene => catechol	Pathway modules	Xenobiotics biodegradation	Aromatics degradation	K16249+K16243+K16244+K16242+K16245+K16246	1	TRUE	1	TRUE	1	K16242,K16243,K16244,K16245,K16246,K16249	125213	K16242,K16243,K16243,K16244,K16244,K16244,K16244,K16244,K16245,K16245,K16246,K16249,K16249,K16249	vff:VITFI_CDS1384,marj:MARI_05340,vff:VITFI_CDS1382,msq:BKP64_13890,reh:H16_B0541,simp:C6571_13575,mje:LVC68_00960,dar:Daro_3795,marj:MARI_05370,aoa:dqs_2584,azd:CDA09_10430,palk:PSAKL28_05870,mgeo:CFI10_13985,azr:CJ010_12190	None	63.25562372188139,2.8729641693811074,28.725165562913908,3.081967213114754,0.6727272727272727,1.0,42.82456140350877,10.92537313432836,2.655172413793104,56.03370786516854,48.23076923076923,24.92753623188406,1.5333333333333334,0.72	20.5328	0.9458413926499032,0.7387387387387387,0.7168674698795181,0.6853932584269663,0.3978494623655914,0.3932584269662921,0.6404494382022472,0.6179775280898876,0.7058823529411765,0.7478991596638656,0.9206798866855525,0.5567010309278351,0.5728155339805825,0.4186046511627907	0.647068
69_31	69_B2_97_L0_KapK-12-1-31	M00551	Benzoate degradation, benzoate => catechol / methylbenzoate => methylcatechol	Pathway modules	Xenobiotics biodegradation	Aromatics degradation	K05549+K05550+K05784 K05783	1	TRUE	1	TRUE	1	K05549,K05550,K05783,K05784	1222	K05549,K05550,K05550,K05783,K05783,K05784,K05784	mars:A8C75_10495,mari:ACP86_11990,psin:CAK95_27525,mpq:ABA45_01255,rhz:RHPLAN_59320,mari:ACP86_11995,marx:INR76_06500	None	2.4593967517401394,3.8222222222222224,1.637037037037037,2.5974025974025974,0.8616600790513834,2.7628205128205128,16.20408163265306	4.33495	0.7538126361655774,0.8220858895705522,0.6894409937888198,0.8532818532818532,0.5163636363636364,0.8859649122807017,0.8828828828828829	0.771976
69_31	69_B2_97_L0_KapK-12-1-31	M00637	Anthranilate degradation, anthranilate => catechol	Pathway modules	Xenobiotics biodegradation	Aromatics degradation	(K05599+K05600+K11311,K16319+K16320+K18248+K18249)	0	FALSE	0.5	FALSE	1	K16320,K18248	21	K16320,K16320,K18248	xyk:GT347_17940,psin:CAK95_25460,nre:BES08_19090	None	0.6287878787878788,1.032258064516129,0.7727272727272727	0.811258	0.4770114942528735,0.559322033898305,0.4396551724137931	0.491996
69_31	69_B2_97_L0_KapK-12-1-31	M00568	Catechol ortho-cleavage, catechol => 3-oxoadipate	Pathway modules	Xenobiotics biodegradation	Aromatics degradation	K03381 K01856 K03464 (K01055,K14727)	1	TRUE	1	TRUE	1	K01055,K01856,K03381,K03464,K14727	122431	K01055,K01055,K01055,K01055,K01055,K01055,K01055,K01055,K01055,K01055,K01055,K01055,K01856,K01856,K03381,K03381,K03381,K03381,K03464,K03464,K03464,K14727	mpq:ABA45_01195,rfr:Rfer_2846,bic:LMTR13_34540,bgq:X265_32925,bgz:XH91_21160,bel:BE61_43450,dea:FPZ08_01245,psin:CAK95_20310,psin:CAK95_01100,mmat:MMAGJ_35730,cry:B7495_16130,alm:AO498_05790,mari:ACP86_11970,rhz:RHPLAN_62080,mhc:MARHY0277,ead:OV14_b1127,bvv:BHK69_05675,brn:D1F64_20715,srz:AXX16_2225,hol:HORIV_71590,haxi:HAALTHF_13170n,mmag:MMAD_03480	None	9.756521739130434,12.902127659574468,0.7734375,2.4324324324324325,1.0936170212765957,3.977099236641221,6.103448275862069,2.264069264069264,0.9498069498069498,1.3934426229508197,3.2426778242677825,1.2672413793103448,2.1242774566473988,1.3047091412742382,3.3929824561403508,1.4840989399293287,2.9345454545454546,4.67037037037037,2.4571428571428573,1.6176470588235294,7.242857142857143,0.7527777777777778	3.36988	0.8778625954198473,0.8935361216730038,0.5448275862068965,0.6550522648083623,0.622568093385214,0.8776223776223776,0.8522727272727273,0.806949806949807,0.6885813148788927,0.6156716417910447,0.7343173431734318,0.6917293233082706,0.7459893048128342,0.6103896103896104,0.7603833865814696,0.6547231270358306,0.7744107744107744,0.8775510204081632,0.6875,0.4791666666666667,0.75,0.5880829015544041	0.71769
69_31	69_B2_97_L0_KapK-12-1-31	M00569	Catechol meta-cleavage, catechol => acetyl-CoA / 4-methylcatechol => propanoyl-CoA	Pathway modules	Xenobiotics biodegradation	Aromatics degradation	(K00446,K07104) ((K10217 K01821 K01617),K10216) (K18364,K02554) (K18365,K01666) (K18366,K04073)	1	TRUE	1	TRUE	1	K00446,K01617,K01821,K07104,K10216,K18364,K18365,K18366	1025982121	K00446,K00446,K00446,K00446,K00446,K00446,K00446,K00446,K00446,K00446,K01617,K01617,K01666,K01666,K01666,K01666,K01666,K01666,K01821,K01821,K01821,K01821,K01821,K01821,K01821,K01821,K01821,K01821,K01821,K01821,K01821,K01821,K01821,K01821,K01821,K01821,K01821,K01821,K01821,K01821,K01821,K01821,K01821,K01821,K01821,K01821,K01821,K01821,K01821,K01821,K01821,K01821,K01821,K01821,K01821,K01821,K01821,K01821,K01821,K01821,K01821,K01821,K01821,K01821,K01821,K01821,K01821,K01821,K01821,K01821,K01821,K01821,K01821,K01821,K01821,K01821,K01821,K02554,K02554,K02554,K02554,K02554,K02554,K04073,K04073,K04073,K07104,K07104,K07104,K07104,K07104,K07104,K07104,K07104,K10216,K10216,K10217,K10217,K18364,K18365,K18365,K18366	marj:MARI_05400,ppk:U875_01915,trb:HB776_13920,boi:BLM15_26450,rhz:RHPLAN_14450,deq:XM25_18665,psin:CAK95_17220,psin:CAK95_28350,pstg:E8M01_20475,mwa:E4K62_04350,fle:KI610_13440,pbro:HOP40_26620,mjl:Mjls_4224,mft:XA26_21640,sky:D0C37_31235,dfs:HGD76_08465,ttf:THTE_4184,ppn:Palpr_1681,pza:HU749_025445,msr:AU15_21060,hmi:soil367_04985,aql:BXU06_16895,rpu:CDC45_22080,phs:C2L64_41060,ppk:U875_25640,pol:Bpro_0509,ctt:CtCNB1_4554,har:HEAR0032,jab:VN23_10975,nit:NAL212_2510,nlc:EBAPG3_009215,tbd:Tbd_0702,nim:W01_24900,azd:CDA09_15080,ger:KP004_10115,dsa:Desal_0834,daf:Desaf_1512,mamo:A6B35_13175,bsep:HAP48_0043185,trb:HB776_29885,lne:FZC33_13030,lne:FZC33_04625,met:M446_5607,mno:Mnod_6731,moc:BB934_37545,rhz:RHPLAN_44220,dea:FPZ08_03300,hbc:AEM38_09090,shum:STHU_22830,dvn:HQ394_03155,bmd:BMD_5182,bthv:CQJ30_18330,pkb:B4V02_17485,ckr:CKR_2539,cpas:Clopa_1075,cace:CACET_c21200,dor:Desor_3415,dai:Desaci_1711,gek:kuro4_13280,puf:UFO1_2287,pft:JBW_03050,mye:AB431_19345,mll:B1R94_25045,sxi:SXIM_28260,saqu:EJC51_25690,noo:FE634_02900,msag:GCM10017556_10330,len:LEP3755_29140,dfo:Dform_00948,amo:Anamo_0099,mel:Metbo_1026,mel:Metbo_1630,mew:MSWAN_1242,meme:HYG87_04190,mbn:Mboo_1082,mfo:Metfor_1556,iag:Igag_0584,cfu:CFU_0712,bbt:BBta_0175,trb:HB776_14385,mmag:MMAD_48000,many:MANY_02540,pbro:HOP40_26625,msr:AU15_09335,mkm:Mkms_4748,mll:B1R94_19670,boi:BLM15_17115,mex:Mext_4060,moc:BB934_07300,dea:FPZ08_21160,psin:CAK95_20365,sala:ESZ53_08360,bsol:FSW04_09160,grs:C7S20_14365,sini:GT972_13725,mir:OCQ_07550,thk:CCZ27_16270,sala:ESZ53_13890,psd:DSC_09160,rfr:Rfer_0454,lch:Lcho_3340,azq:G3580_08275	K01666 is present in multiple modules: M00569/M00545,K10217 is present in multiple modules: M00038/M00569,K04073 is present in multiple modules: M00569/M00545,K02554 is present in multiple modules: M00569/M00545	3.6774193548387095,61.228873239436616,1.062295081967213,6.623287671232877,1.0378548895899051,1.5186440677966102,10.377104377104375,3.415841584158416,6.112211221122112,21.45277777777778,62.39148936170213,0.7361702127659574,24.622418879056045,4.057507987220447,1.2394822006472492,42.95219123505976,1.758957654723127,1.8783783783783785,43.0566037735849,1.302325581395349,16.26829268292683,2.926829268292683,0.5555555555555556,1.0740740740740742,3.0,1.59375,10.666666666666666,24.228571428571428,0.5333333333333333,0.84375,6.023809523809524,0.5862068965517241,58.648648648648646,3.647058823529412,2.0422535211267605,2.789473684210526,0.5686274509803921,1.826086956521739,1.2272727272727273,2.1463414634146343,0.7428571428571429,3.5510204081632653,1.0,0.7619047619047619,0.9183673469387756,0.8095238095238095,4.214285714285714,0.5555555555555556,2.575,1.0121951219512195,1.1142857142857143,0.6451612903225806,0.8125,2.864864864864865,0.59375,0.7333333333333333,1.6216216216216215,0.9565217391304348,6.857142857142857,1.7727272727272727,2.227272727272727,7.392156862745098,1.4390243902439024,0.5714285714285714,0.6739130434782609,1.1395348837209305,1.625,2.4489795918367347,0.7837837837837838,0.5,4.21875,1.5434782608695652,6.297872340425532,1.0,2.1333333333333333,0.7692307692307693,3.604651162790698,14.620553359683797,2.8297872340425534,1.5172413793103448,13.02136752136752,4.434426229508197,1.0208333333333333,1.202090592334495,12.776223776223777,4.136054421768708,1.8035714285714288,19.02127659574468,2.052287581699346,3.579861111111111,4.1438356164383565,96.92692307692307,1.8421052631578947,3.3576642335766422,38.13095238095238,5.628,56.40217391304348,88.44251626898048,51.46153846153846,11.719745222929935,53.83385579937304,82.66425992779783	10.6936	0.8273615635179153,0.9044585987261148,0.5871559633027523,0.8584905660377359,0.6158357771260997,0.7053291536050157,0.9252336448598132,0.8746177370030581,0.8501529051987767,0.9278350515463918,0.8935361216730038,0.5444015444015444,0.931129476584022,0.8417910447761194,0.6498516320474778,0.8917910447761194,0.7082066869300911,0.7721518987341772,0.7794117647058824,0.5737704918032787,0.6119402985074627,0.4285714285714285,0.2857142857142857,0.5526315789473685,0.625,0.5793650793650794,0.4838709677419355,0.5737704918032787,0.3478260869565217,0.4354838709677419,0.4032258064516129,0.2786885245901639,0.6065573770491803,0.6301369863013698,0.6067415730337079,0.59375,0.4328358208955223,0.7703703703703704,0.528169014084507,0.5373134328358209,0.4262295081967213,0.7777777777777778,0.5,0.4210526315789473,0.5081967213114754,0.53125,0.6176470588235294,0.303030303030303,0.5882352941176471,0.5196078431372549,0.3278688524590163,0.3278688524590163,0.40625,0.5522388059701493,0.3166666666666666,0.34375,0.5081967213114754,0.3283582089552239,0.5409836065573771,0.6290322580645161,0.578125,0.68,0.417910447761194,0.3636363636363636,0.4078947368421052,0.5733333333333334,0.4848484848484848,0.64,0.4461538461538462,0.3333333333333333,0.5333333333333333,0.5588235294117647,0.6619718309859155,0.3134328358208955,0.4838709677419355,0.4347826086956521,0.5797101449275363,0.6421052631578947,0.7126436781609196,0.683206106870229,0.8515625,0.8947368421052632,0.6203007518796992,0.7331189710610932,0.8870967741935484,0.7358490566037735,0.6145833333333334,0.8545454545454545,0.7257142857142858,0.9113924050632912,0.8571428571428571,0.9090909090909092,0.6741573033707865,0.8,0.737410071942446,0.9124087591240876,0.9465020576131687,0.946611909650924,0.9,0.9181286549707602,0.9246376811594202,0.9141914191419142	0.629873
69_31	69_B2_97_L0_KapK-12-1-31	M00539	Cumate degradation, p-cumate => 2-oxopent-4-enoate + 2-methylpropanoate	Pathway modules	Xenobiotics biodegradation	Aromatics degradation	K10619+K16303+K16304+K18227 K10620 K10621 K10622 K10623	0.2	FALSE	0.25	FALSE	1	K10621,K16303	11	K10621,K16303	rhz:RHPLAN_03130,rhz:RHPLAN_11160	None	1.5358490566037737,1.6503496503496504	1.5931	0.7543859649122807,0.5207100591715976	0.637548
69_31	69_B2_97_L0_KapK-12-1-31	M00543	Biphenyl degradation, biphenyl => 2-oxopent-4-enoate + benzoate	Pathway modules	Xenobiotics biodegradation	Aromatics degradation	K08689+K15750+K18087+K18088 K08690 K00462 K10222	0	FALSE	0.0625	FALSE	1	K18087	1	K18087	pew:KZJ38_26700	None	4.775	4.775	0.7314814814814815	0.731481
69_31	69_B2_97_L0_KapK-12-1-31	M00418	Toluene degradation, anaerobic, toluene => benzoyl-CoA	Pathway modules	Xenobiotics biodegradation	Aromatics degradation	K07540 K07543+K07544 K07545 K07546 K07547+K07548 K07549+K07550	0.166667	FALSE	0.25	FALSE	1	K07546,K07550	21	K07546,K07546,K07550	mao:MAP4_2154,mman:MMAN_42740,bbx:BBS798_2593	None	9.259574468085106,1.625,0.7942857142857143	3.89295	0.914396887159533,0.7346153846153847,0.5605263157894737	0.736513
69_31	69_B2_97_L0_KapK-12-1-31	M00541	Benzoyl-CoA degradation, benzoyl-CoA => 3-hydroxypimeloyl-CoA	Pathway modules	Xenobiotics biodegradation	Aromatics degradation	(K04112+K04113+K04114+K04115,K19515+K19516) K07537 K07538 K07539	1	TRUE	1	TRUE	1	K04112,K04113,K04114,K04115,K07537,K07538,K07539,K19516	11211311	K04112,K04113,K04114,K04114,K04115,K07537,K07538,K07538,K07538,K07539,K19516	tcl:Tchl_2147,rpd:RPD_1537,dti:Desti_1474,rpc:RPC_1027,tcl:Tchl_2150,gpi:GPICK_09515,gpi:GPICK_09520,dmm:dnm_057830,blag:BLTE_16540,blag:BLTE_16530,dti:Desti_1913	None	3.821428571428572,8.41747572815534,3.3694029850746268,7.736077481840193,3.992307692307692,2.634782608695652,0.9134328358208956,1.8542274052478132,3.7111111111111112,5.9491525423728815,1.860759493670886	4.02365	0.8989637305699482,0.9220183486238532,0.8809523809523809,0.9038901601830664,0.7112676056338029,0.83203125,0.5490196078431373,0.7356948228882834,0.7256637168141593,0.8465608465608465,0.6428571428571429	0.786265
69_31	69_B2_97_L0_KapK-12-1-31	M00540	Benzoate degradation, cyclohexanecarboxylic acid =>pimeloyl-CoA	Pathway modules	Xenobiotics biodegradation	Aromatics degradation	K04116 K04117 K07534 K07535 K07536	0.6	FALSE	0.6	FALSE	1	K04116,K07535,K07536	2104	K04116,K04116,K07535,K07535,K07535,K07535,K07535,K07535,K07535,K07535,K07535,K07535,K07536,K07536,K07536,K07536	mmag:MMAD_14120,maic:MAIC_30470,hyr:BSY239_2701,msa:Mycsm_02641,mye:AB431_16485,msak:MSAS_40310,mgau:MGALJ_00850,mvq:MYVA_3984,mauu:NCTC10437_02752,mhev:MHEL_43450,actw:F7P10_26950,bsol:FSW04_11725,gbi:PG2T_14095,axn:AX27061_4763,dalk:DSCA_37770,fsy:FsymDg_2021	None	1.363265306122449,5.627016129032258,4.48068669527897,1.3224299065420562,10.867924528301886,1.7587412587412588,2.12,2.8684210526315788,2.7413793103448274,1.6307053941908711,1.2125,5.652777777777778,1.711297071129707,4.450413223140496,0.6748466257668712,0.7428571428571429	3.07658	0.67578125,0.825,0.861003861003861,0.6991525423728814,0.8983050847457628,0.6516129032258065,0.6987951807228916,0.8307086614173228,0.73828125,0.7169811320754716,0.6439393939393939,0.8155737704918032,0.7318007662835249,0.9022556390977444,0.5235602094240838,0.5509433962264151	0.735231
69_31	69_B2_97_L0_KapK-12-1-31	M00534	Naphthalene degradation, naphthalene => salicylate	Pathway modules	Xenobiotics biodegradation	Aromatics degradation	K14579+K14580+K14578+K14581 K14582 K14583 K14584 K14585 K00152	0	FALSE	0.0833333	FALSE		No enzymes unique to module		K14578,K14578,K14578,K14581,K14581	achr:C2U31_09365,pol:Bpro_0985,bel:BE61_33690,pol:Bpro_0980,hmc:HYPMC_3092	K14578 is present in multiple modules: M00534/M00638,K14581 is present in multiple modules: M00534/M00638	3.5454545454545454,23.10975609756097,0.5,14.876254180602007,9.916923076923077	10.3897	0.7475728155339806,0.7735849056603774,0.3333333333333333,0.908256880733945,0.7977207977207977	0.712094
69_31	69_B2_97_L0_KapK-12-1-31	M00638	Salicylate degradation, salicylate => gentisate	Pathway modules	Xenobiotics biodegradation	Aromatics degradation	K18242+K18243+K14578+K14581	1	TRUE	1	TRUE	1	K18242,K18243	14	K14578,K14578,K14578,K14581,K14581,K18242,K18243,K18243,K18243,K18243	achr:C2U31_09365,pol:Bpro_0985,bel:BE61_33690,pol:Bpro_0980,hmc:HYPMC_3092,pol:Bpro_0983,pol:Bpro_0984,poo:F7R28_16540,jaj:EKL02_16425,azr:CJ010_15880	K14578 is present in multiple modules: M00534/M00638,K14581 is present in multiple modules: M00534/M00638	3.5454545454545454,23.10975609756097,0.5,14.876254180602007,9.916923076923077,24.330827067669173,2.0217391304347827,1.8602941176470589,12.51937984496124,4.127659574468085	9.68083	0.7475728155339806,0.7735849056603774,0.3333333333333333,0.908256880733945,0.7977207977207977,0.9388235294117648,0.6049382716049383,0.5609756097560976,0.8089171974522293,0.7065868263473054	0.718071
69_31	69_B2_97_L0_KapK-12-1-31	M00624	Terephthalate degradation, terephthalate => 3,4-dihydroxybenzoate	Pathway modules	Xenobiotics biodegradation	Aromatics degradation	K18074+K18075+K18077 K18076	0.5	FALSE	0.833333	TRUE	1	K18074,K18075,K18076	111	K18074,K18075,K18076	vpd:VAPA_2c09660,vpd:VAPA_2c09670,vpd:VAPA_2c09680	None	8.70103092783505,4.436507936507937,5.231833910034602	6.12312	0.9371980676328504,0.7922077922077922,0.7931034482758621	0.840836
69_31	69_B2_97_L0_KapK-12-1-31	M00623	Phthalate degradation, phthalate => protocatechuate	Pathway modules	Xenobiotics biodegradation	Aromatics degradation	K18068+K18069 K18067 K04102	1	TRUE	1	TRUE	1	K04102,K18067,K18068,K18069	7182	K04102,K04102,K04102,K04102,K04102,K04102,K04102,K18067,K18068,K18068,K18068,K18068,K18068,K18068,K18068,K18068,K18069,K18069	pos:DT070_20415,orm:HTY61_15040,rhz:RHPLAN_33070,rhz:RHPLAN_10250,rhz:RHPLAN_10400,rhz:RHPLAN_10470,ocd:FHY55_04875,rhy:RD110_25730,pos:DT070_20425,pos:DT070_19560,azr:CJ010_07345,bot:CIT37_09645,rhz:RHPLAN_01370,psin:CAK95_05895,cid:P73_1053,arz:AUT26_19495,bpt:Bpet0250,rhy:RD110_25735	None	24.433774834437084,7.086378737541528,2.264900662251656,2.513071895424837,0.9233333333333332,3.0098684210526314,1.8973509933774837,9.02156334231806,18.635696821515893,2.371621621621621,2.739130434782609,2.824228028503563,1.1375921375921376,1.5816831683168318,3.721518987341772,47.32914572864322,0.6885813148788927,13.807142857142855	8.11037	0.9151515151515152,0.8632218844984803,0.6871165644171779,0.8121212121212121,0.5609756097560976,0.8393939393939394,0.6432926829268293,0.8771929824561403,0.9402298850574712,0.7723404255319148,0.7318181818181818,0.8314606741573034,0.6088992974238876,0.7873831775700935,0.8126463700234192,0.9342723004694836,0.5232198142414861,0.9090909090909092	0.780546
69_31	69_B2_97_L0_KapK-12-1-31	M00636	Phthalate degradation, phthalate => protocatechuate	Pathway modules	Xenobiotics biodegradation	Aromatics degradation	K18251+K18252-K18253-K18254 K18255 K18256	0.333333	FALSE	0.5	FALSE	1	K18252,K18256	11	K18252,K18256	mye:AB431_15690,mgi:Mflv_0540	None	2.8922155688622757,38.2532751091703	20.5727	0.6582914572864321,0.8841698841698842	0.771231
69_31	69_B2_97_L0_KapK-12-1-31	M00878	Phenylacetate degradation, phenylaxetate => acetyl-CoA/succinyl-CoA	Pathway modules	Xenobiotics biodegradation	Aromatics degradation	K01912 K02609+K02610+K02611+K02612+K02613 K15866 K02618 K02615 K01692 K00074	0.857143	TRUE	0.857143	TRUE	1	K00074,K01912,K02609,K02610,K02611,K02612,K02613,K02618,K15866	3539610557520	K00074,K00074,K00074,K00074,K00074,K00074,K00074,K00074,K00074,K00074,K00074,K00074,K00074,K00074,K00074,K00074,K00074,K00074,K00074,K00074,K00074,K00074,K00074,K00074,K00074,K00074,K00074,K00074,K00074,K00074,K00074,K00074,K00074,K00074,K00074,K01692,K01692,K01692,K01692,K01692,K01692,K01692,K01692,K01692,K01692,K01692,K01692,K01692,K01692,K01692,K01692,K01692,K01692,K01692,K01692,K01692,K01692,K01692,K01692,K01692,K01692,K01692,K01692,K01692,K01692,K01692,K01692,K01692,K01692,K01692,K01692,K01692,K01692,K01692,K01692,K01692,K01692,K01692,K01692,K01692,K01692,K01692,K01692,K01692,K01692,K01692,K01692,K01692,K01692,K01692,K01692,K01692,K01692,K01692,K01692,K01692,K01692,K01692,K01692,K01692,K01692,K01692,K01692,K01692,K01692,K01692,K01692,K01692,K01692,K01692,K01692,K01692,K01692,K01692,K01692,K01692,K01692,K01692,K01692,K01692,K01692,K01692,K01692,K01692,K01912,K01912,K01912,K01912,K01912,K01912,K01912,K01912,K01912,K01912,K01912,K01912,K01912,K01912,K01912,K01912,K01912,K01912,K01912,K01912,K01912,K01912,K01912,K01912,K01912,K01912,K01912,K01912,K01912,K01912,K01912,K01912,K01912,K01912,K01912,K01912,K01912,K01912,K01912,K02609,K02609,K02609,K02609,K02609,K02609,K02610,K02610,K02610,K02610,K02610,K02610,K02610,K02610,K02610,K02610,K02611,K02611,K02611,K02611,K02611,K02612,K02612,K02612,K02612,K02612,K02613,K02613,K02613,K02613,K02613,K02613,K02613,K02618,K02618,K02618,K02618,K02618,K15866,K15866,K15866,K15866,K15866,K15866,K15866,K15866,K15866,K15866,K15866,K15866,K15866,K15866,K15866,K15866,K15866,K15866,K15866,K15866	mpq:ABA45_15605,hak:KO116_00151,rfr:Rfer_2272,pol:Bpro_2957,hyc:E5678_05695,kia:G8A07_25005,xyk:GT347_22230,dar:Daro_0372,aak:AA2016_6389,hdn:Hden_3415,rva:Rvan_3502,mcg:GL4_3328,psin:CAK95_11930,psin:CAK95_27040,psin:CAK95_17035,lck:HN018_01310,ati:AL072_16320,ceu:A7L45_01620,cdrk:B9W14_06500,dai:Desaci_2928,dmi:Desmer_0872,mmor:MMOR_58640,marz:MARA_31650,mvd:AWU67_02610,ica:Intca_2421,stp:Strop_3624,cwo:Cwoe_0844,aym:YM304_30610,ppn:Palpr_2065,asx:CDL62_16320,alm:AO498_10585,lut:Lupro_01225,smis:LDL76_11355,anp:FK178_01100,loki:Lokiarch_45990,mpq:ABA45_15595,limn:HKT17_06610,bbm:BN115_0736,amim:MIM_c24830,rfr:Rfer_1890,rfr:Rfer_1573,rfr:Rfer_2282,rfr:Rfer_3498,rfr:Rfer_1924,rhf:EUB48_02425,pol:Bpro_1633,upv:EJN92_12455,nok:FAY22_21280,glc:JQN73_11845,llu:AKJ09_10861,kmn:HW532_11130,bic:LMTR13_05495,bic:LMTR13_00935,bic:LMTR13_29500,vgo:GJW-30_1_01324,hni:W911_00745,fiy:BN1229_v1_0812,rhz:RHPLAN_38280,rhz:RHPLAN_20560,mcg:GL4_1964,pzu:PHZ_c3328,sphg:AZE99_00940,mav:MAV_4499,msa:Mycsm_05402,msa:Mycsm_05147,msa:Mycsm_03157,mjl:Mjls_0334,mye:AB431_06215,mgo:AFA91_28210,mfj:MFLOJ_55030,mku:I2456_13080,mgro:FZ046_24720,mnm:MNVM_11060,msho:MSHO_18640,mgau:MGALJ_31650,mgau:MGALJ_59130,mhol:K3U96_26180,mpae:K0O64_04970,mpae:K0O64_06250,mpae:K0O64_16585,mll:B1R94_19115,mll:B1R94_17815,mll:B1R94_04820,mrh:MycrhN_3330,mthn:4412656_01283,mhas:MHAS_04809,mdu:MDUV_34410,mcht:MCHIJ_20370,mcht:MCHIJ_20990,mdr:MDOR_29210,mauu:NCTC10437_05020,mmag:MMAD_36970,mmag:MMAD_20420,mmor:MMOR_44140,maic:MAIC_37070,mij:MINS_27000,malv:MALV_22050,mty:MTOK_18620,mty:MTOK_31110,mty:MTOK_44580,mpsc:MPSYJ_22680,marz:MARA_25570,marz:MARA_28830,marz:MARA_57520,mgad:MGAD_57170,mhev:MHEL_38850,mhev:MHEL_48830,mhev:MHEL_04780,mhev:MHEL_10490,mhev:MHEL_19000,msar:MSAR_00490,msar:MSAR_07540,msar:MSAR_08360,many:MANY_32390,many:MANY_48820,mpof:MPOR_43230,nwl:NWFMUON74_27720,rgo:KYT97_06235,sala:ESZ53_00985,aeb:C6I20_08675,bsol:FSW04_09670,aym:YM304_12250,aym:YM304_22660,aym:YM304_38770,pfs:PFLU_1382,mpq:ABA45_15620,kim:G3T16_04245,bpar:BN117_0711,rfr:Rfer_3536,rfr:Rfer_2239,upv:EJN92_07015,dar:Daro_0374,geo:Geob_2804,glo:Glov_1858,emx:FKV68_13385,bel:BE61_71430,rpa:RPA1229,sno:Snov_2772,rhz:RHPLAN_14130,psin:CAK95_13020,carg:RSJ17_19525,anr:Ana3638_10895,anr:Ana3638_10915,mye:AB431_04600,mmor:MMOR_06330,psl:Psta_0240,dori:FH5T_17915,dori:FH5T_17940,fjo:Fjoh_1075,fnk:E1750_10950,lut:Lupro_02230,anp:FK178_04320,anp:FK178_12475,msub:BK009_05550,mfv:Mfer_0134,mmac:MSMAC_1043,meq:MSWHS_1455,mhz:Metho_1775,mbn:Mboo_0709,mbn:Mboo_0710,mfo:Metfor_2500,mez:Mtc_1166,rci:LRC14,mara:D0851_06880,dar:Daro_0377,psin:CAK95_17350,agy:ATC03_17220,aym:YM304_03130,kbs:EPA93_28650,mara:D0851_06885,rin:ACS15_4884,cbaa:SRAA_2162,dar:Daro_0378,vgo:GJW-30_1_00007,psf:PSE_1787,jan:Jann_0654,cpho:CPHO_12215,leif:HF024_13720,aym:YM304_03150,mbs:MRBBS_3301,dar:Daro_0379,bra:BRADO2521,psin:CAK95_17360,lse:F1C12_20560,mbs:MRBBS_3302,lih:L63ED372_00326,dar:Daro_0380,bdg:LPJ38_17520,aagi:NCTC2676_1_02510,mpq:ABA45_15645,dar:Daro_0381,bic:LMTR13_28770,leif:HF024_13735,fnk:E1750_11025,lut:Lupro_08275,afla:FHG64_09385,mpq:ABA45_15650,vap:Vapar_1226,mvd:AWU67_02605,agm:DCE93_12875,crm:K6119_08320,mpq:ABA45_15600,mari:ACP86_19430,mari:ACP86_19440,msq:BKP64_13555,hcam:I4484_00395,aql:BXU06_01480,rfr:Rfer_4068,vaa:AX767_20755,brc:BCCGELA001_11670,bic:LMTR13_01865,bic:LMTR13_28560,rpd:RPD_1831,psin:CAK95_17390,dor:Desor_0756,mpae:K0O64_24765,mmag:MMAD_16110,mhev:MHEL_59350,agf:ET445_05850,bsol:FSW04_11740,loki:Lokiarch_13410	K01692 is present in multiple modules: M00087/M00957/M00878	12.452083333333333,6.706959706959707,16.665354330708663,12.257861635220126,17.655430711610485,9.49585062240664,4.51827242524917,54.79837067209776,5.112359550561798,4.719298245614035,33.58620689655172,2.3666666666666667,5.446494464944649,4.078947368421052,6.745454545454545,2.4630872483221475,1.947368421052632,2.0968992248062017,8.213438735177865,1.861003861003861,5.412213740458015,7.992307692307692,2.857692307692308,7.2091254752851714,2.003508771929825,1.1647509578544062,4.425287356321839,1.6629213483146068,0.9691780821917808,17.27972027972028,0.7653846153846153,119.84528301886792,7.26007326007326,1.7463235294117647,1.324,13.415584415584416,3.1948051948051948,2.504237288135593,1.6939655172413792,26.508333333333333,25.826839826839823,15.521739130434783,30.078189300411523,20.848360655737704,14.61842105263158,24.38135593220339,3.7413793103448274,9.771186440677964,95.12608695652176,2.971326164874552,0.7800829875518672,2.1724137931034484,1.6720647773279351,8.660231660231661,4.299595141700405,3.1859504132231407,2.5675675675675675,1.97737556561086,2.6937269372693726,2.5,4.127413127413128,0.9658119658119658,16.663194444444443,2.017857142857143,1.8725099601593624,2.385496183206107,2.218543046357616,16.417021276595744,2.149572649572649,0.6033755274261603,4.46067415730337,1.9676258992805755,2.4941634241245136,0.70042194092827,1.5269841269841269,1.1163793103448276,1.094890510948905,5.094262295081967,8.041322314049587,9.06810035842294,8.061032863849766,14.333333333333334,1.8047619047619048,2.046610169491525,1.0816326530612246,9.192307692307692,2.521551724137931,1.7024221453287198,9.401486988847584,6.75,19.3982683982684,6.713709677419355,2.17989417989418,0.7616580310880829,15.0625,6.135458167330677,1.0515873015873016,13.336,1.6714285714285717,0.6465863453815262,1.2048192771084338,3.676595744680851,3.115740740740741,11.092050209205022,2.6359832635983262,10.912663755458516,15.297619047619047,5.11326860841424,1.2180685358255452,21.244725738396625,1.386046511627907,7.510822510822511,18.634703196347036,18.08677685950413,8.04326923076923,3.9656652360515023,2.0936454849498327,2.046610169491525,87.58823529411765,0.586046511627907,5.445414847161572,2.057377049180328,0.949748743718593,2.067796610169492,3.495305164319249,25.584352078239608,3.967058823529412,3.355769230769231,14.912820512820511,14.311926605504588,57.42118863049095,80.31961259079903,8.85049019607843,4.654501216545012,2.395577395577396,1.8747044917257685,2.549763033175356,1.1955555555555557,4.2890625,0.9252577319587628,5.353365384615385,1.558312655086849,1.7073170731707317,1.97887323943662,1.97025171624714,0.9154228855721394,16.5158924205379,21.38118811881188,17.105793450881613,11.924574209245742,38.821158690176325,2.5275,3.681265206812652,2.9466019417475726,6.9236453201970445,2.627737226277372,1.147196261682243,4.0814814814814815,14.8009828009828,1.3890274314214464,16.007407407407406,14.7002457002457,1.769041769041769,11.725165562913908,90.55627009646302,2.6688102893890675,4.462540716612378,1.2852112676056338,0.6,6.260869565217392,10.373333333333331,1.56,84.79710144927536,0.6901408450704225,2.4246575342465757,0.7407407407407407,7.576923076923077,7.555555555555555,0.65,13.153508771929824,51.11111111111112,1.6764705882352942,3.995594713656388,11.96774193548387,16.566037735849058,1.2671232876712328,53.77142857142857,1.359712230215827,11.76027397260274,11.56156156156156,60.94658753709199,2.056716417910448,12.736526946107784,14.828125,58.88401253918495,3.575,22.477794793261868,3.103030303030303,12.1012084592145,2.798798798798799,1.4624808575803985,9.151898734177216,2.830508474576271,1.4309623430962344,2.547008547008547,0.8270042194092827,63.690677966101696,20.94142259414226,1.3043478260869563,1.1239669421487604,2.057851239669421,2.8818565400843883,0.7253218884120172,2.3621399176954734,1.6637554585152838,5.549586776859504,1.3591836734693878,8.609561752988048,9.716738197424892,5.117903930131004,1.895397489539749	10.5676	0.9486166007905138,0.760797342192691,0.900709219858156,0.9445544554455444,0.898989898989899,0.7292490118577075,0.8287461773700305,0.9460500963391136,0.825938566552901,0.8252427184466019,0.9235668789808916,0.797945205479452,0.9146757679180888,0.8987730061349694,0.8996655518394648,0.754601226993865,0.5642201834862385,0.6276595744680851,0.8932384341637011,0.6192170818505338,0.9097222222222222,0.9154929577464788,0.7570422535211268,0.6529209621993127,0.6317567567567568,0.6855123674911661,0.7298245614035088,0.6835016835016835,0.6415094339622641,0.89937106918239,0.523972602739726,0.8983050847457628,0.847457627118644,0.697986577181208,0.5678571428571428,0.8988326848249028,0.8871595330739299,0.8,0.6212121212121212,0.8888888888888888,0.8918918918918919,0.8734177215189873,0.8966789667896679,0.8970588235294118,0.8837209302325582,0.8458646616541353,0.6976744186046512,0.8953488372093024,0.8914728682170543,0.8151815181518152,0.5427509293680297,0.7985865724381626,0.7378277153558053,0.9087719298245616,0.7121771217712177,0.8282442748091603,0.8046875,0.6693227091633466,0.8406779661016949,0.8715083798882681,0.7420494699646644,0.5526315789473685,0.9230769230769232,0.7336065573770492,0.7563636363636363,0.8251748251748252,0.8079268292682927,0.9003831417624522,0.7834645669291339,0.490566037735849,0.9175257731958762,0.761744966442953,0.7978339350180506,0.5276752767527675,0.6814159292035398,0.6356589147286822,0.6317567567567568,0.7969924812030075,0.9029850746268656,0.9207920792079208,0.8607594936708861,0.9047619047619048,0.6163793103448276,0.7286821705426356,0.6236162361623616,0.9129032258064516,0.7519685039370079,0.6816720257234726,0.9180887372013652,0.9224137931034484,0.9130434782608696,0.9117647058823528,0.6995305164319249,0.5069767441860465,0.9032258064516128,0.9194139194139194,0.5514705882352942,0.9124087591240876,0.6939655172413793,0.5274725274725275,0.620817843866171,0.8467432950191571,0.8571428571428571,0.9018867924528302,0.7509433962264151,0.9051383399209486,0.9130434782608696,0.8708708708708709,0.6656891495601173,0.9011406844106464,0.7679324894514767,0.9058823529411764,0.9012345679012346,0.9097744360902256,0.896551724137931,0.8888888888888888,0.7125382262996942,0.6423076923076924,0.8947368421052632,0.5062761506276151,0.7607843137254902,0.7888888888888889,0.6233766233766234,0.8038461538461539,0.8421052631578947,0.9402298850574712,0.8403547671840355,0.9211711711711712,0.9090909090909092,0.9356223175965666,0.9232613908872902,0.9365079365079364,0.9400921658986175,0.9402298850574712,0.825287356321839,0.7246049661399548,0.786036036036036,0.6386554621848739,0.8317073170731707,0.6487804878048781,0.9276018099547512,0.6183908045977011,0.7199074074074074,0.7190265486725663,0.8047722342733189,0.5774647887323944,0.826879271070615,0.9351851851851852,0.8881118881118881,0.9251700680272108,0.8578088578088578,0.6572769953051644,0.7517241379310344,0.8410138248847926,0.9216589861751152,0.7816091954022989,0.6517857142857143,0.8660508083140878,0.9399538106235564,0.5697399527186762,0.944055944055944,0.8666666666666667,0.7205542725173211,0.8848484848484849,0.9228486646884272,0.6426426426426426,0.7872340425531915,0.7580645161290323,0.5062893081761006,0.7419354838709677,0.7070707070707071,0.6262626262626263,0.711340206185567,0.4210526315789473,0.5578947368421052,0.4166666666666667,0.73,0.7714285714285715,0.4333333333333333,0.8976377952755905,0.9,0.7248062015503876,0.7051792828685259,0.8785714285714286,0.8594594594594595,0.4662921348314606,0.8433734939759037,0.6467065868263473,0.8588235294117647,0.9275766016713092,0.9232876712328768,0.7214484679665738,0.9226519337016574,0.8514285714285714,0.9088319088319088,0.7787356321839081,0.9588839941262848,0.8206997084548106,0.9434782608695652,0.7681159420289855,0.6764275256222547,0.9011406844106464,0.8787878787878788,0.7924528301886793,0.8257575757575758,0.5437262357414449,0.8939393939393939,0.8951310861423221,0.6290909090909091,0.6287878787878788,0.6666666666666666,0.8288973384030418,0.5172413793103449,0.6679245283018868,0.6475095785440613,0.7888888888888889,0.7397769516728625,0.9127272727272728,0.8697318007662835,0.8416988416988417,0.7472527472527473	0.784818
69_31	69_B2_97_L0_KapK-12-1-31	M00545	Trans-cinnamate degradation, trans-cinnamate => acetyl-CoA	Pathway modules	Xenobiotics biodegradation	Aromatics degradation	(((K05708+K05709+K05710+K00529) K05711),K05712) K05713 K05714 K02554 K01666 K04073	1	TRUE	1	TRUE	1	K00529,K05710,K05712,K05713,K05714	4211039	K00529,K00529,K00529,K00529,K01666,K01666,K01666,K01666,K01666,K01666,K02554,K02554,K02554,K02554,K02554,K02554,K04073,K04073,K04073,K05710,K05710,K05710,K05710,K05710,K05710,K05710,K05710,K05710,K05710,K05710,K05710,K05710,K05710,K05710,K05710,K05710,K05710,K05710,K05710,K05710,K05712,K05712,K05712,K05712,K05712,K05712,K05712,K05712,K05712,K05712,K05713,K05713,K05713,K05714,K05714,K05714,K05714,K05714,K05714,K05714,K05714,K05714	bra:BRADO2491,mye:AB431_05520,mmam:K3U93_12695,cwo:Cwoe_2913,mjl:Mjls_4224,mft:XA26_21640,sky:D0C37_31235,dfs:HGD76_08465,ttf:THTE_4184,ppn:Palpr_1681,cfu:CFU_0712,bbt:BBta_0175,trb:HB776_14385,mmag:MMAD_48000,many:MANY_02540,pbro:HOP40_26625,msr:AU15_09335,mkm:Mkms_4748,mll:B1R94_19670,atep:Atep_03970,tbog:LT988_18230,llp:GH975_11705,sdf:ACG33_11010,sva:SVA_1580,tbd:Tbd_0271,nim:W01_23310,amih:CO731_02243,mgro:FZ046_07940,mab:MAB_4369c,psic:J4E96_07195,mim:AKG07_05245,moo:BWL13_01108,rtn:A6122_1257,agy:ATC03_09780,sala:ESZ53_02650,gln:F1C58_07790,noy:EXE57_01355,cwo:Cwoe_5395,pnd:Pla175_21320,mpd:MCP_0385,jaj:EKL02_08295,otr:OTERR_30100,bic:LMTR13_37190,rhz:RHPLAN_54800,psin:CAK95_10620,psin:CAK95_19995,mpae:K0O64_20995,mhev:MHEL_40910,many:MANY_44350,acry:AC20117_04480,bvz:BRAD3257_2214,mxe:MYXE_10040,mgad:MGAD_56260,pna:Pnap_2687,uru:DSM104443_02871,mir:OCQ_28440,mjl:Mjls_3701,mye:AB431_21710,mdf:K0O62_20775,tcu:Tcur_3522,mut:GVT53_00605,oaq:DZC78_12480	K01666 is present in multiple modules: M00569/M00545,K04073 is present in multiple modules: M00569/M00545,K02554 is present in multiple modules: M00569/M00545	1.9246753246753248,13.382749326145552,4.223684210526316,2.66839378238342,24.622418879056045,4.057507987220447,1.2394822006472492,42.95219123505976,1.758957654723127,1.8783783783783785,14.620553359683797,2.8297872340425534,1.5172413793103448,13.02136752136752,4.434426229508197,1.0208333333333333,1.202090592334495,12.776223776223777,4.136054421768708,2.169811320754717,6.0,0.5,2.114754098360656,47.97435897435897,74.45945945945945,84.10526315789474,0.7228915662650602,2.114754098360656,0.5333333333333333,1.7,1.775,0.5068493150684932,2.6867469879518078,0.5428571428571428,89.37349397590361,0.696969696969697,1.2688172043010753,4.792207792207792,1.3770491803278688,0.5454545454545454,3.0871985157699444,15.660984848484848,2.0990291262135923,3.12401055408971,1.1237721021611002,3.368,7.793040293040293,5.328,4.093555093555094,8.673684210526316,1.3689655172413793,5.72,3.315068493150685,6.290566037735849,6.253676470588236,0.752442996742671,1.0555555555555556,7.3464285714285715,6.74721189591078,3.711026615969582,19.915178571428573,80.23873873873873	10.9241	0.7785888077858881,0.939240506329114,0.8341463414634146,0.7235576923076923,0.931129476584022,0.8417910447761194,0.6498516320474778,0.8917910447761194,0.7082066869300911,0.7721518987341772,0.6421052631578947,0.7126436781609196,0.683206106870229,0.8515625,0.8947368421052632,0.6203007518796992,0.7331189710610932,0.8870967741935484,0.7358490566037735,0.3809523809523809,0.4711538461538461,0.3431372549019608,0.4174757281553398,0.7358490566037735,0.7254901960784313,0.7169811320754716,0.5714285714285714,0.5266666666666666,0.4210526315789473,0.7672413793103449,0.4629629629629629,0.3394495412844037,0.7614678899082569,0.3518518518518518,0.7477477477477478,0.4107142857142857,0.4782608695652174,0.7333333333333333,0.3177570093457944,0.4077669902912621,0.8863232682060391,0.9496402877697842,0.6945996275605214,0.8493827160493828,0.6480446927374302,0.8821292775665399,0.9543859649122808,0.8683206106870229,0.7801980198019802,0.9018036072144288,0.6550632911392406,0.822463768115942,0.821656050955414,0.8591065292096219,0.8233333333333334,0.6036036036036037,0.6535947712418301,0.9271523178807948,0.9243986254295532,0.8546712802768166,0.8307086614173228,0.8740157480314961	0.709426
69_31	69_B2_97_L0_KapK-12-1-31	M00542	EHEC/EPEC pathogenicity signature, T3SS and effectors	Signature modules	Gene set	Pathogenicity	K03221+K03219+K03222+K03226+K03227+K03228+K03229+K03230+K03224+K03225 K12784 K12787 K12785 K12786 K12788 K16041 K16042	0	FALSE	0.0875	FALSE		No enzymes unique to module		K03222,K03224,K03226,K03227,K03227,K03227,K03227,K03228,K03229,K03229,K03230	puv:PUV_01430,puv:PUV_05660,puv:PUV_01460,eak:EKH55_1017,pnl:PNK_0202,puv:PUV_01470,rpor:RHAB15C_0001193,puv:PUV_01480,pcu:PC_RS03605,puv:PUV_07800,pnl:PNK_1372	K03222 is present in multiple modules: M00542/M00660,K03229 is present in multiple modules: M00542/M00660,K03227 is present in multiple modules: M00542/M00660,K03226 is present in multiple modules: M00542/M00660,K03224 is present in multiple modules: M00542/M00660,K03228 is present in multiple modules: M00542/M00660,K03230 is present in multiple modules: M00542/M00660	5.776271186440678,18.318840579710145,8.603389830508474,2.245614035087719,1.9275362318840576,13.338235294117649,0.782608695652174,2.245136186770428,9.64864864864865,1.6976047904191616,15.409929078014184	7.27216	0.8037383177570093,0.9452054794520548,0.6677115987460815,0.6067415730337079,0.6881720430107527,0.7391304347826086,0.5955056179775281,0.7263157894736842,0.9327731092436976,0.6460674157303371,0.9506172839506172	0.754725
69_31	69_B2_97_L0_KapK-12-1-31	M00575	Pertussis pathogenicity signature, T1SS	Signature modules	Gene set	Pathogenicity	K22944 K11004 K07389 K11003 K12340	0.6	FALSE	0.6	FALSE	1	K11003,K11004	14	K11003,K11004,K11004,K11004,K11004,K12340,K12340,K12340,K12340,K12340,K12340,K12340,K12340,K12340,K12340,K12340,K12340,K12340,K12340,K12340,K12340,K12340,K12340,K12340,K12340,K12340,K12340,K12340,K12340,K12340,K12340,K12340,K12340,K12340	psin:CAK95_10800,barh:WN72_28680,mrd:Mrad2831_6494,rhz:RHPLAN_58640,fap:GR316_05035,mpq:ABA45_03530,lpm:LP6_2960,lcd:clem_10880,rfr:Rfer_2604,pvac:HC248_00506,har:HEAR2710,slt:Slit_1487,slt:Slit_0935,gca:Galf_2484,tdn:Suden_0534,suln:FJR47_04715,bgq:X265_25830,hni:W911_09495,mcg:GL4_1812,dea:FPZ08_04420,psin:CAK95_24050,sfla:SPHFLASMR4Y_03160,mcos:GM418_07995,mcos:GM418_13015,mcos:GM418_15285,fpsz:AMR72_00255,fse:DI487_12980,fnk:E1750_01405,fnk:E1750_08405,lut:Lupro_10125,lut:Lupro_01260,kan:IMCC3317_19840,anp:FK178_10200,fbe:FF125_14520	K12340 is present in multiple modules: M00575/M00696/M00697	4.544423440453686,10.363372093023257,3.406025824964132,2.089466089466089,4.93886462882096,19.448036951501155,2.17704280155642,2.486140724946695,12.430288461538462,5.07728337236534,41.88423645320197,46.21190476190476,117.86374695863746,6.605911330049261,14.210526315789474,17.876606683804628,3.918141592920354,14.111617312072893,3.659436008676789,3.178654292343388,4.312359550561798,0.6652078774617067,5.81360201511335,8.67170626349892,10.292740046838407,7.444700460829493,7.526570048309178,80.84615384615384,8.886255924170616,117.6019184652278,27.56479217603912,10.363855421686749,3.3855421686746987,26.41148325358852	19.302	0.7522603978300181,0.8623595505617978,0.6837725381414702,0.6591865357643759,0.8479776847977685,0.9392624728850324,0.7619926199261993,0.6673427991886409,0.9411764705882352,0.8271334792122538,0.8986175115207373,0.8546255506607929,0.871331828442438,0.7737556561085973,0.775609756097561,0.8448687350835322,0.8172268907563025,0.8843683083511777,0.784394250513347,0.8126361655773421,0.8017057569296375,0.5523613963039015,0.7272727272727273,0.7910750507099391,0.8910675381263616,0.8354978354978355,0.9125560538116592,0.9264367816091954,0.90929203539823,0.9328859060402684,0.9316628701594531,0.9367945823927766,0.8148984198645598,0.7123893805309734	0.821641
69_31	69_B2_97_L0_KapK-12-1-31	M00860	Bacillus anthracis pathogenicity signature, polyglutamic acid capsule biosynthesis	Signature modules	Gene set	Pathogenicity	K22976 K22977 K22980 K07282 K22116 K01932 K22981	0.142857	FALSE	0.142857	FALSE	1	K22116	1	K22116	lfb:C1X05_03195	None	0.6178861788617886	0.617886	0.4967320261437908	0.496732
69_31	69_B2_97_L0_KapK-12-1-31	M00627	beta-Lactam resistance, Bla system	Signature modules	Gene set	Drug resistance	K02172 K02171 (K18766,K17836)	0.666667	FALSE	0.666667	FALSE	1	K02171,K17836	316	K02171,K02171,K02171,K02171,K02171,K02171,K02171,K02171,K02171,K02171,K02171,K02171,K02171,K02171,K02171,K02171,K02171,K02171,K02171,K02171,K02171,K02171,K02171,K02171,K02171,K02171,K02171,K02171,K02171,K02171,K02171,K17836,K17836,K17836,K17836,K17836,K17836	paen:P40081_16725,paef:R50345_13265,cbk:CLL_A2155,cck:Ccar_04160,ctyk:CTK_C05520,ceu:A7L45_04390,ceu:A7L45_02685,gfe:Gferi_06750,cthd:CDO33_19315,anr:Ana3638_16935,dmi:Desmer_2033,drs:DEHRE_04845,vpy:HZI73_10075,sedz:JYG23_13640,ahel:Q31a_19260,lpav:PLANPX_2758,lpav:PLANPX_3393,amuc:Pan181_00880,ald:GFH31_11670,mcos:GM418_26550,asx:CDL62_13460,fln:FLA_1693,pep:AQ505_07110,oli:FKG96_15375,run:DR864_13675,gfl:GRFL_1850,fnk:E1750_04160,nob:CW736_06080,lut:Lupro_11470,aalg:AREALGSMS7_01687,aqb:D1818_16665,lcd:clem_08120,anr:Ana3638_11595,anr:Ana3638_11630,many:MANY_06350,sala:ESZ53_09905,oll:CW732_14480	None	1.6282051282051282,0.9444444444444444,1.2421052631578948,0.5625,7.0978260869565215,1.2574257425742574,8.06,4.852631578947369,1.2682926829268293,1.1219512195121952,4.020618556701031,1.0337078651685394,1.5666666666666669,1.3478260869565215,0.8279569892473119,0.5,1.3271028037383177,1.2580645161290325,2.5816326530612246,6.336633663366337,14.527472527472527,0.5064935064935064,1.4193548387096775,1.7777777777777777,0.5,1.4366197183098592,6.168421052631579,0.7647058823529411,106.09677419354838,12.910112359550562,1.1290322580645162,1.3071428571428572,1.1277533039647578,1.2986425339366516,4.4071428571428575,93.84172661870504,63.79775280898876	9.7798	0.65,0.5916666666666667,0.5826771653543307,0.2903225806451613,0.6475409836065574,0.5826771653543307,0.7692307692307693,0.7983193277310925,0.4416666666666666,0.5462962962962963,0.776,0.6890756302521008,0.5819672131147541,0.5833333333333334,0.4496124031007752,0.4016393442622951,0.5968992248062015,0.4958677685950413,0.6532258064516129,0.6259541984732825,0.7165354330708661,0.3170731707317073,0.5371900826446281,0.4462809917355372,0.3360655737704918,0.4214876033057851,0.6890756302521008,0.5371900826446281,0.7560975609756098,0.7478991596638656,0.5284552845528455,0.5870967741935483,0.6324110671936759,0.7300380228136882,0.7287581699346405,0.9144736842105264,0.882943143812709	0.601704
69_31	69_B2_97_L0_KapK-12-1-31	M00745	Imipenem resistance, repression of porin OprD	Signature modules	Gene set	Drug resistance	(K18072 K18073),(K07644 K07665),K18297 K18093	1	TRUE	1	TRUE	1	K07644,K07665,K18093	191	K07644,K07665,K07665,K07665,K07665,K07665,K07665,K07665,K07665,K07665,K18093,K18297,K18297	pna:Pnap_4557,cpra:CPter91_3281,thk:CCZ27_15205,des:DSOUD_3144,salc:C2138_03060,gln:F1C58_09320,subt:KPL76_02230,acry:AC20117_00900,leo:AMK43_03665,mbas:ALGA_3374,tdn:Suden_1456,hak:KO116_00385,sroe:JL101_029970	K18297 is present in multiple modules: M00745/M00641	1.9723502304147464,125.37823834196892,44.63316582914573,22.373737373737374,0.7435897435897436,6.061855670103093,16.386934673366834,2.3316831683168315,0.5340314136125655,55.08290155440415,29.495238095238093,4.976109215017065,4.021052631578947	24.1531	0.7096069868995634,0.8654708520179372,0.8766519823788547,0.8839285714285714,0.4888888888888889,0.7155963302752294,0.7336244541484717,0.7522522522522522,0.44,0.8577777777777778,0.9333333333333332,0.8691588785046729,0.805111821086262	0.763954
69_31	69_B2_97_L0_KapK-12-1-31	M00651	Vancomycin resistance, D-Ala-D-Lac type	Signature modules	Gene set	Drug resistance	(K18345 K18344 K07260 K18346),(K18351 K18352 K18354 K18353) (K18347 K15739 K08641)	0.5	FALSE	0.714286	FALSE	1	K07260,K08641,K18344,K18345,K18346,K18352	3121122	K07260,K07260,K07260,K08641,K08641,K08641,K08641,K08641,K08641,K08641,K08641,K08641,K08641,K08641,K08641,K18344,K18345,K18346,K18346,K18352,K18352	many:MANY_40690,sala:ESZ53_10830,lvi:G7068_05700,mbs:MRBBS_3366,lsh:CAB17_13980,tmb:Thimo_1865,bic:LMTR13_17960,rhz:RHPLAN_05540,metg:HT051_10685,mll:B1R94_13245,maic:MAIC_16440,many:MANY_14070,psim:KR76_27180,fjo:Fjoh_4601,zpr:ZPR_3697,cthd:CDO33_10305,ceu:A7L45_11235,aoe:Clos_2861,salq:SYNTR_1136,sfk:KY5_0097,oek:FFI11_017385	None	7.455089820359281,69.98709677419355,5.260606060606061,1.231638418079096,1.3051643192488265,1.03125,1.990430622009569,2.571428571428572,3.6566523605150216,0.9375,11.106060606060606,4.198275862068965,0.5333333333333333,5.17948717948718,2.9239766081871346,1.9492385786802031,5.206315789473684,2.4398340248962658,1.279527559055118,3.260869565217391,1.3085106382978724	6.41963	0.7225130890052356,0.8378378378378378,0.8481675392670157,0.6482412060301508,0.6382978723404256,0.632,0.7848101265822784,0.5770925110132159,0.7859922178988327,0.7045454545454546,0.8918918918918919,0.90625,0.4455958549222797,0.6933333333333334,0.6615384615384615,0.6444444444444445,0.7654075546719682,0.7453874538745388,0.75177304964539,0.8787878787878788,0.5409090909090909	0.719277
69_31	69_B2_97_L0_KapK-12-1-31	M00652	Vancomycin resistance, D-Ala-D-Ser type	Signature modules	Gene set	Drug resistance	K18350 K18349 K18348 K18856 K18866	0.4	FALSE	0.4	FALSE	1	K18349,K18856	21	K18349,K18349,K18856	ctae:BGI42_07420,acht:bsdcttw_38800,aoe:Clos_2860	None	1.7826086956521738,1.6794258373205742,5.037383177570093	2.83314	0.7063829787234043,0.7939914163090128,0.8710601719197708	0.790478
69_31	69_B2_97_L0_KapK-12-1-31	M00725	Cationic antimicrobial peptide (CAMP) resistance, dltABCD operon	Signature modules	Gene set	Drug resistance	K19077 K19078 K03367+K03739+K14188+K03740	0	FALSE	0.166667	FALSE	1	K03367,K14188	32	K03367,K03367,K03367,K14188,K14188	sthm:IS481_07325,mxe:MYXE_01280,mbf:BHV42_05980,mah:MEALZ_0260,aalg:AREALGSMS7_03232	None	2.9816933638443937,6.17741935483871,16.83910386965377,1.5555555555555556,0.9090909090909092	5.69257	0.6846652267818575,0.8308823529411765,0.8522072936660269,0.6455696202531646,0.5	0.702665
69_31	69_B2_97_L0_KapK-12-1-31	M00726	Cationic antimicrobial peptide (CAMP) resistance, lysyl-phosphatidylglycerol (L-PG) synthase MprF	Signature modules	Gene set	Drug resistance	K19077 K19078 K14205	0.333333	FALSE	0.333333	FALSE	1	K14205	2	K14205,K14205	fjo:Fjoh_3190,mvc:MSVAZ_2419	None	7.962130177514793,1.3302217036172694	4.64618	0.8388571428571429,0.7014755959137344	0.770166
69_31	69_B2_97_L0_KapK-12-1-31	M00744	Cationic antimicrobial peptide (CAMP) resistance, protease PgtE	Signature modules	Gene set	Drug resistance	K07637 K07660 K08477	0.666667	FALSE	0.666667	FALSE	1	K07637,K07660	44	K07637,K07637,K07637,K07637,K07660,K07660,K07660,K07660	mbs:MRBBS_1740,pspi:PS2015_2143,rfr:Rfer_3684,pol:Bpro_1957,mpsy:CEK71_11055,hmar:HVMH_1325,cari:FNU76_15260,rfr:Rfer_3685	None	29.84375,4.3032407407407405,14.412177985948478,1.477326968973747,2.573529411764706,2.513089005235602,3.401015228426396,27.374358974358973	10.7373	0.9369369369369368,0.7510917030567685,0.9384615384615383,0.7155756207674944,0.8616071428571429,0.5974025974025974,0.6502242152466368,0.874439461883408	0.790717
69_31	69_B2_97_L0_KapK-12-1-31	M00718	Multidrug resistance, efflux pump MexAB-OprM	Signature modules	Gene set	Drug resistance	K18131 K03585+K18138+K18139	0.5	FALSE	0.5	FALSE	1	K03585,K18138	2418	K03585,K03585,K03585,K03585,K03585,K03585,K03585,K03585,K03585,K03585,K03585,K03585,K03585,K03585,K03585,K03585,K03585,K03585,K03585,K03585,K03585,K03585,K03585,K03585,K18138,K18138,K18138,K18138,K18138,K18138,K18138,K18138,K18138,K18138,K18138,K18138,K18138,K18138,K18138,K18138,K18138,K18138,K18139,K18139,K18139,K18139,K18139,K18139,K18139,K18139	mpq:ABA45_16510,mpq:ABA45_18130,pna:Pnap_1681,poo:F7R28_10715,hpse:HPF_14255,hht:F506_01355,upi:EJG51_007770,nim:W01_24260,sulc:CVO_07150,bju:BJ6T_68320,mcg:GL4_1218,pls:VT03_30380,dori:FH5T_06160,mcos:GM418_15295,alm:AO498_01825,gfo:GFO_0050,fjg:BB050_03199,fmg:HYN48_06155,fcr:HYN56_06385,fcr:HYN56_23935,fnk:E1750_01420,lut:Lupro_10120,lut:Lupro_01270,fte:Fluta_3715,mpq:ABA45_16515,mpq:ABA45_18125,rvi:RVIR1_13040,ljr:NCTC11533_00805,thig:FE785_00405,tzo:THMIRHAT_17560,rac:RA876_05845,rhg:EXZ61_12200,pna:Pnap_1682,glc:JQN73_12485,nim:W01_24250,suln:FJR47_02255,geb:GM18_3570,des:DSOUD_0898,chel:AL346_09960,mcg:GL4_1219,mcos:GM418_15290,fgl:EM308_12045,rac:RA876_05840,pna:Pnap_2885,har:HEAR2715,puv:PUV_21020,psty:BFS30_23955,fse:DI487_06255,fsn:GS03_02036,wfu:AXE80_12845	K18139 is present in multiple modules: M00718/M00642/M00643	19.092753623188404,14.226744186046512,10.527227722772276,5.928934010152284,4.98776758409786,29.27225130890052,8.820936639118457,58.17765042979943,28.857142857142858,3.2795698924731185,2.496894409937888,1.1607142857142858,3.768996960486322,14.23076923076923,0.8408408408408409,4.76,4.98159509202454,7.819767441860465,11.150769230769232,8.457575757575757,71.64797507788163,66.91014492753624,22.90265486725664,3.0304878048780486,21.66236345580933,17.11972522080471,3.51307847082495,2.18981018981019,54.4940119760479,63.48866995073892,5.9542356377799415,18.540867810292635,4.741346153846154,57.5458984375,114.40336967294353,45.78429423459245,1.0934393638170974,5.397859922178989,5.028942115768463,3.568023833167825,11.299196787148594,98.50898203592814,6.943946188340807,3.571734475374732,50.62107623318386,0.9501084598698482,3.6792873051224944,40.053613053613056,6.68649885583524,5.261744966442953	21.1886	0.92,0.9297297297297298,0.8087557603686636,0.8833333333333333,0.6963788300835655,0.8731707317073171,0.8220551378446115,0.9064935064935064,0.918032786885246,0.8775,0.7542857142857143,0.6126373626373627,0.6611570247933884,0.8513513513513513,0.6038781163434903,0.8535211267605634,0.6795580110497238,0.8377659574468085,0.9154929577464788,0.9,0.9145299145299144,0.9151193633952256,0.8525469168900804,0.7921348314606742,0.9748305905130688,0.9694364851957976,0.8705882352941177,0.7736585365853659,0.9563953488372092,0.9731543624161074,0.8097050428163654,0.9471106758080312,0.8656015037593985,0.9704761904761904,0.9692603266090298,0.9729206963249516,0.6686159844054581,0.8624288425047438,0.8583984375,0.8903976721629486,0.9735812133072408,0.9709302325581396,0.8502109704641351,0.7191919191919192,0.940928270042194,0.594704684317719,0.7966457023060797,0.8496732026143791,0.9143468950749464,0.7463312368972747	0.849379
69_31	69_B2_97_L0_KapK-12-1-31	M00641	Multidrug resistance, efflux pump MexEF-OprN	Signature modules	Gene set	Drug resistance	K18297 K18298+K18299-K18300	0.5	FALSE	0.75	TRUE	1	K18299,K18300	11	K18297,K18297,K18299,K18300	hak:KO116_00385,sroe:JL101_029970,saci:Sinac_6018,mec:Q7C_756	K18297 is present in multiple modules: M00745/M00641	4.976109215017065,4.021052631578947,2.827742520398912,2.253393665158371	3.51957	0.8691588785046729,0.805111821086262,0.7431111111111111,0.7637130801687764	0.795274
69_31	69_B2_97_L0_KapK-12-1-31	M00642	Multidrug resistance, efflux pump MexJK-OprM	Signature modules	Gene set	Drug resistance	K18301 K18302+K18303-K18139	1	TRUE	1	TRUE	1	K18301,K18302,K18303	332	K18139,K18139,K18139,K18139,K18139,K18139,K18139,K18139,K18301,K18301,K18301,K18302,K18302,K18302,K18303,K18303	rac:RA876_05840,pna:Pnap_2885,har:HEAR2715,puv:PUV_21020,psty:BFS30_23955,fse:DI487_06255,fsn:GS03_02036,wfu:AXE80_12845,psin:CAK95_27320,psin:CAK95_00365,mgad:MGAD_17490,rsb:RS694_08100,fku:FGKAn22_05170,tdn:Suden_1441,rfr:Rfer_1552,fku:FGKAn22_05180	K18139 is present in multiple modules: M00718/M00642/M00643	6.943946188340807,3.571734475374732,50.62107623318386,0.9501084598698482,3.6792873051224944,40.053613053613056,6.68649885583524,5.261744966442953,2.8548387096774195,1.5939086294416245,1.6077348066298345,10.013966480446928,44.922330097087375,9.98165137614679,18.001937984496124,106.802407221665	19.5967	0.8502109704641351,0.7191919191919192,0.940928270042194,0.594704684317719,0.7966457023060797,0.8496732026143791,0.9143468950749464,0.7463312368972747,0.7971698113207547,0.6233183856502242,0.6521739130434783,0.9076923076923076,0.8454810495626822,0.816,0.9613207547169812,0.9689018464528668	0.811506
69_31	69_B2_97_L0_KapK-12-1-31	M00643	Multidrug resistance, efflux pump MexXY-OprM	Signature modules	Gene set	Drug resistance	K18129 K18094+K18095+K18139	0	FALSE	0.166667	FALSE		No enzymes unique to module		K18139,K18139,K18139,K18139,K18139,K18139,K18139,K18139	rac:RA876_05840,pna:Pnap_2885,har:HEAR2715,puv:PUV_21020,psty:BFS30_23955,fse:DI487_06255,fsn:GS03_02036,wfu:AXE80_12845	K18139 is present in multiple modules: M00718/M00642/M00643	6.943946188340807,3.571734475374732,50.62107623318386,0.9501084598698482,3.6792873051224944,40.053613053613056,6.68649885583524,5.261744966442953	14.721	0.8502109704641351,0.7191919191919192,0.940928270042194,0.594704684317719,0.7966457023060797,0.8496732026143791,0.9143468950749464,0.7463312368972747	0.801504
69_31	69_B2_97_L0_KapK-12-1-31	M00769	Multidrug resistance, efflux pump MexPQ-OpmE	Signature modules	Gene set	Drug resistance	K18304 K19591 K19595+K19594+K19593	0.333333	FALSE	0.333333	FALSE	1	K19591	10	K19591,K19591,K19591,K19591,K19591,K19591,K19591,K19591,K19591,K19591	rfr:Rfer_0023,pna:Pnap_4091,pbh:AAW51_4033,dea:FPZ08_01640,pstg:E8M01_27515,dpc:A6048_07945,cart:PA27867_3885,plap:EAO79_06065,cati:CS0771_47680,mfc:BRM9_0660	None	16.47826086956522,7.043859649122807,2.5338983050847457,4.916666666666667,1.6833333333333331,2.931034482758621,9.991071428571429,2.752688172043011,0.5663716814159292,0.906040268456376	4.98032	0.8326359832635983,0.8260869565217391,0.6231884057971014,0.7720588235294118,0.6180555555555556,0.4883720930232558,0.6764705882352942,0.7008547008547008,0.4413793103448276,0.68	0.66591
69_31	69_B2_97_L0_KapK-12-1-31	M00696	Multidrug resistance, efflux pump AcrEF-TolC	Signature modules	Gene set	Drug resistance	K18140 K18141+K18142+K12340	0.5	FALSE	0.666667	FALSE	1	K18140	1	K12340,K12340,K12340,K12340,K12340,K12340,K12340,K12340,K12340,K12340,K12340,K12340,K12340,K12340,K12340,K12340,K12340,K12340,K12340,K12340,K12340,K12340,K12340,K12340,K12340,K12340,K12340,K12340,K12340,K18140	mpq:ABA45_03530,lpm:LP6_2960,lcd:clem_10880,rfr:Rfer_2604,pvac:HC248_00506,har:HEAR2710,slt:Slit_1487,slt:Slit_0935,gca:Galf_2484,tdn:Suden_0534,suln:FJR47_04715,bgq:X265_25830,hni:W911_09495,mcg:GL4_1812,dea:FPZ08_04420,psin:CAK95_24050,sfla:SPHFLASMR4Y_03160,mcos:GM418_07995,mcos:GM418_13015,mcos:GM418_15285,fpsz:AMR72_00255,fse:DI487_12980,fnk:E1750_01405,fnk:E1750_08405,lut:Lupro_10125,lut:Lupro_01260,kan:IMCC3317_19840,anp:FK178_10200,fbe:FF125_14520,fam:OYT1_ch1303	K12340 is present in multiple modules: M00575/M00696/M00697	19.448036951501155,2.17704280155642,2.486140724946695,12.430288461538462,5.07728337236534,41.88423645320197,46.21190476190476,117.86374695863746,6.605911330049261,14.210526315789474,17.876606683804628,3.918141592920354,14.111617312072893,3.659436008676789,3.178654292343388,4.312359550561798,0.6652078774617067,5.81360201511335,8.67170626349892,10.292740046838407,7.444700460829493,7.526570048309178,80.84615384615384,8.886255924170616,117.6019184652278,27.56479217603912,10.363855421686749,3.3855421686746987,26.41148325358852,161.46511627906978	26.4131	0.9392624728850324,0.7619926199261993,0.6673427991886409,0.9411764705882352,0.8271334792122538,0.8986175115207373,0.8546255506607929,0.871331828442438,0.7737556561085973,0.775609756097561,0.8448687350835322,0.8172268907563025,0.8843683083511777,0.784394250513347,0.8126361655773421,0.8017057569296375,0.5523613963039015,0.7272727272727273,0.7910750507099391,0.8910675381263616,0.8354978354978355,0.9125560538116592,0.9264367816091954,0.90929203539823,0.9328859060402684,0.9316628701594531,0.9367945823927766,0.8148984198645598,0.7123893805309734,0.8431372549019608	0.832446
69_31	69_B2_97_L0_KapK-12-1-31	M00697	Multidrug resistance, efflux pump MdtEF-TolC	Signature modules	Gene set	Drug resistance	K07690 K18898+K18899+K12340	0	FALSE	0.333333	FALSE	1	K18898	1	K12340,K12340,K12340,K12340,K12340,K12340,K12340,K12340,K12340,K12340,K12340,K12340,K12340,K12340,K12340,K12340,K12340,K12340,K12340,K12340,K12340,K12340,K12340,K12340,K12340,K12340,K12340,K12340,K12340,K18898	mpq:ABA45_03530,lpm:LP6_2960,lcd:clem_10880,rfr:Rfer_2604,pvac:HC248_00506,har:HEAR2710,slt:Slit_1487,slt:Slit_0935,gca:Galf_2484,tdn:Suden_0534,suln:FJR47_04715,bgq:X265_25830,hni:W911_09495,mcg:GL4_1812,dea:FPZ08_04420,psin:CAK95_24050,sfla:SPHFLASMR4Y_03160,mcos:GM418_07995,mcos:GM418_13015,mcos:GM418_15285,fpsz:AMR72_00255,fse:DI487_12980,fnk:E1750_01405,fnk:E1750_08405,lut:Lupro_10125,lut:Lupro_01260,kan:IMCC3317_19840,anp:FK178_10200,fbe:FF125_14520,thig:FE785_08835	K12340 is present in multiple modules: M00575/M00696/M00697	19.448036951501155,2.17704280155642,2.486140724946695,12.430288461538462,5.07728337236534,41.88423645320197,46.21190476190476,117.86374695863746,6.605911330049261,14.210526315789474,17.876606683804628,3.918141592920354,14.111617312072893,3.659436008676789,3.178654292343388,4.312359550561798,0.6652078774617067,5.81360201511335,8.67170626349892,10.292740046838407,7.444700460829493,7.526570048309178,80.84615384615384,8.886255924170616,117.6019184652278,27.56479217603912,10.363855421686749,3.3855421686746987,26.41148325358852,32.41818181818182	22.1115	0.9392624728850324,0.7619926199261993,0.6673427991886409,0.9411764705882352,0.8271334792122538,0.8986175115207373,0.8546255506607929,0.871331828442438,0.7737556561085973,0.775609756097561,0.8448687350835322,0.8172268907563025,0.8843683083511777,0.784394250513347,0.8126361655773421,0.8017057569296375,0.5523613963039015,0.7272727272727273,0.7910750507099391,0.8910675381263616,0.8354978354978355,0.9125560538116592,0.9264367816091954,0.90929203539823,0.9328859060402684,0.9316628701594531,0.9367945823927766,0.8148984198645598,0.7123893805309734,0.850828729281768	0.832702
69_31	69_B2_97_L0_KapK-12-1-31	M00698	Multidrug resistance, efflux pump BpeEF-OprC	Signature modules	Gene set	Drug resistance	K18900 K18901+K18902+K18903	0	FALSE	0.333333	FALSE	1	K18901,K18902	63	K18901,K18901,K18901,K18901,K18901,K18901,K18902,K18902,K18902	tmc:LMI_2085,pol:Bpro_1668,amon:H9L24_08135,hdn:Hden_1149,mcg:GL4_1422,pstg:E8M01_00765,psin:CAK95_27625,tii:DY252_02690,mai:MICA_2025	None	1.5988857938718664,9.348284960422165,5.201591511936339,6.188208616780045,3.624691358024692,2.2486033519553077,3.738095238095238,5.904532304725168,45.16455696202532	9.22416	0.6821705426356589,0.8899755501222494,0.7915632754342432,0.7430406852248393,0.7182448036951501,0.71875,0.8432835820895522,0.882908404154863,0.9734597156398104	0.804822
69_31	69_B2_97_L0_KapK-12-1-31	M00714	Multidrug resistance, efflux pump QacA	Signature modules	Gene set	Drug resistance	K18938 K08167	0.5	FALSE	0.5	FALSE	1	K08167	3	K08167,K08167,K08167	hni:W911_09850,mgo:AFA91_03335,metn:BK008_09575	None	4.2898550724637685,5.3112033195020745,5.141153081510934	4.91407	0.7573385518590998,0.9212598425196852,0.8907721280602636	0.856457
69_31	69_B2_97_L0_KapK-12-1-31	M00746	Multidrug resistance, repression of porin OmpF	Signature modules	Gene set	Drug resistance	K13632 K18513 K09476	0.333333	FALSE	0.333333	FALSE	1	K09476	1	K09476	mbs:MRBBS_1739	None	2.2551020408163267	2.2551	0.834375	0.834375
69_31	69_B2_97_L0_KapK-12-1-31	M00660	Xanthomonas spp. pathogenicity signature, T3SS and effectors	Signature modules	Gene set	Plant pathogenicity	K03222+K03226+K03227+K03228+K03229+K03230+K03224+K03225+K03223+K18374+K18376 K18373 K18375 K18377 K18378 K18379 K18380 K18381	0	FALSE	0.0909091	FALSE	1	K03223	1	K03222,K03223,K03224,K03226,K03227,K03227,K03227,K03227,K03228,K03229,K03229,K03230	puv:PUV_01430,ney:NCS13_1_1736,puv:PUV_05660,puv:PUV_01460,eak:EKH55_1017,pnl:PNK_0202,puv:PUV_01470,rpor:RHAB15C_0001193,puv:PUV_01480,pcu:PC_RS03605,puv:PUV_07800,pnl:PNK_1372	K03222 is present in multiple modules: M00542/M00660,K03229 is present in multiple modules: M00542/M00660,K03227 is present in multiple modules: M00542/M00660,K03226 is present in multiple modules: M00542/M00660,K03224 is present in multiple modules: M00542/M00660,K03228 is present in multiple modules: M00542/M00660,K03230 is present in multiple modules: M00542/M00660	5.776271186440678,5.78125,18.318840579710145,8.603389830508474,2.245614035087719,1.9275362318840576,13.338235294117649,0.782608695652174,2.245136186770428,9.64864864864865,1.6976047904191616,15.409929078014184	7.14792	0.8037383177570093,0.7064220183486238,0.9452054794520548,0.6677115987460815,0.6067415730337079,0.6881720430107527,0.7391304347826086,0.5955056179775281,0.7263157894736842,0.9327731092436976,0.6460674157303371,0.9506172839506172	0.7507
69_31	69_B2_97_L0_KapK-12-1-31	M00611	Oxygenic photosynthesis in plants and cyanobacteria	Signature modules	Module set	Metabolic capacity	(M00161,M00163) M00165	0.5	FALSE	0.916667	TRUE		No enzymes unique to module		K00134,K00134,K00134,K00134,K00134,K00134,K00134,K00134,K00134,K00134,K00134,K00134,K00134,K00134,K00134,K00134,K00134,K00134,K00134,K00134,K00134,K00134,K00134,K00134,K00134,K00134,K00134,K00134,K00134,K00134,K00134,K00134,K00150,K00150,K00150,K00150,K00150,K00150,K00615,K00615,K00615,K00615,K00615,K00615,K00615,K00615,K00615,K00615,K00615,K00615,K00615,K00615,K00615,K00615,K00615,K00615,K00615,K00615,K00615,K00615,K00615,K00615,K00615,K00615,K00615,K00615,K00615,K00615,K00615,K00615,K00615,K00615,K00615,K00615,K00615,K00615,K00615,K00615,K00615,K00615,K00615,K00615,K00615,K00615,K00615,K00615,K00615,K00615,K00615,K00615,K00855,K00855,K00855,K00855,K00855,K00855,K00855,K00927,K00927,K00927,K00927,K00927,K00927,K00927,K00927,K00927,K00927,K00927,K00927,K00927,K00927,K00927,K00927,K00927,K00927,K00927,K00927,K00927,K00927,K00927,K00927,K00927,K00927,K00927,K00927,K00927,K00927,K01601,K01601,K01601,K01601,K01601,K01601,K01601,K01601,K01601,K01601,K01602,K01602,K01602,K01602,K01602,K01602,K01602,K01602,K01602,K01623,K01623,K01623,K01623,K01623,K01623,K01623,K01623,K01623,K01623,K01623,K01623,K01623,K01623,K01623,K01623,K01623,K01624,K01624,K01624,K01624,K01624,K01624,K01624,K01624,K01624,K01624,K01624,K01624,K01624,K01624,K01624,K01624,K01624,K01624,K01624,K01624,K01624,K01624,K01624,K01624,K01624,K01624,K01624,K01624,K01807,K01807,K01807,K01807,K01807,K01807,K01807,K01807,K01807,K01807,K01807,K01807,K01807,K01807,K01807,K01807,K01807,K01807,K01807,K01807,K01807,K01807,K01808,K01808,K01808,K01808,K01808,K01808,K01808,K01808,K01808,K01808,K01808,K01808,K01808,K01808,K01808,K01808,K01808,K01808,K01808,K01808,K01808,K01808,K01808,K01808,K01808,K01808,K01808,K01808,K01808,K01808,K01808,K01808,K01808,K01808,K01808,K01808,K01808,K01808,K01808,K01808,K01808,K01808,K01808,K01808,K02446,K02446,K02446,K02446,K02446,K02446,K02446,K02689,K02690,K02691,K02703,K02703,K02704,K02705,K02707,K02707,K02708,K03841,K03841,K03841,K03841,K03841,K03841,K03841,K03841,K03841,K03841,K03841,K03841,K03841,K03841,K04041,K04041,K11532,K11532,K11532,K11532	mbs:MRBBS_1060,mpq:ABA45_11395,lpe:lp12_0139,mej:Q7A_563,tse:THMIRHAS_02900,pspi:PS2015_1872,upi:EJG51_004130,ssei:FJR45_02875,rva:Rvan_0620,mgy:MGMSRv2__3528,oih:OB2438,tfr:BR63_11410,mli:MULP_02682,msak:MSAS_46300,leif:HF024_10390,aum:AURMO_00663,sala:ESZ53_10975,sala:ESZ53_02725,frn:F1C15_01920,ari:UM93_03840,ane:AN27039_2740,cwo:Cwoe_4530,pnl:PNK_1936,mgot:MgSA37_00054,fnk:E1750_04510,lut:Lupro_12245,lut:Lupro_12665,lut:Lupro_00045,seon:BWZ22_15845,anp:FK178_00385,sox:TM7x_02455,sbag:UW38_C0001G0295,ajs:Ajs_2165,cale:FDN13_09895,marb:CJ263_11960,mmg:MTBMA_c13910,metn:BK008_07445,mfo:Metfor_0186,mbs:MRBBS_3096,tzo:THMIRHAT_04050,tbog:LT988_25175,rfr:Rfer_4112,nok:FAY22_11335,slt:Slit_0014,nim:W01_17600,tdn:Suden_0338,gpi:GPICK_02900,ata:AWN88_02795,bot:CIT37_38175,bos:BSY19_638,moc:BB934_30550,hni:W911_11135,rhz:RHPLAN_18430,metg:HT051_10860,dea:FPZ08_11915,msc:BN69_2087,malg:MALG_03989,thas:C6Y53_11210,hadh:FRZ61_03750,afj:AFERRID_00620,ceu:A7L45_05285,cchv:BTM20_01945,cale:FDN13_09910,cthd:CDO33_05870,anr:Ana3638_21820,anr:Ana3638_21825,acel:acsn021_00130,dca:Desca_2549,drm:Dred_3075,alka:J0B03_08625,msar:MSAR_44220,tpr:Tpau_3949,msf:IT882_14775,mcaw:F6J84_14215,cry:B7495_08795,sala:ESZ53_02675,sala:ESZ53_11415,mik:FOE78_12290,pnl:PNK_2060,sdyn:Mal52_37790,vai:BU251_02225,tli:Tlie_1478,fnk:E1750_17275,aev:EI546_15785,phal:H9I45_02360,lut:Lupro_00985,lut:Lupro_01795,sbe:RAAC3_TM7C01G0864,sbag:UW38_C0001G0291,sbag:UW38_C0001G0292,mpq:ABA45_16655,tse:THMIRHAS_00070,ttc:FOKN1_0550,rfr:Rfer_1392,gca:Galf_2873,rva:Rvan_0012,metg:HT051_10865,mpq:ABA45_14675,hmar:HVMH_0298,tzo:THMIRHAT_04070,rev:HUE57_00170,enm:EBS_1883,rsn:RSPO_c02792,mass:CR152_11150,fam:OYT1_ch2611,suln:FJR47_08000,hmc:HYPMC_1903,rva:Rvan_2138,dea:FPZ08_11940,srq:SR187_0975,ceu:A7L45_19495,cthd:CDO33_05865,kpar:JL105_02770,mmag:MMAD_25900,sala:ESZ53_02720,bsol:FSW04_10010,puv:PUV_24700,lpav:PLANPX_1455,ppn:Palpr_2610,mcos:GM418_13335,zga:ZOBELLIA_1724,lut:Lupro_08640,saal:L336_0275,mel:Metbo_2400,mfo:Metfor_0318,barc:AOA65_1540,loki:Lokiarch_44250,bdi:112271745,hmar:HVMH_2031,tzo:THMIRHAT_19180,tho:SP60_06705,rpc:RPC_0252,mmor:MMOR_25020,mmaz:MmTuc01_1292,mfo:Metfor_2181,mer:MMINT_17700,loki:Lokiarch_30170,txa:HQN79_10805,nhl:Nhal_3436,nwr:E3U44_06985,nco:AAW31_13315,smq:SinmeB_4472,trb:HB776_18595,rva:Rvan_0009,mll:B1R94_18935,mmor:MMOR_25010,mpq:ABA45_04705,nwa:Nwat_0418,slim:SCL_1395,tbn:TBH_C1778,splb:SFPGR_18580,pla:Plav_2105,hdn:Hden_2447,mcg:GL4_2760,dea:FPZ08_11960,ceu:A7L45_17645,awo:Awo_c33080,mdx:BTO20_16280,mll:B1R94_22030,many:MANY_51120,iam:HC251_12425,cmp:Cha6605_6076,gmr:GmarT_42680,hmar:HVMH_0300,mali:EYF70_01085,nim:W01_17640,otr:OTERR_26020,geo:Geob_1850,deu:DBW_2870,bju:BJ6T_83230,bthv:CQJ30_17570,csr:Cspa_c39950,ceu:A7L45_09115,ceu:A7L45_19615,psor:RSJ16_16015,mmat:MMAGJ_13330,slk:SLUN_17975,mchn:HCR76_01835,frp:AX769_12495,sala:ESZ53_13345,gln:F1C58_12160,kra:Krad_2157,ttf:THTE_1419,bhc:JFL75_10450,ppn:Palpr_1919,sdj:NCTC13534_02625,tmar:MARIT_2642,lut:Lupro_11190,marf:CJ739_576,sbe:RAAC3_TM7C01G0862,mfo:Metfor_1617,pop:18098956,mpq:ABA45_16360,htr:EPV75_08455,thig:FE785_03780,tse:THMIRHAS_10350,haz:A9404_03755,rfr:Rfer_2206,cfu:CFU_1299,upv:EJN92_20690,fku:FGKAn22_22540,rva:Rvan_2330,fiy:BN1229_v1_3309,rhz:RHPLAN_31660,mcg:GL4_2479,dei:C4375_01095,carg:RSJ17_06475,nml:Namu_2187,mel:Metbo_1018,mbn:Mboo_0918,rci:RCIX1835,barb:AOA66_0523,loki:Lokiarch_14590,cdiz:CEDIAZO_01020,suln:FJR47_05230,pef:A7E78_01850,dve:DESUT3_18290,sfla:SPHFLASMR4Y_01265,clj:CLJU_c02310,ceu:A7L45_01140,crs:FQB35_13670,anr:Ana3638_04190,dmi:Desmer_4570,awo:Awo_c23300,vgu:HYG85_11570,tsg:HLK68_02955,mcb:Mycch_3016,msar:MSAR_46840,mpof:MPOR_41870,cmc:CMN_01435,aum:AURMO_01057,auw:AURUGA1_00618,sala:ESZ53_04270,sala:ESZ53_08615,xyl:ET495_01680,tes:BW730_06340,nca:Noca_3483,nml:Namu_2335,stuc:G5S47_08370,deb:DehaBAV1_0615,bvo:Pan97_44090,sdyn:Mal52_26200,saci:Sinac_2019,drc:G0Q07_15710,hhy:Halhy_3049,mmab:HQ865_23880,fcm:BIW12_06515,plit:K8354_15645,lut:Lupro_08525,fop:FNB79_04075,marf:CJ739_1537,fbe:FF125_21640,cjg:NCTC13459_02955,tid:Thein_0380,alam:RT761_00617,sbe:RAAC3_TM7C01G0866,cgw:UR58_C0001G0366,des:DSOUD_2701,mcg:GL4_1645,tur:AT726_06520,msg:MSMEI_5101,sala:ESZ53_13350,cwo:Cwoe_4688,metm:MSMTP_2421,han:118487210,vri:117921771,csat:26971399,han:110876270,lsv:122195213,vri:117924736,aly:9322951,mtr:MTR_4g050850,cvr:ChvaP_p005,gab:11540232,tcx:Tcr_1495,rfr:Rfer_2704,upi:EJG51_007400,gca:Galf_0037,nim:W01_12540,tdn:Suden_1063,dve:DESUT3_16550,hmc:HYPMC_4373,rva:Rvan_0013,dea:FPZ08_02485,fpc:FPSM_00334,lut:Lupro_07755,mcj:MCON_2525,mfo:Metfor_1618,tsy:THSYN_00340,ceu:A7L45_01440,ocg:OCA5_c20090,hdt:HYPDE_29873,dei:C4375_18930,psin:CAK95_24740	K00134 is present in multiple modules: M00001/M00002/M00003/M00308/M00552/M00165/M00166/M00611/M00612,K03841 is present in multiple modules: M00003/M00165/M00167/M00344/M00611/M00612,K00855 is present in multiple modules: M00165/M00166/M00611/M00612,K02703 is present in multiple modules: M00161/M00611,K01624 is present in multiple modules: M00001/M00003/M00165/M00167/M00345/M00344/M00611/M00612,K01807 is present in multiple modules: M00004/M00007/M00580/M00165/M00167/M00611/M00612,K01601 is present in multiple modules: M00532/M00968/M00165/M00166/M00611/M00612,K02707 is present in multiple modules: M00161/M00611,K04041 is present in multiple modules: M00003/M00611/M00612,K00150 is present in multiple modules: M00001/M00002/M00003/M00165/M00166/M00611/M00612,K00615 is present in multiple modules: M00004/M00007/M00165/M00167/M00611/M00612,K01808 is present in multiple modules: M00004/M00007/M00165/M00167/M00611/M00612,K01602 is present in multiple modules: M00532/M00165/M00166/M00611/M00612,K02691 is present in multiple modules: M00163/M00611,K11532 is present in multiple modules: M00003/M00165/M00167/M00611/M00612,K00927 is present in multiple modules: M00001/M00002/M00003/M00308/M00552/M00165/M00166/M00611/M00612,K02708 is present in multiple modules: M00161/M00611,K02690 is present in multiple modules: M00163/M00611,K02704 is present in multiple modules: M00161/M00611,K01623 is present in multiple modules: M00001/M00003/M00165/M00167/M00611/M00612,K02446 is present in multiple modules: M00003/M00165/M00167/M00611/M00612,K02705 is present in multiple modules: M00161/M00611,K02689 is present in multiple modules: M00163/M00611	10.541935483870969,12.568181818181818,4.55625,3.7225806451612895,227.11475409836063,4.51304347826087,67.35369774919614,35.075409836065575,27.057877813504824,6.42942942942943,2.7459807073954985,3.550819672131148,11.195652173913045,3.0798816568047336,2.4806451612903224,4.012779552715655,125.16008771929825,99.44983818770228,1.5161290322580645,1.1661237785016287,9.841059602649006,1.819935691318328,4.818181818181818,51.03654485049834,11.619205298013243,9.289389067524116,162.83,92.7250554323725,70.26384364820846,4.605863192182411,9.59748427672956,168.91176470588235,2.66025641025641,2.58974358974359,33.09090909090909,8.678456591639872,1.9968354430379749,14.61682242990654,14.042836041358935,47.0377358490566,10.300884955752212,15.304347826086955,44.7125,172.38785046728972,12.134466769706338,32.13747954173486,2.0848056537102475,0.50199203187251,3.787037037037037,0.6360424028268551,2.216417910447761,19.45216049382716,3.3936651583710407,7.631172839506172,2.1503164556962027,2.263157894736842,1.210843373493976,4.186507936507937,4.335714285714285,102.67791411042944,4.801574803149606,3.4087301587301586,1.1796610169491526,1.0992063492063493,8.334519572953736,6.701612903225806,1.9795918367346936,7.565040650406504,1.0979591836734697,1.0610687022900764,11.608759124087593,3.306451612903226,6.181506849315069,7.98501872659176,2.0948148148148147,97.3931240657698,89.85648148148148,1.7164948453608246,6.50983358547655,0.873015873015873,0.7431906614785992,4.552,113.64814814814817,117.00314465408805,7.800766283524904,131.26294820717132,128.41868512110727,1.9294117647058824,127.4,149.90196078431373,20.861538461538466,76.24028268551237,12.6390977443609,15.541044776119405,113.9776119402985,1.9040590405904056,4.098939929328622,7.865384615384615,216.1432506887052,3.773936170212766,10.4579945799458,1.7,8.364089775561098,39.148541114058354,66.27493261455525,38.3989218328841,9.904509283819628,13.13031914893617,6.545212765957447,4.442708333333333,12.095108695652174,2.6020408163265305,2.1913746630727764,10.705729166666666,88.05305039787798,6.126074498567335,4.627345844504021,2.212471131639723,1.4396984924623115,6.924731182795699,132.89344262295083,12.463611859838275,58.01329787234042,5.255208333333333,8.073878627968337,5.873684210526315,2.204724409448819,203.36220472440945,103.30941704035874,176.72544642857142,11.8675799086758,2.8813559322033897,7.069114470842333,2.1330049261083746,7.95320197044335,13.458549222797927,1.3604060913705585,148.0909090909091,12.43010752688172,1.050420168067227,8.791666666666666,1.5242718446601942,5.68141592920354,7.677966101694915,3.0504201680672267,1.247863247863248,8.131832797427652,70.8202614379085,145.69354838709677,44.191693290734825,11.526813880126182,1.793103448275862,12.265625,4.769716088328075,2.808176100628931,5.143911439114391,2.103321033210332,1.4212454212454213,2.7818181818181817,18.860902255639097,4.185873605947956,13.174050632911392,16.302839116719245,214.2037037037037,77.28048780487805,44.01829268292683,2.0239520958083834,1.943069306930693,10.63907284768212,1.7904761904761906,4.061068702290076,1.1245283018867924,4.727272727272728,11.153310104529616,6.171102661596958,10.824,2.150197628458498,4.298755186721992,1.4730769230769232,105.05396825396824,1.9341692789968647,11.378486055776891,6.552980132450331,0.6560509554140127,2.996774193548387,2.02,13.594594594594597,160.88990825688074,1.8587896253602303,192.29151291512915,6.906515580736544,0.8051470588235294,6.603960396039604,5.191709844559585,160.6217616580311,37.90155440414508,9.969072164948454,6.567961165048544,2.9642857142857144,25.939698492462316,78.4869109947644,4.21860465116279,7.407582938388626,2.109004739336493,5.251162790697674,2.776190476190476,1.9378238341968912,2.4702702702702704,2.01,1.7255813953488373,1.1298076923076923,5.13265306122449,3.262135922330097,2.0,26.982905982905983,10.658536585365852,0.6585365853658537,0.8809523809523809,0.552,4.816,1.2,4.822033898305085,3.392,0.5793650793650794,0.6752136752136753,4.921259842519685,17.87878787878788,3.1079136690647484,9.166666666666666,5.514925373134329,1.6524822695035462,3.333333333333333,78.56521739130434,4.834586466165414,2.7251908396946565,1.274074074074074,1.296875,5.762711864406779,1.4713375796178343,1.553846153846154,3.795275590551181,2.6923076923076925,1.808219178082192,5.56390977443609,0.5299145299145299,1.612068965517241,4.851239669421488,115.86206896551724,11.322314049586776,1.0901639344262295,0.9745762711864406,3.786324786324786,80.12698412698413,2.0084745762711864,3.1464968152866244,153.29166666666666,6.258620689655173,6.051903114186851,4.353135313531353,4.519354838709678,15.84070796460177,107.09302325581396,7.0816993464052285,1.6517571884984026,73.87175989085948,87.15193370165746,82.07936507936508,34.602787456445995,70.34939759036145,78.85907335907336,85.25786163522012,53.17796610169491,0.5671641791044776,59.523809523809526,92.185667752443,5.955128205128205,33.8705501618123,6.931596091205212,115.77302631578948,27.511904761904763,12.278350515463918,3.520123839009288,3.828125,2.765734265734266,5.448275862068965,159.8301282051282,2.689655172413793,3.584229390681004,1.1748031496062992,6.306122448979592,1.9356913183279745,33.87898089171974,2.973684210526316,6.829032258064516	27.7683	0.9304703476482618,0.9221556886227544,0.9093567251461988,0.7620481927710844,0.915915915915916,0.8724279835390947,0.9228486646884272,0.915915915915916,0.928358208955224,0.828169014084507,0.8626865671641791,0.7537537537537538,0.8815028901734104,0.8638888888888889,0.7470238095238095,0.9253731343283582,0.9421487603305784,0.9223880597014924,0.6796407185628742,0.6567164179104478,0.8057142857142857,0.7477477477477478,0.9149560117302052,0.9148936170212766,0.9151515151515152,0.8318318318318318,0.9090909090909092,0.9376299376299376,0.9164179104477612,0.7522388059701492,0.7705882352941177,0.9053254437869822,0.6473988439306358,0.8235294117647058,0.9112426035502958,0.8516320474777448,0.7751479289940828,0.8962536023054755,0.9630156472261736,0.9607250755287008,0.9603399433427762,0.9466089466089466,0.963855421686747,0.9553571428571428,0.879284649776453,0.9561815336463224,0.6881028938906752,0.4581818181818182,0.9257142857142856,0.511400651465798,0.6,0.8620178041543026,0.8704512372634643,0.8541666666666666,0.7416413373860182,0.6631944444444444,0.684593023255814,0.8617021276595744,0.8758169934640523,0.9560117302052786,0.9230769230769232,0.7518248175182481,0.56656346749226,0.6170212765957447,0.9035369774919614,0.8905109489051095,0.81089258698941,0.8823529411764706,0.5498154981549815,0.6284722222222222,0.9674681753889676,0.8372781065088757,0.9125,0.9175257731958762,0.7460545193687231,0.9598278335724534,0.9585798816568049,0.6842105263157895,0.92992700729927,0.5319148936170213,0.5121107266435986,0.7898550724637681,0.9557522123893806,0.954954954954955,0.8505338078291815,0.8932384341637011,0.9116719242902208,0.5296167247386759,0.9036144578313252,0.8885017421602788,0.9027777777777778,0.909967845659164,0.8724137931034482,0.9041095890410958,0.8993288590604027,0.7372013651877133,0.8705501618122977,0.9252577319587628,0.9236641221374046,0.7939698492462312,0.8575063613231552,0.7146464646464646,0.8132387706855791,0.940149625935162,0.9298245614035088,0.9298245614035088,0.935483870967742,0.8706467661691543,0.94,0.8853658536585366,0.9246231155778896,0.8119047619047619,0.7455919395465995,0.9411764705882352,0.9308641975308642,0.9045092838196288,0.8453865336658354,0.8286334056399133,0.6961722488038278,0.8517587939698492,0.9242424242424242,0.8683544303797468,0.8219512195121951,0.9215686274509804,0.8345679012345679,0.8431372549019608,0.8108108108108109,0.9407407407407408,0.940677966101695,0.9309623430962344,0.8565217391304348,0.7967667436489607,0.9337474120082816,0.852803738317757,0.944186046511628,0.929951690821256,0.6627358490566038,0.7586206896551724,0.7394957983193278,0.5179856115107914,0.7627118644067796,0.6744186046511628,0.8014184397163121,0.8428571428571429,0.6808510638297872,0.5106382978723404,0.9228486646884272,0.9107142857142856,0.9117647058823528,0.9178885630498532,0.8856304985337243,0.5929203539823009,0.8866279069767442,0.8621700879765396,0.8801169590643275,0.8813559322033898,0.7966101694915254,0.6531986531986532,0.7391304347826086,0.9047619047619048,0.8779661016949153,0.9152046783625732,0.924198250728863,0.9152542372881356,0.9265536723163842,0.9265536723163842,0.7175141242937854,0.687793427230047,0.9263803680981596,0.6973684210526315,0.8566433566433567,0.615916955017301,0.8612099644128114,0.9111111111111112,0.9163763066202092,0.7707808564231738,0.6405693950177936,0.7854545454545454,0.5594405594405595,0.9237536656891496,0.6979472140762464,0.8718861209964412,0.8932926829268293,0.5481927710843374,0.7454545454545455,0.4848484848484848,0.904225352112676,0.9211267605633804,0.6738544474393531,0.8943894389438944,0.9363395225464192,0.6068965517241379,0.8839285714285714,0.7601809954751131,0.8733031674208145,0.8733031674208145,0.8090909090909091,0.8547008547008547,0.6885245901639344,0.8923766816143498,0.8642533936651584,0.8713692946058091,0.8649789029535865,0.6582278481012658,0.7740585774058577,0.7931034482758621,0.8026905829596412,0.8169014084507042,0.7946428571428571,0.6582278481012658,0.688034188034188,0.8521739130434782,0.8333333333333334,0.5497630331753555,0.8068965517241379,0.8145695364238411,0.4900662251655629,0.5733333333333334,0.4496644295302013,0.8187919463087249,0.4832214765100671,0.704225352112676,0.7919463087248322,0.4506172839506173,0.4755244755244755,0.7947019867549668,0.825,0.6981132075471698,0.7947368421052632,0.7716049382716049,0.6012269938650306,0.7484662576687117,0.8518518518518519,0.8301886792452831,0.6666666666666666,0.4842767295597484,0.4938271604938271,0.7222222222222222,0.7379679144385026,0.5328947368421053,0.7417218543046358,0.7272727272727273,0.6190476190476191,0.6477987421383647,0.4217687074829932,0.6180555555555556,0.8111888111888111,0.8055555555555556,0.8344827586206897,0.6736111111111112,0.4861111111111111,0.7272727272727273,0.8181818181818182,0.6712328767123288,0.6149732620320856,0.8,0.6333333333333333,0.8769716088328076,0.9154078549848944,0.8363095238095238,0.9113573407202216,0.9148936170212766,0.9216867469879518,0.6597014925373135,0.9307589880159788,0.9526315789473684,0.7777777777777778,0.9278688524590164,0.9256505576208178,0.9589552238805972,0.9754601226993864,0.7941176470588235,0.4578313253012048,0.5384615384615384,0.9109792284866468,0.8592814371257484,0.927927927927928,0.7357357357357357,0.9101796407185628,0.9,0.917981072555205,0.8645533141210374,0.7732558139534884,0.7689873417721519,0.7365591397849462,0.9176470588235294,0.9230769230769232,0.813953488372093,0.6267071320182094,0.9562594268476622,0.7492447129909365,0.923529411764706,0.8323170731707317,0.933734939759036	0.805666
69_31	69_B2_97_L0_KapK-12-1-31	M00612	Anoxygenic photosynthesis in purple bacteria	Signature modules	Module set	Metabolic capacity	M00597 M00165	1	TRUE	1	TRUE		No enzymes unique to module		K00134,K00134,K00134,K00134,K00134,K00134,K00134,K00134,K00134,K00134,K00134,K00134,K00134,K00134,K00134,K00134,K00134,K00134,K00134,K00134,K00134,K00134,K00134,K00134,K00134,K00134,K00134,K00134,K00134,K00134,K00134,K00134,K00150,K00150,K00150,K00150,K00150,K00150,K00615,K00615,K00615,K00615,K00615,K00615,K00615,K00615,K00615,K00615,K00615,K00615,K00615,K00615,K00615,K00615,K00615,K00615,K00615,K00615,K00615,K00615,K00615,K00615,K00615,K00615,K00615,K00615,K00615,K00615,K00615,K00615,K00615,K00615,K00615,K00615,K00615,K00615,K00615,K00615,K00615,K00615,K00615,K00615,K00615,K00615,K00615,K00615,K00615,K00615,K00615,K00615,K00855,K00855,K00855,K00855,K00855,K00855,K00855,K00927,K00927,K00927,K00927,K00927,K00927,K00927,K00927,K00927,K00927,K00927,K00927,K00927,K00927,K00927,K00927,K00927,K00927,K00927,K00927,K00927,K00927,K00927,K00927,K00927,K00927,K00927,K00927,K00927,K00927,K01601,K01601,K01601,K01601,K01601,K01601,K01601,K01601,K01601,K01601,K01602,K01602,K01602,K01602,K01602,K01602,K01602,K01602,K01602,K01623,K01623,K01623,K01623,K01623,K01623,K01623,K01623,K01623,K01623,K01623,K01623,K01623,K01623,K01623,K01623,K01623,K01624,K01624,K01624,K01624,K01624,K01624,K01624,K01624,K01624,K01624,K01624,K01624,K01624,K01624,K01624,K01624,K01624,K01624,K01624,K01624,K01624,K01624,K01624,K01624,K01624,K01624,K01624,K01624,K01807,K01807,K01807,K01807,K01807,K01807,K01807,K01807,K01807,K01807,K01807,K01807,K01807,K01807,K01807,K01807,K01807,K01807,K01807,K01807,K01807,K01807,K01808,K01808,K01808,K01808,K01808,K01808,K01808,K01808,K01808,K01808,K01808,K01808,K01808,K01808,K01808,K01808,K01808,K01808,K01808,K01808,K01808,K01808,K01808,K01808,K01808,K01808,K01808,K01808,K01808,K01808,K01808,K01808,K01808,K01808,K01808,K01808,K01808,K01808,K01808,K01808,K01808,K01808,K01808,K01808,K02446,K02446,K02446,K02446,K02446,K02446,K02446,K03841,K03841,K03841,K03841,K03841,K03841,K03841,K03841,K03841,K03841,K03841,K03841,K03841,K03841,K04041,K04041,K08928,K08928,K08928,K08929,K11532,K11532,K11532,K11532	mbs:MRBBS_1060,mpq:ABA45_11395,lpe:lp12_0139,mej:Q7A_563,tse:THMIRHAS_02900,pspi:PS2015_1872,upi:EJG51_004130,ssei:FJR45_02875,rva:Rvan_0620,mgy:MGMSRv2__3528,oih:OB2438,tfr:BR63_11410,mli:MULP_02682,msak:MSAS_46300,leif:HF024_10390,aum:AURMO_00663,sala:ESZ53_10975,sala:ESZ53_02725,frn:F1C15_01920,ari:UM93_03840,ane:AN27039_2740,cwo:Cwoe_4530,pnl:PNK_1936,mgot:MgSA37_00054,fnk:E1750_04510,lut:Lupro_12245,lut:Lupro_12665,lut:Lupro_00045,seon:BWZ22_15845,anp:FK178_00385,sox:TM7x_02455,sbag:UW38_C0001G0295,ajs:Ajs_2165,cale:FDN13_09895,marb:CJ263_11960,mmg:MTBMA_c13910,metn:BK008_07445,mfo:Metfor_0186,mbs:MRBBS_3096,tzo:THMIRHAT_04050,tbog:LT988_25175,rfr:Rfer_4112,nok:FAY22_11335,slt:Slit_0014,nim:W01_17600,tdn:Suden_0338,gpi:GPICK_02900,ata:AWN88_02795,bot:CIT37_38175,bos:BSY19_638,moc:BB934_30550,hni:W911_11135,rhz:RHPLAN_18430,metg:HT051_10860,dea:FPZ08_11915,msc:BN69_2087,malg:MALG_03989,thas:C6Y53_11210,hadh:FRZ61_03750,afj:AFERRID_00620,ceu:A7L45_05285,cchv:BTM20_01945,cale:FDN13_09910,cthd:CDO33_05870,anr:Ana3638_21820,anr:Ana3638_21825,acel:acsn021_00130,dca:Desca_2549,drm:Dred_3075,alka:J0B03_08625,msar:MSAR_44220,tpr:Tpau_3949,msf:IT882_14775,mcaw:F6J84_14215,cry:B7495_08795,sala:ESZ53_02675,sala:ESZ53_11415,mik:FOE78_12290,pnl:PNK_2060,sdyn:Mal52_37790,vai:BU251_02225,tli:Tlie_1478,fnk:E1750_17275,aev:EI546_15785,phal:H9I45_02360,lut:Lupro_00985,lut:Lupro_01795,sbe:RAAC3_TM7C01G0864,sbag:UW38_C0001G0291,sbag:UW38_C0001G0292,mpq:ABA45_16655,tse:THMIRHAS_00070,ttc:FOKN1_0550,rfr:Rfer_1392,gca:Galf_2873,rva:Rvan_0012,metg:HT051_10865,mpq:ABA45_14675,hmar:HVMH_0298,tzo:THMIRHAT_04070,rev:HUE57_00170,enm:EBS_1883,rsn:RSPO_c02792,mass:CR152_11150,fam:OYT1_ch2611,suln:FJR47_08000,hmc:HYPMC_1903,rva:Rvan_2138,dea:FPZ08_11940,srq:SR187_0975,ceu:A7L45_19495,cthd:CDO33_05865,kpar:JL105_02770,mmag:MMAD_25900,sala:ESZ53_02720,bsol:FSW04_10010,puv:PUV_24700,lpav:PLANPX_1455,ppn:Palpr_2610,mcos:GM418_13335,zga:ZOBELLIA_1724,lut:Lupro_08640,saal:L336_0275,mel:Metbo_2400,mfo:Metfor_0318,barc:AOA65_1540,loki:Lokiarch_44250,bdi:112271745,hmar:HVMH_2031,tzo:THMIRHAT_19180,tho:SP60_06705,rpc:RPC_0252,mmor:MMOR_25020,mmaz:MmTuc01_1292,mfo:Metfor_2181,mer:MMINT_17700,loki:Lokiarch_30170,txa:HQN79_10805,nhl:Nhal_3436,nwr:E3U44_06985,nco:AAW31_13315,smq:SinmeB_4472,trb:HB776_18595,rva:Rvan_0009,mll:B1R94_18935,mmor:MMOR_25010,mpq:ABA45_04705,nwa:Nwat_0418,slim:SCL_1395,tbn:TBH_C1778,splb:SFPGR_18580,pla:Plav_2105,hdn:Hden_2447,mcg:GL4_2760,dea:FPZ08_11960,ceu:A7L45_17645,awo:Awo_c33080,mdx:BTO20_16280,mll:B1R94_22030,many:MANY_51120,iam:HC251_12425,cmp:Cha6605_6076,gmr:GmarT_42680,hmar:HVMH_0300,mali:EYF70_01085,nim:W01_17640,otr:OTERR_26020,geo:Geob_1850,deu:DBW_2870,bju:BJ6T_83230,bthv:CQJ30_17570,csr:Cspa_c39950,ceu:A7L45_09115,ceu:A7L45_19615,psor:RSJ16_16015,mmat:MMAGJ_13330,slk:SLUN_17975,mchn:HCR76_01835,frp:AX769_12495,sala:ESZ53_13345,gln:F1C58_12160,kra:Krad_2157,ttf:THTE_1419,bhc:JFL75_10450,ppn:Palpr_1919,sdj:NCTC13534_02625,tmar:MARIT_2642,lut:Lupro_11190,marf:CJ739_576,sbe:RAAC3_TM7C01G0862,mfo:Metfor_1617,pop:18098956,mpq:ABA45_16360,htr:EPV75_08455,thig:FE785_03780,tse:THMIRHAS_10350,haz:A9404_03755,rfr:Rfer_2206,cfu:CFU_1299,upv:EJN92_20690,fku:FGKAn22_22540,rva:Rvan_2330,fiy:BN1229_v1_3309,rhz:RHPLAN_31660,mcg:GL4_2479,dei:C4375_01095,carg:RSJ17_06475,nml:Namu_2187,mel:Metbo_1018,mbn:Mboo_0918,rci:RCIX1835,barb:AOA66_0523,loki:Lokiarch_14590,cdiz:CEDIAZO_01020,suln:FJR47_05230,pef:A7E78_01850,dve:DESUT3_18290,sfla:SPHFLASMR4Y_01265,clj:CLJU_c02310,ceu:A7L45_01140,crs:FQB35_13670,anr:Ana3638_04190,dmi:Desmer_4570,awo:Awo_c23300,vgu:HYG85_11570,tsg:HLK68_02955,mcb:Mycch_3016,msar:MSAR_46840,mpof:MPOR_41870,cmc:CMN_01435,aum:AURMO_01057,auw:AURUGA1_00618,sala:ESZ53_04270,sala:ESZ53_08615,xyl:ET495_01680,tes:BW730_06340,nca:Noca_3483,nml:Namu_2335,stuc:G5S47_08370,deb:DehaBAV1_0615,bvo:Pan97_44090,sdyn:Mal52_26200,saci:Sinac_2019,drc:G0Q07_15710,hhy:Halhy_3049,mmab:HQ865_23880,fcm:BIW12_06515,plit:K8354_15645,lut:Lupro_08525,fop:FNB79_04075,marf:CJ739_1537,fbe:FF125_21640,cjg:NCTC13459_02955,tid:Thein_0380,alam:RT761_00617,sbe:RAAC3_TM7C01G0866,cgw:UR58_C0001G0366,des:DSOUD_2701,mcg:GL4_1645,tur:AT726_06520,msg:MSMEI_5101,sala:ESZ53_13350,cwo:Cwoe_4688,metm:MSMTP_2421,tcx:Tcr_1495,rfr:Rfer_2704,upi:EJG51_007400,gca:Galf_0037,nim:W01_12540,tdn:Suden_1063,dve:DESUT3_16550,hmc:HYPMC_4373,rva:Rvan_0013,dea:FPZ08_02485,fpc:FPSM_00334,lut:Lupro_07755,mcj:MCON_2525,mfo:Metfor_1618,tsy:THSYN_00340,ceu:A7L45_01440,bbet:F8237_24705,rva:Rvan_0216,elio:KO353_03050,brq:CIT40_23905,ocg:OCA5_c20090,hdt:HYPDE_29873,dei:C4375_18930,psin:CAK95_24740	K04041 is present in multiple modules: M00003/M00611/M00612,K00134 is present in multiple modules: M00001/M00002/M00003/M00308/M00552/M00165/M00166/M00611/M00612,K00150 is present in multiple modules: M00001/M00002/M00003/M00165/M00166/M00611/M00612,K01623 is present in multiple modules: M00001/M00003/M00165/M00167/M00611/M00612,K03841 is present in multiple modules: M00003/M00165/M00167/M00344/M00611/M00612,K00855 is present in multiple modules: M00165/M00166/M00611/M00612,K00615 is present in multiple modules: M00004/M00007/M00165/M00167/M00611/M00612,K01624 is present in multiple modules: M00001/M00003/M00165/M00167/M00345/M00344/M00611/M00612,K02446 is present in multiple modules: M00003/M00165/M00167/M00611/M00612,K01807 is present in multiple modules: M00004/M00007/M00580/M00165/M00167/M00611/M00612,K01601 is present in multiple modules: M00532/M00968/M00165/M00166/M00611/M00612,K00927 is present in multiple modules: M00001/M00002/M00003/M00308/M00552/M00165/M00166/M00611/M00612,K01602 is present in multiple modules: M00532/M00165/M00166/M00611/M00612,K01808 is present in multiple modules: M00004/M00007/M00165/M00167/M00611/M00612,K08929 is present in multiple modules: M00597/M00612/M00613,K08928 is present in multiple modules: M00597/M00612/M00613,K11532 is present in multiple modules: M00003/M00165/M00167/M00611/M00612	10.541935483870969,12.568181818181818,4.55625,3.7225806451612895,227.11475409836063,4.51304347826087,67.35369774919614,35.075409836065575,27.057877813504824,6.42942942942943,2.7459807073954985,3.550819672131148,11.195652173913045,3.0798816568047336,2.4806451612903224,4.012779552715655,125.16008771929825,99.44983818770228,1.5161290322580645,1.1661237785016287,9.841059602649006,1.819935691318328,4.818181818181818,51.03654485049834,11.619205298013243,9.289389067524116,162.83,92.7250554323725,70.26384364820846,4.605863192182411,9.59748427672956,168.91176470588235,2.66025641025641,2.58974358974359,33.09090909090909,8.678456591639872,1.9968354430379749,14.61682242990654,14.042836041358935,47.0377358490566,10.300884955752212,15.304347826086955,44.7125,172.38785046728972,12.134466769706338,32.13747954173486,2.0848056537102475,0.50199203187251,3.787037037037037,0.6360424028268551,2.216417910447761,19.45216049382716,3.3936651583710407,7.631172839506172,2.1503164556962027,2.263157894736842,1.210843373493976,4.186507936507937,4.335714285714285,102.67791411042944,4.801574803149606,3.4087301587301586,1.1796610169491526,1.0992063492063493,8.334519572953736,6.701612903225806,1.9795918367346936,7.565040650406504,1.0979591836734697,1.0610687022900764,11.608759124087593,3.306451612903226,6.181506849315069,7.98501872659176,2.0948148148148147,97.3931240657698,89.85648148148148,1.7164948453608246,6.50983358547655,0.873015873015873,0.7431906614785992,4.552,113.64814814814817,117.00314465408805,7.800766283524904,131.26294820717132,128.41868512110727,1.9294117647058824,127.4,149.90196078431373,20.861538461538466,76.24028268551237,12.6390977443609,15.541044776119405,113.9776119402985,1.9040590405904056,4.098939929328622,7.865384615384615,216.1432506887052,3.773936170212766,10.4579945799458,1.7,8.364089775561098,39.148541114058354,66.27493261455525,38.3989218328841,9.904509283819628,13.13031914893617,6.545212765957447,4.442708333333333,12.095108695652174,2.6020408163265305,2.1913746630727764,10.705729166666666,88.05305039787798,6.126074498567335,4.627345844504021,2.212471131639723,1.4396984924623115,6.924731182795699,132.89344262295083,12.463611859838275,58.01329787234042,5.255208333333333,8.073878627968337,5.873684210526315,2.204724409448819,203.36220472440945,103.30941704035874,176.72544642857142,11.8675799086758,2.8813559322033897,7.069114470842333,2.1330049261083746,7.95320197044335,13.458549222797927,1.3604060913705585,148.0909090909091,12.43010752688172,1.050420168067227,8.791666666666666,1.5242718446601942,5.68141592920354,7.677966101694915,3.0504201680672267,1.247863247863248,8.131832797427652,70.8202614379085,145.69354838709677,44.191693290734825,11.526813880126182,1.793103448275862,12.265625,4.769716088328075,2.808176100628931,5.143911439114391,2.103321033210332,1.4212454212454213,2.7818181818181817,18.860902255639097,4.185873605947956,13.174050632911392,16.302839116719245,214.2037037037037,77.28048780487805,44.01829268292683,2.0239520958083834,1.943069306930693,10.63907284768212,1.7904761904761906,4.061068702290076,1.1245283018867924,4.727272727272728,11.153310104529616,6.171102661596958,10.824,2.150197628458498,4.298755186721992,1.4730769230769232,105.05396825396824,1.9341692789968647,11.378486055776891,6.552980132450331,0.6560509554140127,2.996774193548387,2.02,13.594594594594597,160.88990825688074,1.8587896253602303,192.29151291512915,6.906515580736544,0.8051470588235294,6.603960396039604,5.191709844559585,160.6217616580311,37.90155440414508,9.969072164948454,6.567961165048544,2.9642857142857144,25.939698492462316,78.4869109947644,4.21860465116279,7.407582938388626,2.109004739336493,5.251162790697674,2.776190476190476,1.9378238341968912,2.4702702702702704,2.01,1.7255813953488373,1.1298076923076923,5.13265306122449,3.262135922330097,2.0,26.982905982905983,10.658536585365852,0.6585365853658537,0.8809523809523809,0.552,4.816,1.2,4.822033898305085,3.392,0.5793650793650794,0.6752136752136753,4.921259842519685,17.87878787878788,3.1079136690647484,9.166666666666666,5.514925373134329,1.6524822695035462,3.333333333333333,78.56521739130434,4.834586466165414,2.7251908396946565,1.274074074074074,1.296875,5.762711864406779,1.4713375796178343,1.553846153846154,3.795275590551181,2.6923076923076925,1.808219178082192,5.56390977443609,0.5299145299145299,1.612068965517241,4.851239669421488,115.86206896551724,11.322314049586776,1.0901639344262295,0.9745762711864406,3.786324786324786,80.12698412698413,2.0084745762711864,3.1464968152866244,153.29166666666666,6.258620689655173,6.051903114186851,4.353135313531353,4.519354838709678,15.84070796460177,107.09302325581396,7.0816993464052285,1.6517571884984026,92.185667752443,5.955128205128205,33.8705501618123,6.931596091205212,115.77302631578948,27.511904761904763,12.278350515463918,3.520123839009288,3.828125,2.765734265734266,5.448275862068965,159.8301282051282,2.689655172413793,3.584229390681004,1.1748031496062992,6.306122448979592,15.531496062992126,1.2086614173228347,4.326771653543307,17.551236749116608,1.9356913183279745,33.87898089171974,2.973684210526316,6.829032258064516	26.3093	0.9304703476482618,0.9221556886227544,0.9093567251461988,0.7620481927710844,0.915915915915916,0.8724279835390947,0.9228486646884272,0.915915915915916,0.928358208955224,0.828169014084507,0.8626865671641791,0.7537537537537538,0.8815028901734104,0.8638888888888889,0.7470238095238095,0.9253731343283582,0.9421487603305784,0.9223880597014924,0.6796407185628742,0.6567164179104478,0.8057142857142857,0.7477477477477478,0.9149560117302052,0.9148936170212766,0.9151515151515152,0.8318318318318318,0.9090909090909092,0.9376299376299376,0.9164179104477612,0.7522388059701492,0.7705882352941177,0.9053254437869822,0.6473988439306358,0.8235294117647058,0.9112426035502958,0.8516320474777448,0.7751479289940828,0.8962536023054755,0.9630156472261736,0.9607250755287008,0.9603399433427762,0.9466089466089466,0.963855421686747,0.9553571428571428,0.879284649776453,0.9561815336463224,0.6881028938906752,0.4581818181818182,0.9257142857142856,0.511400651465798,0.6,0.8620178041543026,0.8704512372634643,0.8541666666666666,0.7416413373860182,0.6631944444444444,0.684593023255814,0.8617021276595744,0.8758169934640523,0.9560117302052786,0.9230769230769232,0.7518248175182481,0.56656346749226,0.6170212765957447,0.9035369774919614,0.8905109489051095,0.81089258698941,0.8823529411764706,0.5498154981549815,0.6284722222222222,0.9674681753889676,0.8372781065088757,0.9125,0.9175257731958762,0.7460545193687231,0.9598278335724534,0.9585798816568049,0.6842105263157895,0.92992700729927,0.5319148936170213,0.5121107266435986,0.7898550724637681,0.9557522123893806,0.954954954954955,0.8505338078291815,0.8932384341637011,0.9116719242902208,0.5296167247386759,0.9036144578313252,0.8885017421602788,0.9027777777777778,0.909967845659164,0.8724137931034482,0.9041095890410958,0.8993288590604027,0.7372013651877133,0.8705501618122977,0.9252577319587628,0.9236641221374046,0.7939698492462312,0.8575063613231552,0.7146464646464646,0.8132387706855791,0.940149625935162,0.9298245614035088,0.9298245614035088,0.935483870967742,0.8706467661691543,0.94,0.8853658536585366,0.9246231155778896,0.8119047619047619,0.7455919395465995,0.9411764705882352,0.9308641975308642,0.9045092838196288,0.8453865336658354,0.8286334056399133,0.6961722488038278,0.8517587939698492,0.9242424242424242,0.8683544303797468,0.8219512195121951,0.9215686274509804,0.8345679012345679,0.8431372549019608,0.8108108108108109,0.9407407407407408,0.940677966101695,0.9309623430962344,0.8565217391304348,0.7967667436489607,0.9337474120082816,0.852803738317757,0.944186046511628,0.929951690821256,0.6627358490566038,0.7586206896551724,0.7394957983193278,0.5179856115107914,0.7627118644067796,0.6744186046511628,0.8014184397163121,0.8428571428571429,0.6808510638297872,0.5106382978723404,0.9228486646884272,0.9107142857142856,0.9117647058823528,0.9178885630498532,0.8856304985337243,0.5929203539823009,0.8866279069767442,0.8621700879765396,0.8801169590643275,0.8813559322033898,0.7966101694915254,0.6531986531986532,0.7391304347826086,0.9047619047619048,0.8779661016949153,0.9152046783625732,0.924198250728863,0.9152542372881356,0.9265536723163842,0.9265536723163842,0.7175141242937854,0.687793427230047,0.9263803680981596,0.6973684210526315,0.8566433566433567,0.615916955017301,0.8612099644128114,0.9111111111111112,0.9163763066202092,0.7707808564231738,0.6405693950177936,0.7854545454545454,0.5594405594405595,0.9237536656891496,0.6979472140762464,0.8718861209964412,0.8932926829268293,0.5481927710843374,0.7454545454545455,0.4848484848484848,0.904225352112676,0.9211267605633804,0.6738544474393531,0.8943894389438944,0.9363395225464192,0.6068965517241379,0.8839285714285714,0.7601809954751131,0.8733031674208145,0.8733031674208145,0.8090909090909091,0.8547008547008547,0.6885245901639344,0.8923766816143498,0.8642533936651584,0.8713692946058091,0.8649789029535865,0.6582278481012658,0.7740585774058577,0.7931034482758621,0.8026905829596412,0.8169014084507042,0.7946428571428571,0.6582278481012658,0.688034188034188,0.8521739130434782,0.8333333333333334,0.5497630331753555,0.8068965517241379,0.8145695364238411,0.4900662251655629,0.5733333333333334,0.4496644295302013,0.8187919463087249,0.4832214765100671,0.704225352112676,0.7919463087248322,0.4506172839506173,0.4755244755244755,0.7947019867549668,0.825,0.6981132075471698,0.7947368421052632,0.7716049382716049,0.6012269938650306,0.7484662576687117,0.8518518518518519,0.8301886792452831,0.6666666666666666,0.4842767295597484,0.4938271604938271,0.7222222222222222,0.7379679144385026,0.5328947368421053,0.7417218543046358,0.7272727272727273,0.6190476190476191,0.6477987421383647,0.4217687074829932,0.6180555555555556,0.8111888111888111,0.8055555555555556,0.8344827586206897,0.6736111111111112,0.4861111111111111,0.7272727272727273,0.8181818181818182,0.6712328767123288,0.6149732620320856,0.8,0.6333333333333333,0.8769716088328076,0.9154078549848944,0.8363095238095238,0.9113573407202216,0.9148936170212766,0.9216867469879518,0.6597014925373135,0.9109792284866468,0.8592814371257484,0.927927927927928,0.7357357357357357,0.9101796407185628,0.9,0.917981072555205,0.8645533141210374,0.7732558139534884,0.7689873417721519,0.7365591397849462,0.9176470588235294,0.9230769230769232,0.813953488372093,0.6267071320182094,0.9562594268476622,0.9136690647482014,0.6788321167883211,0.8467153284671532,0.9218241042345277,0.7492447129909365,0.923529411764706,0.8323170731707317,0.933734939759036	0.805512
69_31	69_B2_97_L0_KapK-12-1-31	M00613	Anoxygenic photosynthesis in green nonsulfur bacteria	Signature modules	Module set	Metabolic capacity	M00597 M00376	0.5	FALSE	0.846154	TRUE	1	K11942	2	K00239,K00239,K00239,K00239,K00239,K00239,K00239,K00239,K00239,K00239,K00239,K00239,K00239,K00239,K00239,K00239,K00239,K00239,K00239,K00239,K00239,K00240,K00240,K00240,K00240,K00240,K00240,K00240,K00240,K00240,K00240,K00240,K00240,K00240,K00240,K00240,K00240,K00240,K00240,K00240,K00240,K00240,K00240,K00240,K00240,K00240,K00240,K00240,K00240,K00241,K00241,K00241,K00241,K00241,K00241,K00241,K00241,K00241,K00241,K00241,K00241,K00241,K00241,K00241,K00241,K00241,K00241,K00241,K00241,K00241,K00241,K00241,K00241,K00241,K00241,K00241,K00241,K00241,K00241,K00241,K00241,K00241,K00242,K00242,K00242,K00242,K00242,K00242,K00242,K00242,K00242,K00242,K00242,K00242,K00242,K00242,K00242,K00242,K00242,K00242,K00242,K00242,K00242,K00242,K00242,K00242,K00242,K00242,K00242,K00242,K00244,K00244,K00244,K00245,K00245,K00245,K00246,K00246,K00246,K00247,K00247,K00247,K01676,K01676,K01676,K01676,K01676,K01676,K01676,K01676,K01676,K01677,K01677,K01677,K01677,K01677,K01677,K01677,K01677,K01677,K01678,K01678,K01678,K01678,K01678,K01678,K01678,K01678,K01678,K01678,K01678,K01678,K01678,K01679,K01679,K01679,K01679,K01679,K01679,K01679,K01679,K01679,K01679,K01679,K01679,K01679,K01679,K01679,K01679,K01679,K01679,K01679,K01847,K01847,K01847,K01847,K01847,K01847,K01847,K01847,K01847,K01847,K01847,K01847,K01847,K01847,K01847,K01848,K01848,K01848,K01848,K01848,K01848,K01848,K01848,K01848,K01848,K01848,K01848,K01849,K01849,K01849,K01849,K01849,K01849,K01849,K01849,K01849,K01849,K01849,K01849,K01849,K01849,K01849,K01849,K01849,K01961,K01961,K01961,K01961,K01961,K01961,K01961,K01961,K01961,K01961,K01961,K01961,K01962,K01962,K01962,K01962,K01962,K01962,K01962,K01962,K01962,K01962,K01962,K01962,K01962,K01962,K01962,K01963,K01963,K01963,K01963,K01963,K01963,K01963,K01963,K01963,K01963,K01963,K01963,K01963,K01963,K01963,K01965,K01965,K01965,K01965,K01965,K01965,K01966,K01966,K01966,K01966,K01966,K01966,K02160,K02160,K02160,K02160,K02160,K02160,K02160,K02160,K02160,K02160,K02160,K02160,K02160,K02160,K02160,K02160,K02160,K02160,K02160,K02160,K02160,K02160,K02160,K02160,K02160,K02160,K02160,K02160,K02160,K02160,K02160,K02160,K02160,K02160,K02160,K02160,K02160,K02160,K02160,K02160,K02160,K02160,K02160,K02160,K05606,K05606,K05606,K05606,K05606,K05606,K05606,K05606,K05606,K05606,K05606,K05606,K05606,K05606,K05606,K05606,K05606,K05606,K05606,K05606,K05606,K05606,K05606,K05606,K05606,K05606,K05606,K05606,K05606,K05606,K08691,K08691,K08691,K08691,K08691,K08691,K08928,K08928,K08928,K08929,K09709,K09709,K09709,K09709,K11942,K11942,K14449,K14449,K14449,K14449,K14449,K14470,K14470,K14470,K14470	mlq:ASQ50_02245,tee:Tel_07510,rfr:Rfer_1799,nok:FAY22_09745,nim:W01_10930,tdn:Suden_1030,suln:FJR47_00165,hmc:HYPMC_4600,rva:Rvan_0093,fiy:BN1229_v1_1109,rhz:RHPLAN_62200,mcg:GL4_0100,marz:MARA_35200,mvd:AWU67_09060,gln:F1C58_02770,cwo:Cwoe_5284,pnl:PNK_2204,puv:PUV_00540,ttf:THTE_3869,asx:CDL62_09130,lut:Lupro_09495,psj:PSJM300_18405,ksd:KS2013_945,bhm:D558_2375,cfu:CFU_1749,nim:W01_10910,tdn:Suden_1029,sulc:CVO_09325,deu:DBW_2359,dal:Dalk_3157,bel:BE61_06310,hmc:HYPMC_4603,fiy:BN1229_v1_1114,dei:C4375_08300,dai:Desaci_0135,mfun:GXM21_09210,msp:Mspyr1_03610,malv:MALV_20800,sala:ESZ53_12540,cwo:Cwoe_5285,pnl:PNK_2203,puv:PUV_00550,wch:wcw_1782,abac:LuPra_00635,fbc:FB2170_05410,lut:Lupro_09500,fbe:FF125_20550,mel:Metbo_2112,meth:MBMB1_1307,mbs:MRBBS_1704,cja:CJA_1501,tmc:LMI_0280,nik:F5I99_06645,rfr:Rfer_1801,pos:DT070_12365,hse:Hsero_2974,gca:Galf_1331,tdn:Suden_1028,rfv:RFYW14_04406,bic:LMTR13_37990,sno:Snov_3320,hdn:Hden_3240,hdt:HYPDE_39533,fiy:BN1229_v1_1107,mcg:GL4_0098,metg:HT051_02320,dea:FPZ08_15660,phr:C6569_01370,mva:Mvan_1589,maic:MAIC_12320,mhev:MHEL_35380,cms:CMS2866,mvd:AWU67_09055,sala:ESZ53_12555,gln:F1C58_02780,cez:CBP52_00460,bsol:FSW04_07610,cwo:Cwoe_5286,pnl:PNK_2205,asx:CDL62_09135,evi:Echvi_2794,lut:Lupro_09490,mpq:ABA45_08155,mpsy:CEK71_07585,mfoi:JSY38_16520,pspi:PS2015_1487,rfr:Rfer_1800,pos:DT070_12360,jag:GJA_3498,jaj:EKL02_12220,cfu:CFU_1747,slt:Slit_1840,nim:W01_10940,sniv:SFSGTM_03580,rbk:E0H22_00590,mtun:MTUNDRAET4_1715,hdt:HYPDE_39528,fiy:BN1229_v1_1108,rhz:RHPLAN_04390,mcg:GL4_0099,dea:FPZ08_15655,msc:BN69_3218,psin:CAK95_07820,mpae:K0O64_07045,mthn:4412656_01111,lxx:Lxx04530,cart:PA27867_0589,auw:AURUGA1_01306,sala:ESZ53_12550,plap:EAO79_17130,gai:IMCC3135_19315,mno:Mnod_8670,csr:Cspa_c38540,dao:Desac_0861,mno:Mnod_8673,elio:KO353_01305,mno:Mnod_8672,mmes:MMSR116_04820,tom:BWR18_17190,ady:HLG70_26855,mno:Mnod_8671,rpon:G3256_11710,mhc:MARHY1265,cfu:CFU_3353,slt:Slit_1263,fam:OYT1_ch0949,geo:Geob_2301,rhz:RHPLAN_48350,ald:GFH31_10925,mcos:GM418_26520,fnk:E1750_10320,ceu:A7L45_12235,carg:RSJ17_03860,ssg:Selsp_1630,mel:Metbo_0429,mel:Metbo_0484,mcub:MCBB_1794,mbar:MSBR2_0826,mfo:Metfor_2325,barb:AOA66_1033,dao:Desac_1678,malu:KU6B_56080,hax:BALOs_1939,ceu:A7L45_12230,dai:Desaci_4366,aae:aq_1679,mew:MSWAN_1500,mew:MSWAN_2026,meth:MBMB1_1231,meq:MSWHS_3134,mpi:Mpet_2275,mbn:Mboo_0732,barb:AOA66_1034,mpq:ABA45_16225,txa:HQN79_05095,rfr:Rfer_2365,nok:FAY22_02315,dar:Daro_2935,smas:HUE87_06730,rva:Rvan_1966,bvr:BVIR_2912,mgy:MGMSRv2__1684,many:MANY_27030,sala:ESZ53_13310,lyk:FLP23_05885,cwo:Cwoe_5854,aym:YM304_06050,pcor:KS4_22210,wfu:AXE80_02625,fbe:FF125_14890,meth:MBMB1_1305,mthr:MSTHT_0864,rac:RA876_08745,bic:LMTR13_11580,hmc:HYPMC_0878,rva:Rvan_2164,fiy:BN1229_v1_2395,rhz:RHPLAN_28930,dea:FPZ08_18320,mhev:MHEL_49010,asx:CDL62_05665,asx:CDL62_05675,fak:FUA48_00215,tmp:F9Y86_04565,lut:Lupro_05470,lut:Lupro_05475,fbe:FF125_16400,park:LSG25_18350,drg:H9K76_08220,ppd:Ppro_0523,scl:sce7549,amt:Amet_4542,mhg:MHY_07480,mmc:Mmcs_3826,sdx:C4B68_36505,bsol:FSW04_00960,cwo:Cwoe_5523,cwo:Cwoe_0843,loki:Lokiarch_36740,park:LSG25_18355,dal:Dalk_4170,spse:SULPSESMR1_04101,dae:Dtox_1910,dai:Desaci_2813,tfr:BR63_06385,mgau:MGALJ_26550,nda:Ndas_0059,psuu:Psuf_041740,bsol:FSW04_09050,cwo:Cwoe_4641,aym:YM304_36110,aym:YM304_30600,gba:J421_3347,fls:GLV81_05420,loki:Lokiarch_03840,loki:Lokiarch_40520,mari:ACP86_06650,hmar:HVMH_1942,fam:OYT1_ch0058,hni:W911_05245,rva:Rvan_3420,fiy:BN1229_v1_0022,ceu:A7L45_21625,lvi:G7068_08575,pcu:PC_RS03705,amob:HG15A2_32000,fse:DI487_11650,lut:Lupro_10235,mbs:MRBBS_1427,hmar:HVMH_1267,thig:FE785_05795,pspi:PS2015_1396,hsz:ACP92_09325,slt:Slit_1405,fku:FGKAn22_15370,smas:HUE87_09995,dve:DESUT3_23080,bel:BE61_11830,hdt:HYPDE_39058,hni:W911_00640,puv:PUV_13210,fnk:E1750_15595,lut:Lupro_04335,palz:4178217,mbs:MRBBS_2126,thig:FE785_03400,jsv:CNX70_22340,upv:EJN92_18095,fku:FGKAn22_08460,sulc:CVO_04980,des:DSOUD_2810,hni:W911_17205,ceu:A7L45_21620,dmi:Desmer_2857,pcu:PC_RS01310,ttf:THTE_0088,fat:DVK85_03455,lut:Lupro_11185,rfr:Rfer_2802,hmc:HYPMC_1183,hni:W911_08695,rhz:RHPLAN_41040,dea:FPZ08_18325,mll:B1R94_23135,hmc:HYPMC_2533,rva:Rvan_1148,maic:MAIC_12890,agx:AGREI_0805,bsol:FSW04_00990,lut:Lupro_11755,vha:VIBHAR_00171,mpq:ABA45_16385,mell:IVG45_13850,htr:EPV75_02825,tzo:THMIRHAT_06130,ham:HALO0397,axe:P40_04860,mme:Marme_3087,sini:GT972_00650,cbw:RR42_m0272,rfr:Rfer_3353,pos:DT070_02785,codo:LAD35_03280,lim:L103DPR2_01955,upi:EJG51_016920,slt:Slit_2854,ccx:COCOR_06085,pcay:FRD00_28960,bic:LMTR13_21575,hni:W911_05240,fiy:BN1229_v1_0021,rhz:RHPLAN_43800,dea:FPZ08_05050,labp:FJ695_15800,suam:BOO69_18665,hdh:G5B40_06080,btm:MC28_1731,ntr:B0W44_09680,dor:Desor_1194,msa:Mycsm_01422,maub:MAUB_16630,rfa:A3L23_00018,lins:G7067_02240,kfv:AS188_04220,satk:SA2016_3984,mmar:MODMU_4584,bsol:FSW04_23375,bsol:FSW04_25055,cwo:Cwoe_1576,atq:GH723_05065,lpav:PLANPX_4612,phal:H9I45_08975,lut:Lupro_10230,fbe:FF125_01445,gsb:GSUB_15885,deu:DBW_3608,dto:TOL2_C32210,dov:DSCO28_18580,dmm:dnm_047430,bvv:BHK69_20515,rhz:RHPLAN_38920,dea:FPZ08_18315,cmet:K6K41_24810,tfr:BR63_06375,spoa:EQM13_14820,sted:SPTER_14150,mmc:Mmcs_2857,mcoo:MCOO_26010,mgi:Mflv_2339,msar:MSAR_30080,hum:DVJ78_02070,phw:G7075_02770,cwo:Cwoe_5865,opr:Ocepr_0468,amuc:Pan181_30490,pcre:NCTC12858_00691,dori:FH5T_18425,fbc:FB2170_09651,pola:BXQ17_12010,sze:AW14_01735,ahz:APS56_08065,lut:Lupro_10020,fop:FNB79_06165,barb:AOA66_0628,hdn:Hden_3153,hmc:HYPMC_1941,hni:W911_10365,rva:Rvan_1682,mcg:GL4_3371,cwo:Cwoe_4213,bbet:F8237_24705,rva:Rvan_0216,elio:KO353_03050,brq:CIT40_23905,pna:Pnap_2143,nok:FAY22_02470,apet:ToN1_04120,rbk:E0H22_24955,upv:EJN92_07170,lut:Lupro_11715,hni:W911_01750,rva:Rvan_0096,fiy:BN1229_v1_1106,mcg:GL4_0095,psin:CAK95_07805,mari:ACP86_19420,many:MANY_37030,maub:MAUB_54860,cwo:Cwoe_4298	K01848 is present in multiple modules: M00741/M00376/M00375/M00613,K00242 is present in multiple modules: M00009/M00011/M00173/M00149/M00613/M00614,K00247 is present in multiple modules: M00009/M00011/M00173/M00150/M00613/M00614,K01678 is present in multiple modules: M00009/M00011/M00173/M00374/M00620/M00613/M00614,K05606 is present in multiple modules: M00373/M00741/M00376/M00375/M00613/W00011,K14449 is present in multiple modules: M00373/M00740/M00376/M00613,K08928 is present in multiple modules: M00597/M00612/M00613,K01849 is present in multiple modules: M00741/M00376/M00375/M00613,K01963 is present in multiple modules: M00376/M00082/M00613,K01677 is present in multiple modules: M00009/M00011/M00173/M00374/M00620/M00613/M00614,K00239 is present in multiple modules: M00009/M00011/M00173/M00376/M00374/M00149/M00613/M00614/W00011,K08691 is present in multiple modules: M00373/M00376/M00346/M00613,K01966 is present in multiple modules: M00373/M00741/M00613,K00244 is present in multiple modules: M00009/M00011/M00173/M00150/M00613/M00614/W00011,K01965 is present in multiple modules: M00373/M00741/M00613,K01676 is present in multiple modules: M00009/M00011/M00173/M00613/M00614/W00011,K00246 is present in multiple modules: M00009/M00011/M00173/M00150/M00613/M00614,K00245 is present in multiple modules: M00009/M00011/M00173/M00150/M00613/M00614,K00241 is present in multiple modules: M00009/M00011/M00173/M00376/M00374/M00149/M00613/M00614,K01679 is present in multiple modules: M00009/M00011/M00173/M00376/M00613/M00614,K00240 is present in multiple modules: M00009/M00011/M00173/M00376/M00374/M00149/M00613/M00614,K02160 is present in multiple modules: M00376/M00082/M00613,K01847 is present in multiple modules: M00373/M00741/M00376/M00613/W00011,K01961 is present in multiple modules: M00376/M00082/M00613,K09709 is present in multiple modules: M00376/M00613,K01962 is present in multiple modules: M00376/M00082/M00613,K14470 is present in multiple modules: M00376/M00613,K08929 is present in multiple modules: M00597/M00612/M00613	12.353356890459365,16.134513274336282,7.293609671848014,72.572695035461,127.77280858676208,36.66051660516605,31.26388888888889,44.55160744500846,1.6677966101694914,1.82996632996633,3.4543761638733708,4.549915397631134,14.891849529780565,2.423809523809524,107.24221453287196,8.227188081936685,4.254125412541254,12.625,2.3529411764705883,15.533870967741937,159.51643192488262,4.350710900473934,17.785714285714285,6.684210526315789,194.69082125603865,15.741463414634149,23.505050505050505,25.47290640394089,3.658008658008658,7.850877192982456,2.3004115226337447,46.319148936170215,1.7578125,4.197478991596639,2.2920353982300883,1.8484848484848484,19.344978165938866,9.302904564315352,115.44690265486726,4.684971098265896,1.3922413793103448,3.940170940170941,7.744588744588745,2.8873873873873874,0.9953051643192488,160.675799086758,2.225663716814159,2.5807860262008733,12.776785714285714,16.336734693877553,0.56,1.2075471698113207,0.5773195876288659,27.478991596638654,2.59375,75.5925925925926,58.47826086956522,27.086142322097377,0.8095238095238095,3.2314814814814814,4.105769230769231,4.504347826086956,1.3711340206185567,16.196428571428573,0.5666666666666667,3.2803738317757007,4.230769230769231,2.1714285714285717,2.056451612903226,10.702380952380953,2.217741935483871,7.819148936170213,3.2922374429223744,104.07692307692308,2.8615384615384616,3.520661157024793,8.64516129032258,2.064748201438849,3.4295302013422817,6.673366834170854,2.0693069306930694,112.296875,16.56179775280899,1.125,2.6049382716049383,2.1868131868131866,19.35164835164835,0.8037383177570093,0.6138613861386139,7.913461538461538,82.11111111111111,66.68539325842697,2.952380952380953,3.4615384615384617,1.6296296296296295,0.6804123711340206,2.3846153846153846,10.47,6.980769230769231,2.588888888888889,6.196078431372549,0.5631067961165048,1.7047619047619047,12.473282442748092,1.5037037037037038,1.5217391304347827,1.4838709677419355,2.6451612903225805,123.63333333333334,2.3412698412698414,3.310502283105023,10.62162162162162,0.9566160520607376,2.8219178082191783,7.144144144144144,0.8846153846153846,3.012987012987013,1.4352941176470588,1.5897435897435896,3.952941176470589,1.9506172839506173,0.5054945054945055,4.969879518072289,26.10323886639676,13.03305785123967,151.23060796645703,6.218146718146718,9.620689655172416,6.647398843930636,71.59325396825396,3.36399217221135,8.678571428571429,1.7834645669291338,0.9541984732824428,4.454901960784314,3.248031496062992,0.6230769230769231,0.990353697749196,6.311023622047244,1.6753731343283582,2.7080745341614905,0.8580246913580247,0.902439024390244,9.670967741935485,2.754601226993865,1.270967741935484,2.592814371257485,3.3142857142857145,1.3184713375796178,1.0543478260869563,1.1042944785276074,3.2666666666666666,1.8439306358381504,19.76851851851852,67.87442922374429,36.59502262443439,7.551569506726457,33.42727272727273,40.4,3.959641255605381,17.884615384615383,4.4696629213483146,10.929359823399558,127.88100686498856,2.288939051918736,11.417874396135266,1.814726840855107,1.3288288288288288,144.0022988505747,12.41628959276018,15.596846846846846,4.160356347438753,11.559077809798271,2.645484949832776,25.88681948424069,1.2906793048973144,3.700573065902579,1.8114478114478116,2.114705882352941,8.259567387687188,10.254335260115608,10.407470288624788,2.334862385321101,8.795488721804512,81.09263657957244,175.27355623100303,23.84027777777778,52.95136186770428,4.280898876404494,9.586337760910816,1.302405498281787,1.8649155722326451,3.2169811320754715,9.068901303538174,1.498015873015873,12.703703703703704,1.6640776699029127,23.31297709923664,2.1353383458646618,45.81818181818182,0.7837837837837838,3.4237288135593222,1.0172413793103448,1.7017543859649122,9.62962962962963,9.294573643410851,3.419642857142857,0.7222222222222222,0.8910891089108911,32.747899159663866,1.0521739130434782,1.24,0.5660377358490566,2.761904761904762,3.518867924528302,1.7383177570093458,9.727488151658768,75.29691211401425,231.9301310043668,33.62559241706161,3.1854460093896715,4.450471698113208,2.4976525821596245,23.15130023640662,17.72261072261072,2.3711583924349884,4.50109409190372,148.86223277909738,7.590443686006826,56.14041095890411,6.914383561643835,4.563139931740614,207.6925675675676,31.5503355704698,1.143356643356643,23.803508771929824,5.584192439862543,2.674496644295302,4.767371601208459,36.81063122923588,8.948453608247423,3.888888888888889,134.9757785467128,54.81380753138075,19.581560283687946,93.1015625,8.951851851851853,176.11068702290078,32.07089552238806,30.027667984189723,3.4747081712062258,29.41389728096677,8.069230769230769,0.8683274021352313,8.883392226148409,2.8689138576779025,1.8449612403100772,128.2093023255814,25.55030487804878,7.656923076923077,32.42790697674418,2.125960061443932,2.16852146263911,6.822047244094488,35.635802469135804,1.339430894308943,9.96376811594203,106.2422480620155,21.24144869215292,119.11340206185568,11.758620689655173,24.436507936507937,1.3679245283018868,9.2265625,39.715384615384615,0.9166666666666666,0.5,3.05,2.310606060606061,0.5454545454545454,8.388429752066116,2.84,0.5,0.7142857142857143,113.22047244094487,40.33613445378151,0.5555555555555556,0.7073170731707317,1.6223776223776225,22.030864197530864,2.051948051948052,1.4191176470588236,2.9416058394160585,0.781021897810219,1.0196078431372548,0.7096774193548387,1.0357142857142858,0.98,4.567567567567568,13.982456140350877,1.489795918367347,0.8571428571428571,1.625,4.644444444444445,11.6,1.0208333333333333,2.2884615384615383,0.9791666666666666,14.454545454545457,1.7857142857142858,2.633093525179856,7.827067669172933,100.51515151515152,5.435114503816794,9.495412844036696,0.883495145631068,1.65,3.3482142857142856,0.6736842105263158,2.1186440677966103,39.57272727272727,4.0,4.280701754385965,1.7017543859649122,1.3027522935779816,0.9612403100775194,1.456953642384106,0.5042016806722689,12.027397260273972,1.1911764705882353,68.70434782608696,1.6974789915966386,4.716981132075472,1.0459770114942528,0.7837837837837838,2.0642201834862384,1.6090909090909091,4.441441441441442,9.94059405940594,0.96,133.0648148148148,135.34579439252337,1.6666666666666667,1.7340425531914894,14.929054054054054,42.80243161094225,4.419452887537994,1.7006172839506173,2.842809364548495,6.695384615384615,15.531496062992126,1.2086614173228347,4.326771653543307,17.551236749116608,13.154411764705882,37.23735408560312,51.70196078431373,0.821969696969697,68.44205607476636,138.13101604278074,32.160493827160494,2.0091185410334345,2.3682634730538923,5.478915662650603,2.510703363914373,3.68,8.609625668449198,1.6161879895561355,6.507853403141361	19.8914	0.9440677966101696,0.9219015280135824,0.7903494176372712,0.9527027027027029,0.9522998296422488,0.950877192982456,0.9402985074626866,0.9609756097560976,0.6557377049180327,0.6785714285714286,0.7699115044247787,0.8727569331158238,0.9561933534743202,0.7027439024390244,0.9537953795379538,0.8685612788632326,0.8444444444444444,0.944620253164557,0.7963246554364471,0.9489164086687306,0.9580209895052474,0.8042553191489362,0.896551724137931,0.7851239669421488,0.8734177215189873,0.8658008658008658,0.913846153846154,0.871244635193133,0.8893280632411067,0.8779527559055118,0.7624521072796935,0.9073359073359072,0.7065217391304348,0.8192307692307692,0.836,0.7569721115537849,0.9123505976095616,0.870722433460076,0.8968253968253969,0.7648648648648648,0.62890625,0.8255813953488372,0.8745098039215686,0.8346774193548387,0.5742971887550201,0.8866396761133604,0.7379032258064516,0.7821011673151751,0.8888888888888888,0.7777777777777778,0.4375,0.5396825396825397,0.448,0.8095238095238095,0.7635135135135135,0.7941176470588235,0.7419354838709677,0.9112627986348124,0.5263157894736842,0.7045454545454546,0.7846153846153846,0.7007299270072993,0.5912408759124088,0.7867647058823529,0.4473684210526316,0.7185185185185186,0.75,0.6666666666666666,0.6901408450704225,0.7777777777777778,0.6575342465753424,0.8070175438596491,0.6613545816733067,0.8068965517241379,0.7666666666666667,0.8201438848920863,0.9147540983606556,0.7335526315789473,0.65,0.8540772532188842,0.6666666666666666,0.8648648648648649,0.7606837606837606,0.5476190476190477,0.4869565217391304,0.44,0.7520661157024794,0.5619834710743802,0.512396694214876,0.7213114754098361,0.792,0.7739130434782608,0.5203252032520326,0.4827586206896552,0.5303030303030303,0.4496124031007752,0.8174603174603174,0.7936507936507936,0.7878787878787878,0.5887096774193549,0.7461538461538462,0.4427480916030534,0.6744186046511628,0.8562091503267973,0.6862745098039216,0.4353741496598639,0.46,0.4933333333333333,0.8108108108108109,0.6148648648648649,0.9234042553191488,0.9533678756476685,0.6369168356997972,0.7736625514403292,0.8811475409836066,0.6176470588235294,0.4954128440366973,0.5688073394495413,0.5272727272727272,0.5826086956521739,0.7043478260869566,0.4070796460176991,0.9134615384615384,0.9343629343629344,0.8932806324110671,0.940828402366864,0.8302583025830258,0.956043956043956,0.8802946593001841,0.9438202247191012,0.7898686679174484,0.9,0.575,0.6321428571428571,0.8701754385964913,0.8368794326241135,0.5214285714285715,0.5945945945945946,0.8525179856115108,0.761744966442953,0.8216216216216217,0.4711538461538461,0.6117021276595744,0.8469945355191257,0.8594594594594595,0.7675675675675676,0.6544502617801047,0.7678571428571429,0.5828877005347594,0.625,0.5405405405405406,0.6684491978609626,0.7839195979899497,0.9391304347826088,0.9399141630901288,0.9404255319148936,0.8798283261802575,0.9401709401709402,0.9395248380129588,0.8063829787234043,0.9484978540772532,0.7815845824411135,0.9536842105263158,0.9397849462365592,0.789247311827957,0.9409090909090908,0.7695749440715883,0.7148936170212766,0.935483870967742,0.9375,0.9425531914893616,0.8463157894736842,0.9513888888888888,0.9083601286173634,0.9350828729281768,0.6414523449319214,0.7277777777777777,0.6887096774193548,0.7535410764872521,0.9536,0.8952513966480447,0.7172859450726979,0.7239130434782609,0.868995633187773,0.933481152993348,0.9591836734693876,0.8085808580858086,0.9391143911439116,0.7089285714285715,0.9038112522686026,0.6142384105960265,0.7799642218246869,0.8436363636363636,0.9355992844364938,0.6534090909090909,0.9443413729128016,0.6610800744878957,0.9109090909090908,0.8100358422939068,0.7971014492753623,0.4393939393939394,0.6408450704225352,0.6268656716417911,0.5970149253731343,0.8181818181818182,0.8543046357615894,0.8235294117647058,0.4797297297297297,0.4275862068965517,0.8321678321678322,0.6074074074074074,0.5153846153846153,0.4347826086956521,0.725925925925926,0.5757575757575758,0.631578947368421,0.9419642857142856,0.9376391982182628,0.9385245901639344,0.9461883408071748,0.820627802690583,0.8542600896860987,0.7700892857142857,0.9201773835920176,0.9470198675496688,0.6912751677852349,0.7599164926931107,0.9376391982182628,0.9148264984227128,0.89937106918239,0.8679245283018868,0.8769716088328076,0.9079754601226994,0.922360248447205,0.6956521739130435,0.9163987138263664,0.7255520504731862,0.790625,0.830028328611898,0.9204892966360856,0.9206349206349206,0.8138801261829653,0.9116719242902208,0.9598393574297188,0.9155844155844156,0.9014084507042254,0.8310344827586207,0.903448275862069,0.8843537414965986,0.900355871886121,0.7985865724381626,0.7675070028011205,0.9090909090909092,0.5704918032786885,0.8786885245901639,0.872852233676976,0.6830985915492958,0.902097902097902,0.95906432748538,0.90625,0.8956780923994039,0.6318926974664679,0.6916030534351145,0.9271623672230652,0.9529411764705882,0.5941176470588235,0.8968531468531469,0.9485294117647058,0.9426386233269598,0.9454191033138402,0.847953216374269,0.8181818181818182,0.4166666666666667,0.7307692307692307,0.8333333333333334,0.4756097560975609,0.4066666666666667,0.6486486486486487,0.8421052631578947,0.3428571428571428,0.8231292517006803,0.6754966887417219,0.3421052631578947,0.4285714285714285,0.8193548387096774,0.8095238095238095,0.4285714285714285,0.3972602739726027,0.793939393939394,0.8709677419354839,0.5898876404494382,0.5,0.7975460122699386,0.4782608695652174,0.4805194805194805,0.3013698630136986,0.6923076923076923,0.6125,0.5555555555555556,0.7215189873417721,0.4383561643835616,0.4225352112676056,0.4487179487179487,0.569620253164557,0.6790123456790124,0.4189189189189189,0.6285714285714286,0.3571428571428571,0.6285714285714286,0.5555555555555556,0.6766467065868264,0.8364779874213837,0.8354430379746836,0.7707006369426752,0.725925925925926,0.4444444444444444,0.6785714285714286,0.5563380281690141,0.4812030075187969,0.6791044776119403,0.8208955223880597,0.6865671641791045,0.6865671641791045,0.6268656716417911,0.6616541353383458,0.5306122448979592,0.6971428571428572,0.4316546762589928,0.8571428571428571,0.5897435897435898,0.7931034482758621,0.593103448275862,0.7058823529411765,0.3587786259541984,0.5036496350364964,0.656934306569343,0.6343283582089553,0.6592592592592592,0.7593984962406015,0.5671641791044776,0.8059701492537313,0.8045112781954887,0.562962962962963,0.5227272727272727,0.925,0.9320113314447592,0.8347578347578347,0.7441860465116279,0.8452012383900929,0.8746438746438746,0.9136690647482014,0.6788321167883211,0.8467153284671532,0.9218241042345277,0.85,0.8954703832752613,0.9074733096085408,0.5590277777777778,0.957116788321168,0.9756521739130436,0.9257142857142856,0.7593123209169055,0.7357954545454546,0.8398876404494382,0.828080229226361,0.8968058968058968,0.9175,0.6699266503667481,0.909313725490196	0.751838
