## Supplementary Table S12-15 for "Two-million-year-old microbial communities from the Kap København Formation in North Greenland" (part 31 of 37)

### Sheet: S12 - KEGG all reads (continued)
Table S12. KEGG module annotations estimated by anvi'o anvi-estimate-metabolism using all reads
69_31	69_B2_97_L0_KapK-12-1-31	M00614	Anoxygenic photosynthesis in green sulfur bacteria	Signature modules	Module set	Metabolic capacity	M00598 M00173	0.5	FALSE	0.5	FALSE		No enzymes unique to module		K00024,K00024,K00024,K00024,K00024,K00024,K00024,K00024,K00024,K00024,K00024,K00024,K00024,K00024,K00024,K00024,K00024,K00024,K00024,K00024,K00024,K00024,K00024,K00024,K00024,K00024,K00024,K00024,K00031,K00031,K00031,K00031,K00031,K00031,K00031,K00031,K00031,K00031,K00031,K00031,K00031,K00031,K00031,K00031,K00031,K00031,K00031,K00169,K00169,K00169,K00169,K00169,K00169,K00169,K00169,K00169,K00169,K00169,K00170,K00170,K00170,K00170,K00170,K00170,K00170,K00170,K00170,K00171,K00171,K00171,K00171,K00171,K00171,K00171,K00171,K00171,K00171,K00171,K00171,K00171,K00171,K00171,K00171,K00171,K00171,K00171,K00171,K00172,K00172,K00172,K00172,K00172,K00172,K00172,K00172,K00172,K00172,K00174,K00174,K00174,K00174,K00174,K00174,K00174,K00174,K00174,K00174,K00174,K00174,K00174,K00174,K00174,K00174,K00174,K00174,K00174,K00174,K00174,K00174,K00174,K00174,K00174,K00174,K00175,K00175,K00175,K00175,K00175,K00175,K00175,K00175,K00175,K00175,K00175,K00175,K00175,K00175,K00175,K00175,K00175,K00175,K00175,K00175,K00175,K00175,K00175,K00175,K00175,K00175,K00175,K00175,K00175,K00175,K00175,K00176,K00176,K00176,K00176,K00176,K00176,K00176,K00176,K00176,K00176,K00176,K00176,K00176,K00176,K00176,K00176,K00176,K00176,K00176,K00176,K00176,K00176,K00176,K00176,K00176,K00176,K00177,K00177,K00177,K00177,K00177,K00177,K00177,K00177,K00177,K00177,K00239,K00239,K00239,K00239,K00239,K00239,K00239,K00239,K00239,K00239,K00239,K00239,K00239,K00239,K00239,K00239,K00239,K00239,K00239,K00239,K00239,K00240,K00240,K00240,K00240,K00240,K00240,K00240,K00240,K00240,K00240,K00240,K00240,K00240,K00240,K00240,K00240,K00240,K00240,K00240,K00240,K00240,K00240,K00240,K00240,K00240,K00240,K00240,K00240,K00241,K00241,K00241,K00241,K00241,K00241,K00241,K00241,K00241,K00241,K00241,K00241,K00241,K00241,K00241,K00241,K00241,K00241,K00241,K00241,K00241,K00241,K00241,K00241,K00241,K00241,K00241,K00241,K00241,K00241,K00241,K00241,K00241,K00242,K00242,K00242,K00242,K00242,K00242,K00242,K00242,K00242,K00242,K00242,K00242,K00242,K00242,K00242,K00242,K00242,K00242,K00242,K00242,K00242,K00242,K00242,K00242,K00242,K00242,K00242,K00242,K00244,K00244,K00244,K00245,K00245,K00245,K00246,K00246,K00246,K00247,K00247,K00247,K01006,K01006,K01006,K01006,K01006,K01006,K01006,K01006,K01006,K01006,K01006,K01006,K01006,K01006,K01006,K01007,K01007,K01007,K01007,K01007,K01007,K01007,K01007,K01007,K01007,K01007,K01007,K01007,K01007,K01007,K01007,K01595,K01595,K01595,K01595,K01595,K01595,K01595,K01595,K01595,K01595,K01595,K01676,K01676,K01676,K01676,K01676,K01676,K01676,K01676,K01676,K01677,K01677,K01677,K01677,K01677,K01677,K01677,K01677,K01677,K01678,K01678,K01678,K01678,K01678,K01678,K01678,K01678,K01678,K01678,K01678,K01678,K01678,K01679,K01679,K01679,K01679,K01679,K01679,K01679,K01679,K01679,K01679,K01679,K01679,K01679,K01679,K01679,K01679,K01679,K01679,K01679,K01681,K01681,K01681,K01681,K01681,K01681,K01681,K01681,K01681,K01681,K01681,K01681,K01681,K01681,K01681,K01681,K01681,K01681,K01682,K01682,K01682,K01682,K01682,K01682,K01682,K01902,K01902,K01902,K01902,K01902,K01902,K01902,K01902,K01902,K01902,K01902,K01902,K01902,K01902,K01902,K01902,K01902,K01902,K01902,K01902,K01902,K01902,K01902,K01903,K01903,K01903,K01903,K01903,K01903,K01903,K01903,K01903,K01903,K01903,K01903,K01903,K01903,K01903,K01903,K01903,K01903,K01903,K01903,K01903,K01903,K01903,K01903,K01903,K01958,K01958,K01958,K01958,K01958,K01959,K01959,K01959,K01959,K01959,K01959,K01960,K01960,K01960,K01960,K01960,K01960,K01960,K03737,K03737,K03737,K03737,K03737,K03737,K03737,K03737,K03737,K15230,K15231,K15231,K15232	asip:AQUSIP_20570,tgr:Tgr7_2971,pspi:PS2015_1201,rin:ACS15_1169,gca:Galf_1330,fam:OYT1_ch1035,fku:FGKAn22_13640,suln:FJR47_04895,des:DSOUD_1472,bic:LMTR13_37670,hmc:HYPMC_4529,hni:W911_02285,rva:Rvan_0646,fiy:BN1229_v1_1122,mcg:GL4_0105,bsto:C0V70_08480,mmic:RN08_1387,cati:CS0771_05850,euz:DVS28_a0830,puv:PUV_14460,pnd:Pla175_17430,mcos:GM418_09295,fpf:DCC35_07805,lut:Lupro_11510,mel:Metbo_0579,mbar:MSBR2_2906,mbn:Mboo_0492,mfo:Metfor_2164,mbs:MRBBS_0106,mpq:ABA45_09305,brh:RBRH_00946,rfr:Rfer_2761,jaz:YQ44_19610,glc:JQN73_20300,fam:OYT1_ch0998,sbal:HUE88_06280,sat:SYN_01410,rhz:RHPLAN_48010,phr:C6569_10410,cad:Curi_c28890,mhol:K3U96_20060,lyd:D7I47_03855,gln:F1C58_13815,pnl:PNK_2118,drc:G0Q07_15465,fae:FAES_1546,lut:Lupro_13005,rfr:Rfer_2186,ssei:FJR45_10930,carg:RSJ17_19505,dor:Desor_4591,mel:Metbo_0488,mmac:MSMAC_3346,mbn:Mboo_0673,mfo:Metfor_2909,barb:AOA66_1458,loki:Lokiarch_39480,loki:Lokiarch_20630,spal:FM071_09305,rhj:HZY79_03650,cace:CACET_c05530,carg:RSJ17_19500,mel:Metbo_0487,mbn:Mboo_0672,mfo:Metfor_2908,barb:AOA66_1459,loki:Lokiarch_20620,tdn:Suden_0097,dek:DSLASN_10390,sat:SYN_00694,dti:Desti_2542,dti:Desti_5624,sfu:Sfum_2793,carg:RSJ17_19510,dor:Desor_4592,dte:Dester_1072,mwo:MWSIV6_0280,mmaz:MmTuc01_1388,mhi:Mhar_2218,mem:Memar_0708,mbn:Mboo_0202,mfo:Metfor_2911,mfo:Metfor_2539,mpd:MCP_2612,mez:Mtc_1763,barb:AOA66_1457,loki:Lokiarch_20640,rfr:Rfer_2187,lch:Lcho_2149,spal:FM071_09320,rhj:HZY79_03640,mfi:DSM1535_0730,mmaz:MmTuc01_1389,mhz:Metho_2438,mbn:Mboo_0675,mfo:Metfor_2910,loki:Lokiarch_39490,lcj:NCTC11976_02713,rfr:Rfer_2799,niv:JY500_07180,suln:FJR47_04920,deu:DBW_1359,sfu:Sfum_1166,bbet:F8237_23015,blag:BLTE_14960,psin:CAK95_21470,carg:RSJ17_04005,tte:TTE0961,spoa:EQM13_13930,kpar:JL105_04945,mflv:NCTC10271_01689,tcu:Tcur_4391,mcos:GM418_18050,mbas:ALGA_2644,ruf:TH63_05155,fnk:E1750_16615,lut:Lupro_04520,marf:CJ739_1138,meth:MBMB1_0215,mbak:MSBR3_1133,mfo:Metfor_2322,loki:Lokiarch_24530,loki:Lokiarch_28070,tmc:LMI_1213,rfr:Rfer_2798,niv:JY500_07175,suln:FJR47_04925,sinu:IMZ28_05230,gur:Gura_2190,rpc:RPC_0696,rpd:RPD_1531,blag:BLTE_14950,psin:CAK95_21465,csq:CSCA_1341,tte:TTE0960,aft:BBF96_08630,mrh:MycrhN_4198,cwo:Cwoe_4711,aagg:ETAA8_60390,bacc:BRDCF_p994,drc:G0Q07_08435,asx:CDL62_04925,lut:Lupro_09980,lut:Lupro_04525,paa:Paes_1454,mro:MROS_2263,mew:MSWAN_0191,mfc:BRM9_2083,mbn:Mboo_2090,mfo:Metfor_0761,mfo:Metfor_2321,nev:NTE_01234,loki:Lokiarch_24520,loki:Lokiarch_28060,sulg:FJR48_05990,pace:A6070_10125,dov:DSCO28_17810,blag:BLTE_14970,cbb:CLD_1082,cck:Ccar_19510,cst:CLOST_0490,phx:KGNDJEFE_00335,dai:Desaci_3321,kpar:JL105_04940,mfun:GXM21_12325,sus:Acid_1872,sus:Acid_6987,aco:Amico_0794,copr:Cop2CBH44_09970,osp:Odosp_3202,mcos:GM418_28355,asx:CDL62_01480,fnk:E1750_16610,lut:Lupro_04515,ial:IALB_0271,gtl:EP073_12315,mel:Metbo_2409,mfc:BRM9_2085,mfo:Metfor_2323,barc:AOA65_1042,suln:FJR47_04930,des:DSOUD_1468,rpb:RPB_1236,blag:BLTE_14940,csq:CSCA_1342,kpar:JL105_04955,fnk:E1750_16625,mel:Metbo_2406,mfo:Metfor_2320,loki:Lokiarch_24510,mlq:ASQ50_02245,tee:Tel_07510,rfr:Rfer_1799,nok:FAY22_09745,nim:W01_10930,tdn:Suden_1030,suln:FJR47_00165,hmc:HYPMC_4600,rva:Rvan_0093,fiy:BN1229_v1_1109,rhz:RHPLAN_62200,mcg:GL4_0100,marz:MARA_35200,mvd:AWU67_09060,gln:F1C58_02770,cwo:Cwoe_5284,pnl:PNK_2204,puv:PUV_00540,ttf:THTE_3869,asx:CDL62_09130,lut:Lupro_09495,psj:PSJM300_18405,ksd:KS2013_945,bhm:D558_2375,cfu:CFU_1749,nim:W01_10910,tdn:Suden_1029,sulc:CVO_09325,deu:DBW_2359,dal:Dalk_3157,bel:BE61_06310,hmc:HYPMC_4603,fiy:BN1229_v1_1114,dei:C4375_08300,dai:Desaci_0135,mfun:GXM21_09210,msp:Mspyr1_03610,malv:MALV_20800,sala:ESZ53_12540,cwo:Cwoe_5285,pnl:PNK_2203,puv:PUV_00550,wch:wcw_1782,abac:LuPra_00635,fbc:FB2170_05410,lut:Lupro_09500,fbe:FF125_20550,mel:Metbo_2112,meth:MBMB1_1307,mbs:MRBBS_1704,cja:CJA_1501,tmc:LMI_0280,nik:F5I99_06645,rfr:Rfer_1801,pos:DT070_12365,hse:Hsero_2974,gca:Galf_1331,tdn:Suden_1028,rfv:RFYW14_04406,bic:LMTR13_37990,sno:Snov_3320,hdn:Hden_3240,hdt:HYPDE_39533,fiy:BN1229_v1_1107,mcg:GL4_0098,metg:HT051_02320,dea:FPZ08_15660,phr:C6569_01370,mva:Mvan_1589,maic:MAIC_12320,mhev:MHEL_35380,cms:CMS2866,mvd:AWU67_09055,sala:ESZ53_12555,gln:F1C58_02780,cez:CBP52_00460,bsol:FSW04_07610,cwo:Cwoe_5286,pnl:PNK_2205,asx:CDL62_09135,evi:Echvi_2794,lut:Lupro_09490,mpq:ABA45_08155,mpsy:CEK71_07585,mfoi:JSY38_16520,pspi:PS2015_1487,rfr:Rfer_1800,pos:DT070_12360,jag:GJA_3498,jaj:EKL02_12220,cfu:CFU_1747,slt:Slit_1840,nim:W01_10940,sniv:SFSGTM_03580,rbk:E0H22_00590,mtun:MTUNDRAET4_1715,hdt:HYPDE_39528,fiy:BN1229_v1_1108,rhz:RHPLAN_04390,mcg:GL4_0099,dea:FPZ08_15655,msc:BN69_3218,psin:CAK95_07820,mpae:K0O64_07045,mthn:4412656_01111,lxx:Lxx04530,cart:PA27867_0589,auw:AURUGA1_01306,sala:ESZ53_12550,plap:EAO79_17130,gai:IMCC3135_19315,mno:Mnod_8670,csr:Cspa_c38540,dao:Desac_0861,mno:Mnod_8673,elio:KO353_01305,mno:Mnod_8672,mmes:MMSR116_04820,tom:BWR18_17190,ady:HLG70_26855,mno:Mnod_8671,rpon:G3256_11710,pspi:PS2015_662,rfr:Rfer_0088,hdn:Hden_2002,hni:W911_06695,rva:Rvan_0375,fiy:BN1229_v1_0093,dea:FPZ08_01070,psin:CAK95_00505,ceu:A7L45_15025,cst:CLOST_1767,many:MANY_02570,cwo:Cwoe_3104,ttz:FHG85_05855,fbc:FB2170_10126,marf:CJ739_405,maq:Maqu_0301,mpq:ABA45_11660,tzo:THMIRHAT_11140,jlv:G3257_13775,nim:W01_06890,sulc:CVO_09220,msho:MSHO_48190,maic:MAIC_16220,many:MANY_21900,amin:AUMI_19550,amin:AUMI_19540,aru:ASPU41_07465,mel:Metbo_0380,mfi:DSM1535_2214,mfo:Metfor_0588,mpd:MCP_0398,fve:101300243,mbs:MRBBS_2642,txa:HQN79_08525,pspi:PS2015_856,rfr:Rfer_1714,hht:F506_09170,fam:OYT1_ch0216,hni:W911_15820,mcg:GL4_3372,many:MANY_10510,lut:Lupro_10650,mhc:MARHY1265,cfu:CFU_3353,slt:Slit_1263,fam:OYT1_ch0949,geo:Geob_2301,rhz:RHPLAN_48350,ald:GFH31_10925,mcos:GM418_26520,fnk:E1750_10320,ceu:A7L45_12235,carg:RSJ17_03860,ssg:Selsp_1630,mel:Metbo_0429,mel:Metbo_0484,mcub:MCBB_1794,mbar:MSBR2_0826,mfo:Metfor_2325,barb:AOA66_1033,dao:Desac_1678,malu:KU6B_56080,hax:BALOs_1939,ceu:A7L45_12230,dai:Desaci_4366,aae:aq_1679,mew:MSWAN_1500,mew:MSWAN_2026,meth:MBMB1_1231,meq:MSWHS_3134,mpi:Mpet_2275,mbn:Mboo_0732,barb:AOA66_1034,mpq:ABA45_16225,txa:HQN79_05095,rfr:Rfer_2365,nok:FAY22_02315,dar:Daro_2935,smas:HUE87_06730,rva:Rvan_1966,bvr:BVIR_2912,mgy:MGMSRv2__1684,many:MANY_27030,sala:ESZ53_13310,lyk:FLP23_05885,cwo:Cwoe_5854,aym:YM304_06050,pcor:KS4_22210,wfu:AXE80_02625,fbe:FF125_14890,meth:MBMB1_1305,mthr:MSTHT_0864,mbs:MRBBS_3639,nwr:E3U44_15870,rfr:Rfer_2366,fku:FGKAn22_10070,des:DSOUD_0751,brs:S23_03750,hmc:HYPMC_4584,rva:Rvan_1154,rhz:RHPLAN_04840,ceu:A7L45_00870,anr:Ana3638_16505,fwa:DCMF_16735,pft:JBW_01781,sala:ESZ53_03210,mant:BHD05_10095,lut:Lupro_01520,smis:LDL76_14615,csal:NBC122_02297,mpq:ABA45_11540,hmar:HVMH_1149,pna:Pnap_3027,nok:FAY22_08190,sbal:HUE88_06250,gme:Gmet_1912,ahz:APS56_16610,msx:AU14_02925,tmc:LMI_0287,tse:THMIRHAS_11330,mnr:ACZ75_22010,nim:W01_14250,sku:Sulku_1460,oca:OCAR_6736,hmc:HYPMC_4526,rva:Rvan_0650,psin:CAK95_09375,liz:LGH83_13050,mtho:MOTHE_c03330,plap:EAO79_09660,aef:GEV26_14495,bsol:FSW04_11175,bsol:FSW04_01105,pnl:PNK_0568,ppn:Palpr_1415,lut:Lupro_01685,sbag:UW38_C0001G0738,mel:Metbo_0628,mfo:Metfor_2318,loki:Lokiarch_44460,msx:AU14_02930,lpe:lp12_0539,thig:FE785_04920,mms:mma_0390,mass:CR152_10990,fam:OYT1_ch0832,sulg:FJR48_06000,gbm:Gbem_0260,oca:OCAR_6737,hmc:HYPMC_4527,hni:W911_02290,rva:Rvan_0647,rhz:RHPLAN_05000,mcg:GL4_0106,mhol:K3U96_04915,sala:ESZ53_06830,bsol:FSW04_01100,cwo:Cwoe_5543,puv:PUV_24840,ppn:Palpr_1414,scn:Solca_1283,lut:Lupro_03565,lul:LPB138_01315,mel:Metbo_2405,mfo:Metfor_2319,gsb:GSUB_04775,dei:C4375_08985,ceu:A7L45_10275,sala:ESZ53_01940,afla:FHG64_13950,tol:TOL_3176,tdn:Suden_0622,fbc:FB2170_09711,afla:FHG64_18240,mel:Metbo_0764,mfo:Metfor_1317,mbs:MRBBS_2715,hch:HCH_06704,tdn:Suden_1259,ald:GFH31_09215,mcos:GM418_21775,mfi:DSM1535_0852,mfo:Metfor_1318,rfr:Rfer_3209,glo:Glov_0368,mtun:MTUNDRAET4_4087,ceu:A7L45_05760,tur:AT726_09510,mpsc:MPSYJ_00330,asx:CDL62_13540,fnk:E1750_15775,lut:Lupro_00440,sulc:CVO_07030,sulc:CVO_07035,loki:Lokiarch_34550,cwo:Cwoe_4214	K01960 is present in multiple modules: M00173/M00620/M00614,K00169 is present in multiple modules: M00307/M00173/M00374/M00620/M00614/W00009/W00008,K00242 is present in multiple modules: M00009/M00011/M00173/M00149/M00613/M00614,K00247 is present in multiple modules: M00009/M00011/M00173/M00150/M00613/M00614,K01678 is present in multiple modules: M00009/M00011/M00173/M00374/M00620/M00613/M00614,K00177 is present in multiple modules: M00009/M00011/M00173/M00620/M00614,K01959 is present in multiple modules: M00173/M00620/M00614,K15230 is present in multiple modules: M00173/M00614,K00174 is present in multiple modules: M00009/M00011/M00173/M00620/M00614/W00009/W00008,K00031 is present in multiple modules: M00009/M00010/M00740/M00173/M00614,K01007 is present in multiple modules: M00173/M00374/M00614,K01677 is present in multiple modules: M00009/M00011/M00173/M00374/M00620/M00613/M00614,K01006 is present in multiple modules: M00169/M00172/M00171/M00173/M00614,K00239 is present in multiple modules: M00009/M00011/M00173/M00376/M00374/M00149/M00613/M00614/W00011,K00244 is present in multiple modules: M00009/M00011/M00173/M00150/M00613/M00614/W00011,K00175 is present in multiple modules: M00009/M00011/M00173/M00620/M00614,K01682 is present in multiple modules: M00009/M00010/M00012/M00173/M00614,K00024 is present in multiple modules: M00009/M00011/M00012/M00740/M00168/M00173/M00374/M00620/M00346/M00614/W00011,K01676 is present in multiple modules: M00009/M00011/M00173/M00613/M00614/W00011,K01595 is present in multiple modules: M00168/M00172/M00171/M00170/M00173/M00374/M00346/M00614/W00011,K00170 is present in multiple modules: M00307/M00173/M00374/M00620/M00614,K00246 is present in multiple modules: M00009/M00011/M00173/M00150/M00613/M00614,K00245 is present in multiple modules: M00009/M00011/M00173/M00150/M00613/M00614,K00241 is present in multiple modules: M00009/M00011/M00173/M00376/M00374/M00149/M00613/M00614,K01679 is present in multiple modules: M00009/M00011/M00173/M00376/M00613/M00614,K00240 is present in multiple modules: M00009/M00011/M00173/M00376/M00374/M00149/M00613/M00614,K01903 is present in multiple modules: M00009/M00011/M00173/M00374/M00620/M00614,K03737 is present in multiple modules: M00307/M00173/M00614/W00009/W00008,K15231 is present in multiple modules: M00173/M00614,K15232 is present in multiple modules: M00173/M00614,K01902 is present in multiple modules: M00009/M00011/M00173/M00374/M00620/M00614/W00011,K01681 is present in multiple modules: M00009/M00010/M00012/M00740/M00173/M00614,K01958 is present in multiple modules: M00173/M00614,K00171 is present in multiple modules: M00307/M00173/M00374/M00620/M00614,K00176 is present in multiple modules: M00009/M00011/M00173/M00620/M00614,K00172 is present in multiple modules: M00307/M00173/M00374/M00620/M00614	1.5198675496688745,22.825454545454544,3.5364238410596025,40.97049180327869,5.096989966555184,111.92976588628764,19.516666666666666,32.57586206896552,7.0272108843537415,2.337748344370861,8.6578073089701,1.212624584717608,4.603960396039604,47.39057239057239,7.013333333333334,2.8529411764705883,2.146892655367232,2.458904109589041,3.759868421052632,3.504885993485342,3.830449826989619,11.533333333333331,2.86411149825784,126.51263537906136,5.051903114186851,2.519298245614035,6.366013071895424,3.16793893129771,16.768055555555556,15.42753623188406,7.666666666666667,2.967254408060453,129.14910025706942,65.90389972144847,210.4788732394366,24.775539568345323,2.94488188976378,1.6527777777777777,13.890625,1.9505208333333333,2.38560411311054,6.114882506527415,149.49086161879896,11.722707423580786,6.0508905852417305,1.2375,107.80337078651684,27.25449871465296,32.254641909814325,4.76775956284153,0.9455587392550144,3.8916666666666666,2.6157894736842104,8.85,10.72543352601156,4.411609498680739,1.4947368421052631,1.6157760814249365,36.84027777777778,14.247648902821316,3.087912087912088,1.014760147601476,4.601503759398496,20.061818181818182,9.755102040816327,7.101351351351352,1.3367697594501715,44.271844660194176,0.5822784810126582,0.6792452830188679,1.5375,0.7916666666666666,0.6266666666666667,3.6527777777777777,1.457142857142857,1.5217391304347827,6.483333333333333,0.9090909090909092,0.6481481481481481,1.0892857142857142,6.0625,1.2272727272727273,11.969696969696969,0.6428571428571429,0.945945945945946,5.253521126760563,1.7294117647058824,22.365269461077844,1.241176470588235,38.93630573248408,2.0892857142857144,3.3666666666666667,7.069620253164557,1.8580246913580247,17.770700636942674,8.980132450331126,2.020066889632107,1.2621527777777777,24.40443686006826,12.260364842454395,29.69914040114613,7.084985835694051,1.4220963172804533,4.695161290322581,5.488571428571428,1.4013490725126476,2.5558912386706947,2.2314990512333965,4.348623853211009,4.548571428571429,11.976377952755906,1.6774193548387095,6.416382252559727,5.922848664688427,150.35604770017036,135.47337278106508,5.005934718100891,6.038314176245211,3.1396011396011394,1.7117117117117118,12.64516129032258,2.076923076923077,1.246498599439776,1.393333333333333,35.54489164086687,10.06312292358804,26.607003891050585,26.60159362549801,6.975806451612903,2.452755905511811,3.7509727626459135,7.118032786885246,4.835866261398176,3.2488888888888887,6.79296875,2.0044642857142856,13.228985507246376,1.2654320987654322,4.520634920634921,6.982378854625551,4.98744769874477,3.677316293929712,140.5194805194805,125.65502183406112,3.011278195488722,3.100840336134454,4.252873563218391,5.6856060606060606,5.664092664092664,1.4552529182879377,10.1625,1.648829431438127,1.2967032967032968,0.6377358490566037,22.93258426966292,4.96078431372549,0.7169811320754716,3.873015873015873,4.444444444444445,0.9090909090909092,1.131578947368421,1.0,2.240740740740741,4.5588235294117645,1.5853658536585369,0.5483870967741935,1.816901408450704,0.5348837209302325,2.588235294117647,8.08108108108108,0.98,3.571428571428572,3.782608695652174,85.51923076923077,0.574468085106383,1.2162162162162162,2.6444444444444444,2.1777777777777776,8.43939393939394,1.148936170212766,24.94267515923567,7.825806451612904,1.1533742331288344,5.365853658536586,2.783783783783784,3.267515923566879,123.75155279503106,2.825,9.953947368421051,1.2848837209302326,12.353356890459365,16.134513274336282,7.293609671848014,72.572695035461,127.77280858676208,36.66051660516605,31.26388888888889,44.55160744500846,1.6677966101694914,1.82996632996633,3.4543761638733708,4.549915397631134,14.891849529780565,2.423809523809524,107.24221453287196,8.227188081936685,4.254125412541254,12.625,2.3529411764705883,15.533870967741937,159.51643192488262,4.350710900473934,17.785714285714285,6.684210526315789,194.69082125603865,15.741463414634149,23.505050505050505,25.47290640394089,3.658008658008658,7.850877192982456,2.3004115226337447,46.319148936170215,1.7578125,4.197478991596639,2.2920353982300883,1.8484848484848484,19.344978165938866,9.302904564315352,115.44690265486726,4.684971098265896,1.3922413793103448,3.940170940170941,7.744588744588745,2.8873873873873874,0.9953051643192488,160.675799086758,2.225663716814159,2.5807860262008733,12.776785714285714,16.336734693877553,0.56,1.2075471698113207,0.5773195876288659,27.478991596638654,2.59375,75.5925925925926,58.47826086956522,27.086142322097377,0.8095238095238095,3.2314814814814814,4.105769230769231,4.504347826086956,1.3711340206185567,16.196428571428573,0.5666666666666667,3.2803738317757007,4.230769230769231,2.1714285714285717,2.056451612903226,10.702380952380953,2.217741935483871,7.819148936170213,3.2922374429223744,104.07692307692308,2.8615384615384616,3.520661157024793,8.64516129032258,2.064748201438849,3.4295302013422817,6.673366834170854,2.0693069306930694,112.296875,16.56179775280899,1.125,2.6049382716049383,2.1868131868131866,19.35164835164835,0.8037383177570093,0.6138613861386139,7.913461538461538,82.11111111111111,66.68539325842697,2.952380952380953,3.4615384615384617,1.6296296296296295,0.6804123711340206,2.3846153846153846,10.47,6.980769230769231,2.588888888888889,6.196078431372549,0.5631067961165048,1.7047619047619047,12.473282442748092,1.5037037037037038,1.5217391304347827,1.4838709677419355,2.6451612903225805,123.63333333333334,2.3412698412698414,3.310502283105023,10.62162162162162,0.9566160520607376,2.8219178082191783,7.144144144144144,0.8846153846153846,3.012987012987013,1.4352941176470588,1.5897435897435896,3.952941176470589,1.9506172839506173,0.5054945054945055,12.390519187358915,19.65116279069768,1.6512415349887133,2.7956867196367763,5.153601694915254,11.752860411899311,3.589449541284404,3.753722794959908,2.8838028169014085,3.0116959064327484,14.90681818181818,8.637614678899082,3.659502262443439,108.3037542662116,6.432768361581921,11.83173076923077,26.00262123197903,91.93392630241424,116.16368286445012,52.11679790026247,69.4259501965924,7.503030303030303,6.451030927835052,6.001362397820164,8.098159509202453,6.351629502572899,66.30078125,4.040485829959514,2.322997416020672,15.630790190735697,5.16,1.4523305084745763,15.737514518002325,68.2249443207127,5.88861985472155,11.23789020452099,32.996815286624205,105.58342665173572,7.653679653679654,3.724022346368715,11.98787210584344,116.921875,4.969879518072289,26.10323886639676,13.03305785123967,151.23060796645703,6.218146718146718,9.620689655172416,6.647398843930636,71.59325396825396,3.36399217221135,8.678571428571429,1.7834645669291338,0.9541984732824428,4.454901960784314,3.248031496062992,0.6230769230769231,0.990353697749196,6.311023622047244,1.6753731343283582,2.7080745341614905,0.8580246913580247,0.902439024390244,9.670967741935485,2.754601226993865,1.270967741935484,2.592814371257485,3.3142857142857145,1.3184713375796178,1.0543478260869563,1.1042944785276074,3.2666666666666666,1.8439306358381504,19.76851851851852,67.87442922374429,36.59502262443439,7.551569506726457,33.42727272727273,40.4,3.959641255605381,17.884615384615383,4.4696629213483146,10.929359823399558,127.88100686498856,2.288939051918736,11.417874396135266,1.814726840855107,1.3288288288288288,144.0022988505747,12.41628959276018,15.596846846846846,4.160356347438753,32.93638392857143,34.47727272727273,6.591004184100418,137.17339149400215,6.993548387096774,13.917700112739572,2.886363636363636,4.351230425055928,6.830022075055187,2.4016129032258067,1.3495934959349594,3.7909238249594814,4.367861885790172,111.46710526315788,9.229257641921397,143.73305670816043,10.812982998454403,105.93444444444444,9.01783590963139,161.1552346570397,6.022379269729093,51.72162485065711,13.298203592814373,4.320777642770352,8.950837988826816,7.705223880597015,2.062043795620438,102.09056603773584,52.61254612546126,196.0228136882129,14.303370786516854,3.821167883211679,4.996389891696751,42.53584905660377,1.8125,14.406593406593409,2.585185185185185,97.5111111111111,2.946428571428572,10.829787234042554,6.454887218045113,2.2564102564102564,13.660377358490566,147.55343511450383,107.76984126984128,1.1628787878787878,5.333333333333333,1.0115830115830116,4.953551912568306,13.75,91.9108635097493,198.8463687150838,41.49453551912568,25.182825484764543,18.983425414364643,5.563888888888889,2.833810888252149,7.973474801061008,1.8514588859416443,13.965333333333334,2.8746594005449597,1.9398907103825136,6.679245283018868,113.36565096952909,1.0338028169014084,6.198324022346369,2.28099173553719,14.05056179775281,2.5428571428571427,140.2357723577236,1.970509383378016,3.1783625730994154,4.413612565445026,9.475044563279855,7.646428571428571,1.625,106.25406871609404,6.308652988403211,15.806741573033708,54.56455142231948,114.13777777777776,20.51086956521739,2.307855626326964,8.81449893390192,31.70434782608696,3.4965156794425085,30.187826086956523,9.535,10.26359143327842,2.6697080291970803,8.659498207885305,23.12660550458716,13.653813196229647,1.5742296918767509,4.558566433566433,13.213241616509029,14.38164665523156,17.046915725456124,5.323223570190641,123.021815008726,29.466898954703836,34.70673076923077,1.716612377850163,8.936339522546419	20.6249	0.7469512195121951,0.8469055374592834,0.7515337423312883,0.8389057750759878,0.7859327217125383,0.9033232628398792,0.8343558282208589,0.9119496855345912,0.9182389937106918,0.6863354037267081,0.9318885448916407,0.6791277258566978,0.8668730650154799,0.9252336448598132,0.9192546583850932,0.8,0.7164179104477612,0.7215189873417721,0.7606060606060606,0.8389057750759878,0.8306709265175719,0.9067524115755627,0.7475728155339806,0.9022801302931596,0.8666666666666667,0.7980456026058632,0.9066265060240964,0.7986111111111112,0.9544235924932976,0.9550173010380624,0.838495575221239,0.7769784172661871,0.9328537170263788,0.9650537634408602,0.9594594594594594,0.9612724757952974,0.782716049382716,0.6864864864864865,0.9064039408866996,0.6386138613861386,0.7432762836185819,0.8691358024691358,0.9364303178484108,0.7821576763485477,0.8266033254156769,0.625,0.9595687331536388,0.9328537170263788,0.9262899262899262,0.8636363636363636,0.5853018372703412,0.9240837696335078,0.8009950248756219,0.9244791666666666,0.927027027027027,0.8386308068459658,0.7706422018348624,0.6634844868735084,0.9056603773584906,0.9246376811594202,0.7541528239202658,0.6599326599326599,0.8958333333333334,0.919732441471572,0.8962264150943396,0.8540372670807453,0.6126984126984127,0.7862595419847328,0.4554455445544554,0.4337349397590361,0.73,0.5306122448979592,0.4845360824742268,0.7346938775510204,0.5425531914893617,0.6185567010309279,0.7317073170731707,0.4727272727272727,0.4069767441860465,0.4534883720930232,0.7441860465116279,0.4651162790697674,0.7674418604651163,0.3829787234042553,0.4895833333333333,0.631578947368421,0.7043478260869566,0.8564102564102564,0.6581632653061225,0.8486486486486486,0.796875,0.8620689655172413,0.8681318681318682,0.6923076923076923,0.8674033149171271,0.8628571428571429,0.6565349544072948,0.6644518272425249,0.9543973941368078,0.919431279620853,0.9257294429708224,0.9261213720316622,0.5879265091863517,0.9328125,0.935483870967742,0.6916802610114192,0.856338028169014,0.6636851520572451,0.8470254957507082,0.8968253968253969,0.9665144596651446,0.7096247960848288,0.9199346405228758,0.7839335180055401,0.9513776337115072,0.9184782608695652,0.7047353760445683,0.7157894736842105,0.9018567639257294,0.8272884283246977,0.9264305177111716,0.7615384615384615,0.6430446194225722,0.7055214723926381,0.9202279202279202,0.7951070336391437,0.9017543859649124,0.7473309608540926,0.9117647058823528,0.7464285714285714,0.8602150537634409,0.91131498470948,0.9145299145299144,0.8554216867469879,0.8687943262411347,0.6975806451612904,0.9400544959128064,0.6114285714285714,0.8702064896755162,0.8972332015810277,0.8582375478927203,0.7374631268436578,0.9166666666666666,0.8910505836575876,0.7034482758620689,0.8076923076923077,0.8315789473684211,0.9097222222222222,0.8409893992932862,0.6643109540636042,0.916030534351145,0.7446153846153846,0.7095709570957096,0.4982935153583617,0.7739130434782608,0.7183098591549296,0.5205479452054794,0.7974683544303798,0.6521739130434783,0.3714285714285714,0.5277777777777778,0.4929577464788732,0.675,0.5483870967741935,0.6307692307692307,0.4358974358974359,0.7078651685393258,0.3333333333333333,0.4266666666666667,0.4933333333333333,0.3783783783783784,0.6282051282051282,0.4868421052631579,0.6842105263157895,0.3333333333333333,0.5692307692307692,0.6521739130434783,0.5584415584415584,0.7333333333333333,0.5308641975308642,0.8486486486486486,0.856353591160221,0.572972972972973,0.8817204301075269,0.7897727272727273,0.7647058823529411,0.8518518518518519,0.8516483516483516,0.8636363636363636,0.5656565656565656,0.9440677966101696,0.9219015280135824,0.7903494176372712,0.9527027027027029,0.9522998296422488,0.950877192982456,0.9402985074626866,0.9609756097560976,0.6557377049180327,0.6785714285714286,0.7699115044247787,0.8727569331158238,0.9561933534743202,0.7027439024390244,0.9537953795379538,0.8685612788632326,0.8444444444444444,0.944620253164557,0.7963246554364471,0.9489164086687306,0.9580209895052474,0.8042553191489362,0.896551724137931,0.7851239669421488,0.8734177215189873,0.8658008658008658,0.913846153846154,0.871244635193133,0.8893280632411067,0.8779527559055118,0.7624521072796935,0.9073359073359072,0.7065217391304348,0.8192307692307692,0.836,0.7569721115537849,0.9123505976095616,0.870722433460076,0.8968253968253969,0.7648648648648648,0.62890625,0.8255813953488372,0.8745098039215686,0.8346774193548387,0.5742971887550201,0.8866396761133604,0.7379032258064516,0.7821011673151751,0.8888888888888888,0.7777777777777778,0.4375,0.5396825396825397,0.448,0.8095238095238095,0.7635135135135135,0.7941176470588235,0.7419354838709677,0.9112627986348124,0.5263157894736842,0.7045454545454546,0.7846153846153846,0.7007299270072993,0.5912408759124088,0.7867647058823529,0.4473684210526316,0.7185185185185186,0.75,0.6666666666666666,0.6901408450704225,0.7777777777777778,0.6575342465753424,0.8070175438596491,0.6613545816733067,0.8068965517241379,0.7666666666666667,0.8201438848920863,0.9147540983606556,0.7335526315789473,0.65,0.8540772532188842,0.6666666666666666,0.8648648648648649,0.7606837606837606,0.5476190476190477,0.4869565217391304,0.44,0.7520661157024794,0.5619834710743802,0.512396694214876,0.7213114754098361,0.792,0.7739130434782608,0.5203252032520326,0.4827586206896552,0.5303030303030303,0.4496124031007752,0.8174603174603174,0.7936507936507936,0.7878787878787878,0.5887096774193549,0.7461538461538462,0.4427480916030534,0.6744186046511628,0.8562091503267973,0.6862745098039216,0.4353741496598639,0.46,0.4933333333333333,0.8108108108108109,0.6148648648648649,0.9234042553191488,0.9533678756476685,0.6369168356997972,0.7736625514403292,0.8811475409836066,0.6176470588235294,0.4954128440366973,0.5688073394495413,0.5272727272727272,0.5826086956521739,0.7043478260869566,0.4070796460176991,0.9660087719298246,0.9699248120300752,0.7323788546255506,0.7995570321151716,0.8747412008281573,0.9622222222222222,0.7672413793103449,0.9094972067039108,0.7164009111617312,0.7968217934165721,0.9734513274336284,0.8507795100222717,0.8612334801762115,0.966996699669967,0.9075907590759076,0.906032482598608,0.9646017699115044,0.9656441717791412,0.965432098765432,0.9596977329974812,0.9646017699115044,0.8638743455497382,0.9085213032581454,0.91688654353562,0.9157303370786516,0.9284552845528456,0.9484924623115578,0.9006535947712418,0.8369829683698297,0.9605263157894736,0.8118556701030928,0.7349272349272349,0.968503937007874,0.9676724137931034,0.8247663551401869,0.955067920585162,0.9412371134020618,0.9654054054054054,0.8673684210526316,0.8396533044420368,0.9645542427497314,0.965197215777262,0.9134615384615384,0.9343629343629344,0.8932806324110671,0.940828402366864,0.8302583025830258,0.956043956043956,0.8802946593001841,0.9438202247191012,0.7898686679174484,0.9,0.575,0.6321428571428571,0.8701754385964913,0.8368794326241135,0.5214285714285715,0.5945945945945946,0.8525179856115108,0.761744966442953,0.8216216216216217,0.4711538461538461,0.6117021276595744,0.8469945355191257,0.8594594594594595,0.7675675675675676,0.6544502617801047,0.7678571428571429,0.5828877005347594,0.625,0.5405405405405406,0.6684491978609626,0.7839195979899497,0.9391304347826088,0.9399141630901288,0.9404255319148936,0.8798283261802575,0.9401709401709402,0.9395248380129588,0.8063829787234043,0.9484978540772532,0.7815845824411135,0.9536842105263158,0.9397849462365592,0.789247311827957,0.9409090909090908,0.7695749440715883,0.7148936170212766,0.935483870967742,0.9375,0.9425531914893616,0.8463157894736842,0.9718004338394792,0.8835403726708074,0.8834355828220859,0.9703703703703704,0.8668730650154799,0.9703622392974752,0.7699115044247787,0.8526200873362445,0.9118279569892472,0.8866459627329193,0.6570680628272252,0.8424336973478939,0.8010269576379975,0.9722814498933902,0.946808510638298,0.9601593625498008,0.9598811292719168,0.9698275862068966,0.889273356401384,0.9651567944250872,0.8220436280137773,0.9686411149825784,0.8989547038327527,0.8146399055489965,0.934054054054054,0.8068965517241379,0.678082191780822,0.9044368600682594,0.924914675767918,0.8976109215017065,0.8969072164948454,0.7027027027027027,0.8929765886287625,0.9106529209621992,0.7837837837837838,0.9254237288135592,0.8322147651006712,0.9121621621621622,0.8221476510067114,0.9155844155844156,0.9172413793103448,0.752542372881356,0.9106529209621992,0.903448275862069,0.8811188811188811,0.6643356643356644,0.8904109589041096,0.6035087719298246,0.6958762886597938,0.8866995073891626,0.9276485788113696,0.922680412371134,0.9384615384615383,0.8527131782945736,0.8692307692307693,0.8678756476683938,0.7093333333333334,0.8395989974937343,0.7293233082706767,0.9223057644110276,0.7275064267352185,0.6881443298969072,0.712468193384224,0.9280205655526992,0.6109660574412533,0.9244791666666666,0.7596899224806202,0.9270833333333334,0.7017114914425427,0.929471032745592,0.7128463476070529,0.8206521739130435,0.8415841584158416,0.9704347826086956,0.974694589877836,0.7176573426573427,0.9753086419753086,0.9477806788511748,0.9363057324840764,0.9422680412371134,0.9375,0.9049586776859504,0.7393939393939394,0.955193482688391,0.956738768718802,0.8411371237458194,0.9535655058043118,0.8825396825396825,0.8169014084507042,0.8199300699300699,0.9534482758620688,0.9831629585087192,0.9740150880134116,0.6825251601097896,0.8769230769230769,0.8774139378673383,0.9789915966386554,0.9745547073791349,0.865025466893039,0.9744897959183674,0.9503311258278144,0.9369369369369368,0.6835820895522388,0.935483870967742	0.79433
69_31	69_B2_97_L0_KapK-12-1-31	M00617	Methanogen	Signature modules	Module set	Metabolic capacity	M00567,M00357,M00356,M00563	1	TRUE	1	TRUE		No enzymes unique to module		K00193,K00193,K00193,K00193,K00194,K00194,K00194,K00194,K00194,K00194,K00197,K00197,K00197,K00200,K00200,K00200,K00200,K00200,K00200,K00200,K00200,K00200,K00200,K00201,K00201,K00201,K00201,K00201,K00201,K00201,K00201,K00201,K00201,K00201,K00201,K00201,K00202,K00202,K00202,K00202,K00202,K00202,K00203,K00203,K00203,K00203,K00203,K00203,K00203,K00203,K00203,K00203,K00203,K00203,K00205,K00205,K00205,K00205,K00205,K00205,K00205,K00205,K00319,K00319,K00319,K00320,K00320,K00320,K00320,K00320,K00320,K00399,K00399,K00401,K00401,K00402,K00402,K00402,K00402,K00402,K00577,K00577,K00577,K00577,K00577,K00577,K00577,K00577,K00578,K00578,K00578,K00578,K00579,K00579,K00580,K00580,K00581,K00581,K00582,K00582,K00582,K00583,K00583,K00583,K00583,K00583,K00583,K00584,K00584,K00584,K00584,K00584,K00584,K00625,K00625,K00625,K00625,K00625,K00625,K00625,K00625,K00625,K00625,K00625,K00672,K00672,K00672,K00672,K00672,K00672,K00672,K00672,K00672,K00672,K00672,K00672,K00672,K00925,K00925,K00925,K00925,K00925,K00925,K00925,K00925,K00925,K00925,K00925,K00925,K00925,K00925,K00925,K00925,K01499,K01499,K01499,K01499,K01499,K01499,K01499,K01499,K01499,K01499,K01895,K01895,K01895,K01895,K01895,K01895,K01895,K01895,K01895,K01895,K01895,K01895,K01895,K01895,K01895,K01895,K01895,K01895,K01895,K01895,K01895,K01895,K01895,K01895,K01895,K01895,K01895,K01895,K01895,K01895,K01895,K01895,K01895,K01895,K01895,K01895,K01895,K03388,K03388,K03388,K03388,K03388,K03388,K03388,K03388,K03388,K03388,K03388,K03388,K03388,K03388,K03388,K03388,K03389,K03389,K03389,K03389,K03389,K03389,K03389,K03389,K03389,K03389,K03389,K03390,K03390,K03390,K03390,K03390,K03390,K03390,K03390,K03390,K03390,K03390,K03390,K03390,K04480,K04480,K11260,K11260,K11260,K11260,K11260,K11260,K11260,K11260,K11260,K11261,K11261,K11261,K11261,K11261,K13788,K13788,K13788,K13788,K13788,K13788,K14080,K14080,K14081,K14081,K14082,K14083,K14083,K14083,K16176,K16177,K16178,K16179,K16179,K16179,K16179,K16179,K16179	mel:Metbo_0464,mek:MSKOL_0965,mfo:Metfor_1453,barc:AOA65_0452,dao:Desac_1965,dmi:Desmer_2531,mel:Metbo_0466,msz:MSSIH_2987,mbn:Mboo_1195,barb:AOA66_1431,mel:Metbo_0467,mthr:MSTHT_2335,barb:AOA66_1432,hmc:HYPMC_1888,hni:W911_13335,fiy:BN1229_v1_1882,amob:HG15A2_01050,mew:MSWAN_0127,mbak:MSBR3_0156,mchk:MchiMG62_13510,mfo:Metfor_0685,mez:Mtc_2469,barc:AOA65_2056,mej:Q7A_287,hni:W911_13330,mew:MSWAN_0126,mmj:MSMAS_2700,mvc:MSVAZ_1964,metm:MSMTP_2995,mchk:MchiMG62_13500,mfo:Metfor_0684,mpl:Mpal_2235,mez:Mtc_0163,mez:Mtc_2470,barc:AOA65_2057,loki:Lokiarch_06670,mej:Q7A_284,amob:HG15A2_01080,mew:MSWAN_0128,mba:Mbar_A1290,mfo:Metfor_0686,mez:Mtc_2468,mew:MSWAN_0125,metn:BK008_05990,mek:MSKOL_2693,metm:MSMTP_2608,mef:MSWH1_0219,mem:Memar_0621,mfo:Metfor_0634,mfo:Metfor_0683,mez:Mtc_0164,mez:Mtc_2471,rci:RCIX1642,loki:Lokiarch_06680,mel:Metbo_2502,mew:MSWAN_0123,mett:CIT01_09815,mef:MSWH1_0216,meq:MSWHS_1837,mfo:Metfor_2600,barb:AOA66_0154,loki:Lokiarch_08360,meth:MBMB1_0003,mma:MM_1108,mfo:Metfor_2657,mit:OCO_13230,mcb:Mycch_0231,mmor:MMOR_22830,mew:MSWAN_1889,mthe:MSTHC_0892,mpl:Mpal_0327,mel:Metbo_0353,mpd:MCP_0516,mfc:BRM9_0939,mpd:MCP_0512,mth:MTH_1165,mfo:Metfor_2608,mpd:MCP_0515,mez:Mtc_0907,rci:RCIX2062,nia:A8C56_20960,metz:METMT2_1167,mel:Metbo_0358,mls:MSLAZ_1028,mthr:MSTHT_2020,mchk:MchiMG62_07370,mbn:Mboo_0567,mpd:MCP_0543,msub:BK009_07385,mcj:MCON_1072,mfo:Metfor_2617,mpd:MCP_0542,mel:Metbo_0356,mfo:Metfor_2616,mfo:Metfor_2615,mpd:MCP_0540,mel:Metbo_0354,mfo:Metfor_2614,mel:Metbo_0359,mfz:AOB57_009420,mfo:Metfor_2619,mesg:MLAUSG7_0346,mel:Metbo_0360,msub:BK009_07370,msz:MSSIH_0218,mhaz:BHR79_04760,mpd:MCP_0545,mett:CIT01_03590,mma:MM_1540,metm:MSMTP_1078,mfo:Metfor_2621,loki:Lokiarch_10270,loki:Lokiarch_51490,cpau:EHF44_02580,jsv:CNX70_10685,glc:JQN73_01230,niv:JY500_04670,dve:DESUT3_12040,blag:BLTE_25700,ceu:A7L45_13185,acel:acsn021_30230,tsg:HLK68_04370,asx:CDL62_16325,mthe:MSTHC_2268,mah:MEALZ_1269,hdt:HYPDE_29918,hni:W911_13340,fil:BN1229_v1_0555,mcg:GL4_1794,plon:Pla110_03360,mel:Metbo_0252,mcub:MCBB_1014,mby:MSBRM_3513,mema:MMAB1_2217,mfo:Metfor_2598,barc:AOA65_2064,barb:AOA66_0598,mbs:MRBBS_1684,rfr:Rfer_2975,nii:Nit79A3_0035,sdr:SCD_n00705,des:DSOUD_2449,rgr:FZ934_21870,fiy:BN1229_v1_3811,kpar:JL105_05595,mpae:K0O64_02955,cmi:CMM_0896,sala:ESZ53_12190,aagg:ETAA8_50730,asx:CDL62_16315,fnk:E1750_02560,lut:Lupro_01130,mma:MM_0495,mbur:EQU24_09125,mej:Q7A_44,hni:W911_13175,metg:HT051_10180,fwa:DCMF_01135,mett:CIT01_01545,metm:MSMTP_2066,mbn:Mboo_0680,barc:AOA65_2050,loki:Lokiarch_00580,mbs:MRBBS_2633,mpq:ABA45_12220,tao:THIAE_04550,thig:FE785_06380,rfr:Rfer_2698,rfr:Rfer_0388,rhf:EUB48_11590,mass:CR152_09290,nok:FAY22_05150,slt:Slit_1976,azq:G3580_13600,sua:Saut_1471,bja:blr0107,bic:LMTR13_23310,bqb:J4P68_0011575,hmc:HYPMC_4808,hmc:HYPMC_1937,hni:W911_01195,rva:Rvan_1667,fiy:BN1229_v1_1182,rhz:RHPLAN_61290,ccl:Clocl_2592,maic:MAIC_51130,mhev:MHEL_26690,slk:SLUN_21125,sala:ESZ53_12310,sald:FVA74_00980,cwo:Cwoe_1140,cwo:Cwoe_1141,cwo:Cwoe_4225,tmp:F9Y86_01910,rat:M949_2145,caby:Cabys_302,mcub:MCBB_0775,mfo:Metfor_0086,mfo:Metfor_1360,rci:RCIX1692,hdn:Hden_0691,ceu:A7L45_12270,dmi:Desmer_2222,ttf:THTE_4310,boa:Bovatus_04658,mel:Metbo_0164,mthe:MSTHC_0346,mfo:Metfor_2603,mfo:Metfor_1137,mpd:MCP_2768,barc:AOA65_1112,barb:AOA66_0155,loki:Lokiarch_08680,loki:Lokiarch_23600,loki:Lokiarch_41160,psyt:DSAG12_03721,blag:BLTE_14980,ceu:A7L45_12280,ait:AI2BBH_11660,meme:HYG87_08910,mma:MM_0980,mfo:Metfor_2602,rci:RRC257,barc:AOA65_1887,loki:Lokiarch_01260,loki:Lokiarch_45510,psyt:DSAG12_01146,dli:dnl_49490,hdn:Hden_0689,blag:BLTE_14840,ceu:A7L45_12275,afo:Afer_0964,mel:Metbo_0700,mhor:MSHOH_0418,mfo:Metfor_2601,mez:Mtc_2475,barc:AOA65_1888,loki:Lokiarch_03060,loki:Lokiarch_45500,psyt:DSAG12_01145,mew:MSWAN_1082,meq:MSWHS_0538,mew:MSWAN_0124,metn:BK008_05985,mbar:MSBR2_0921,mma:MM_1824,mev:Metev_1959,mfo:Metfor_0633,mpl:Mpal_2243,rci:RCIA24,loki:Lokiarch_06700,mel:Metbo_2052,mew:MSWAN_0145,mba:Mbar_A0795,mef:MSWH1_0215,mfo:Metfor_0645,mbs:MRBBS_1683,rfr:Rfer_0262,many:MANY_46000,sala:ESZ53_12185,pnl:PNK_1474,lut:Lupro_01125,mew:MSWAN_1084,mmj:MSMAS_1125,mew:MSWAN_1081,msj:MSSAC_4074,mhor:MSHOH_3972,dor:Desor_1648,noq:LN652_16530,mma:MM_1688,mma:MM_3335,mbar:MSBR2_2230,msz:MSSIH_1412,geo:Geob_2541,fwa:DCMF_26285,alka:J0B03_11280,mana:MAMMFC1_04113,metm:MSMTP_1618,loki:Lokiarch_12390	K14083 is present in multiple modules: M00563/M00617,K13788 is present in multiple modules: M00579/M00617/M00618/W00012/W00009,K01895 is present in multiple modules: M00357/M00617/W00012/W00018,K00402 is present in multiple modules: M00567/M00357/M00356/M00563/M00617/W00012/W00018/W00013,K00399 is present in multiple modules: M00567/M00357/M00356/M00563/M00617/W00012/W00018/W00013,K00200 is present in multiple modules: M00567/M00617/W00013,K03388 is present in multiple modules: M00567/M00357/M00356/M00563/M00617/W00012/W00013,K00201 is present in multiple modules: M00567/M00617/W00013,K00583 is present in multiple modules: M00567/M00357/M00617/W00018,K01499 is present in multiple modules: M00567/M00617/W00013,K14080 is present in multiple modules: M00356/M00617,K00578 is present in multiple modules: M00567/M00357/M00617/W00012/W00018/W00013,K00582 is present in multiple modules: M00567/M00357/M00617/W00018,K11260 is present in multiple modules: M00567/M00617/W00013,K14081 is present in multiple modules: M00356/M00617,K00925 is present in multiple modules: M00579/M00357/M00617/M00618/W00012/W00009/W00018,K03389 is present in multiple modules: M00567/M00357/M00356/M00563/M00617/W00012/W00013,K16176 is present in multiple modules: M00563/M00617,K00672 is present in multiple modules: M00567/M00617/W00013,K00401 is present in multiple modules: M00567/M00357/M00356/M00563/M00617/W00012/W00018/W00013,K14082 is present in multiple modules: M00563/M00617,K11261 is present in multiple modules: M00567/M00617,K00193 is present in multiple modules: M00357/M00422/M00617/W00012/W00018,K00319 is present in multiple modules: M00567/M00617/W00013,K00625 is present in multiple modules: M00579/M00357/M00617/M00618/W00012/W00018,K00577 is present in multiple modules: M00567/M00357/M00617/W00012/W00018/W00013,K00320 is present in multiple modules: M00567/M00617/W00013,K16178 is present in multiple modules: M00563/M00617,K00581 is present in multiple modules: M00567/M00357/M00617/W00012/W00018/W00013,K16179 is present in multiple modules: M00563/M00617,K00205 is present in multiple modules: M00567/M00617/W00013,K00194 is present in multiple modules: M00377/M00357/M00422/M00617/M00618/W00012/W00018,K00584 is present in multiple modules: M00567/M00357/M00617/W00012/W00018/W00013,K00203 is present in multiple modules: M00567/M00617/W00013,K04480 is present in multiple modules: M00356/M00617,K00197 is present in multiple modules: M00377/M00357/M00422/M00617/M00618/W00012/W00018,K16177 is present in multiple modules: M00563/M00617,K00202 is present in multiple modules: M00567/M00617/W00013,K03390 is present in multiple modules: M00567/M00357/M00356/M00563/M00617/W00012/W00013,K00579 is present in multiple modules: M00567/M00357/M00617/W00012/W00018/W00013,K00580 is present in multiple modules: M00567/M00357/M00617/W00012/W00018/W00013	3.641891891891892,1.7605321507760532,7.029141104294479,3.869266055045872,2.498245614035088,1.153061224489796,3.87292817679558,1.6401869158878504,5.542955326460481,4.6063829787234045,3.5711009174311927,1.4543429844097997,5.34304932735426,4.066037735849057,2.0409683426443204,16.783681214421254,1.881132075471698,2.9762773722627736,1.427304964539007,2.7462962962962965,16.547619047619047,9.833631484794276,4.597276264591439,2.724747474747475,4.671604938271605,3.7251184834123214,1.1462264150943395,1.5754475703324808,2.7602905569007263,2.8098765432098767,12.630434782608695,5.117359413202934,14.615751789976134,4.338747099767981,4.06401766004415,2.1578947368421053,1.3858921161825726,1.050420168067227,2.271604938271605,1.0676156583629892,4.144628099173554,17.433333333333334,2.960526315789474,1.3636363636363635,3.603960396039604,1.161904761904762,0.7706422018348624,0.5922330097087378,0.5508474576271186,8.920353982300885,11.28448275862069,5.4485981308411215,0.9716981132075472,0.8141592920353983,2.673202614379085,5.849693251533743,1.1452145214521452,2.0123456790123457,1.2892057026476578,6.132124352331606,1.7746478873239435,1.5963302752293578,3.988095238095238,3.3976833976833976,11.886274509803922,1.3927392739273927,6.288732394366197,9.61904761904762,12.424242424242424,2.1143790849673203,10.197368421052632,2.386363636363636,24.76647834274953,6.086330935251799,7.913669064748201,3.289473684210526,15.125541125541126,0.5133928571428571,5.20353982300885,3.950892857142857,45.98214285714285,7.413145539906103,0.6139534883720931,0.8974358974358975,1.023041474654378,3.3640552995391704,15.576576576576576,1.0786026200873362,2.2948717948717947,0.9864864864864864,7.671232876712328,1.308641975308642,5.329268292682927,7.310077519379845,12.646825396825395,0.975,3.5985130111524164,9.487272727272726,3.2,0.5853658536585366,9.28888888888889,1.7608695652173914,0.9838709677419356,4.793103448275862,1.3454545454545457,0.5510204081632653,1.7142857142857142,4.895104895104895,4.600694444444445,1.611888111888112,7.987616099071207,1.7316176470588236,0.6793893129770993,6.961672473867596,3.6547231270358314,64.31596091205212,25.530892448512585,8.168316831683168,14.919614147909968,3.2815533980582523,1.5986842105263157,3.093425605536332,13.78640776699029,1.993527508090615,4.743682310469314,4.155797101449275,14.518115942028986,2.397887323943662,2.6666666666666665,1.7335640138408304,5.254612546125461,3.7985611510791366,2.765799256505576,5.054744525547445,15.53358208955224,1.835164835164835,18.95571955719557,18.824657534246576,15.570637119113574,17.664082687338503,157.96791443850267,6.741772151898735,15.320441988950275,2.219251336898396,4.572972972972973,10.714285714285714,3.8054054054054056,82.7304347826087,2.3448275862068964,16.636604774535808,2.902173913043478,101.20604395604396,10.682291666666666,1.1844660194174756,3.372093023255814,11.70608108108108,2.931407942238267,1.3940397350993377,6.214285714285714,1.5348837209302326,11.979310344827589,1.6666666666666667,1.6789297658862876,41.60289389067524,13.36852207293666,8.6656,148.92880258899677,11.300869565217392,26.58680555555556,1.2007104795737122,29.67601246105919,57.174157303370784,46.36883942766296,28.27169811320755,30.931309904153355,4.875243664717349,1.124548736462094,2.24609375,4.303514376996805,6.870636550308008,2.6038034865293187,6.388178913738019,20.971246006389777,5.046332046332046,16.763461538461538,4.375874125874126,9.060698027314112,4.54264705882353,147.81629392971246,60.95087163232964,5.741029641185648,4.411290322580645,6.892116182572615,10.095551894563426,24.60690789473684,1.3224222585924714,10.093851132686083,17.366336633663366,11.885521885521886,9.753153153153152,1.7102803738317758,3.1826771653543307,1.25,5.617283950617284,2.3354037267080745,5.477987421383648,3.136950904392765,15.57653791130186,4.962593516209476,9.510268562401263,2.4451450189155106,8.111395646606914,5.288607594936709,1.5689277899343546,1.8526315789473684,3.0,5.223048327137547,2.9915254237288136,8.868098159509202,4.832142857142857,2.701388888888889,13.2226148409894,8.825454545454546,3.72972972972973,1.1610486891385767,2.1766917293233083,2.6268115942028984,0.7692307692307693,1.1777777777777778,2.649572649572649,3.169642857142857,0.751219512195122,3.177049180327869,1.8201438848920863,11.65680473372781,3.0,2.670967741935484,2.0689655172413794,1.9104477611940296,2.352601156069364,4.022988505747127,2.216400911161731,5.092592592592593,1.0,0.5522388059701493,0.6470588235294118,1.0,3.4918032786885247,13.765625,1.2419354838709675,0.9622641509433962,1.0054054054054054,1.128654970760234,1.4770114942528736,2.586206896551724,0.7297297297297297,17.036231884057973,11.954198473282442,7.308383233532934,94.06413994169095,1.7953890489913544,112.04947526236882,4.036697247706422,2.602523659305993,5.108,2.7142857142857144,1.1065830721003134,1.6504424778761062,2.425720620842572,2.207119741100324,2.547486033519553,2.030701754385965,1.9078651685393255,1.883248730964467,0.8368421052631579,5.119565217391305,4.341836734693878,0.734375,2.1871657754010694	9.49433	0.8974358974358975,0.7547568710359408,0.9319526627218936,0.6934782608695652,0.8785942492012779,0.6125,0.8756476683937824,0.7511111111111111,0.923809523809524,0.7846534653465347,0.922077922077922,0.7014925373134329,0.8881856540084389,0.9061371841155236,0.7361853832442068,0.952983725135624,0.697463768115942,0.8601398601398601,0.7448630136986302,0.8498233215547704,0.9578947368421052,0.8700854700854701,0.8191881918819188,0.7051886792452831,0.7367205542725174,0.9192825112107624,0.6288888888888889,0.7156626506024096,0.9103448275862068,0.710955710955711,0.9360730593607306,0.851258581235698,0.87248322147651,0.8096280087527352,0.7401247401247402,0.806930693069307,0.5793357933579336,0.5107913669064749,0.8327137546468402,0.6112956810631229,0.8909774436090225,0.8609022556390977,0.8181818181818182,0.5859375,0.7480916030534351,0.5354330708661418,0.4883720930232558,0.4586466165413533,0.4779411764705882,0.837037037037037,0.8055555555555556,0.6518518518518519,0.5447761194029851,0.5954198473282443,0.8682634730538922,0.9152542372881356,0.5714285714285714,0.7485549132947977,0.5906432748538012,0.946078431372549,0.6730769230769231,0.5637393767705382,0.9021739130434784,0.910394265232975,0.913978494623656,0.622356495468278,0.8903225806451613,0.9245283018867924,0.9252336448598132,0.7896341463414634,0.926829268292683,0.7454545454545455,0.9533213644524235,0.9006772009029346,0.8826185101580135,0.8968253968253969,0.8941176470588236,0.4563492063492063,0.7420634920634921,0.6666666666666666,0.8814102564102564,0.8786610878661087,0.497907949790795,0.5439560439560439,0.6224066390041494,0.7261410788381742,0.902439024390244,0.6827309236947792,0.78,0.5086206896551724,0.7525773195876289,0.7184466019417476,0.9,0.9042553191489362,0.9064748201438848,0.5740740740740741,0.856655290102389,0.919732441471572,0.6716417910447762,0.3380281690140845,0.6716417910447762,0.6216216216216216,0.4512195121951219,0.6904761904761905,0.4520547945205479,0.3506493506493506,0.5147058823529411,0.8387096774193549,0.7341772151898734,0.832258064516129,0.936231884057971,0.5927152317880795,0.5445205479452054,0.780952380952381,0.7147147147147147,0.9164179104477612,0.5978494623655914,0.8828828828828829,0.8686567164179104,0.8918918918918919,0.5933734939759037,0.7881619937694704,0.9223880597014924,0.7747747747747747,0.9264214046822744,0.84,0.913907284768212,0.7419354838709677,0.8311258278145696,0.6302250803858521,0.9057239057239056,0.8733333333333333,0.8552188552188552,0.8410596026490066,0.91156462585034,0.6644518272425249,0.9003322259136213,0.9240506329113924,0.9232736572890026,0.8958837772397095,0.9257425742574258,0.8883610451306413,0.7948717948717948,0.8316582914572864,0.7889447236180904,0.939240506329114,0.8560606060606061,0.9249329758713136,0.7218045112781954,0.8716049382716049,0.7208121827411168,0.9238578680203046,0.9106280193236715,0.6819571865443425,0.8990825688073395,0.9192546583850932,0.8065573770491803,0.6656626506024096,0.9,0.8161993769470405,0.9235668789808916,0.7601246105919003,0.7371601208459214,0.9598765432098766,0.9489981785063752,0.8248847926267281,0.9537037037037036,0.9535655058043118,0.956810631229236,0.6405451448040886,0.9534534534534534,0.9501779359430604,0.9541984732824428,0.9390681003584228,0.9388379204892966,0.8324022346368715,0.5865051903114187,0.832089552238806,0.8580246913580247,0.8167641325536062,0.7235023041474654,0.9120370370370372,0.96,0.9059040590405903,0.9363636363636364,0.8063973063973064,0.9353891336270193,0.9261363636363636,0.9571865443425076,0.9575113808801214,0.912781954887218,0.8563218390804598,0.8818897637795275,0.862992125984252,0.9528301886792452,0.636650868878357,0.9596273291925466,0.961904761904762,0.914516129032258,0.8382099827882961,0.7421203438395415,0.7912254160363086,0.7257425742574257,0.8991097922848664,0.8183183183183184,0.9665653495440728,0.87468671679198,0.9006896551724138,0.8407494145199064,0.9180576631259484,0.7777777777777778,0.9021065675340768,0.8242280285035629,0.6528066528066528,0.7093908629441624,0.7994011976047904,0.9112627986348124,0.7404580152671756,0.8551136363636364,0.881578947368421,0.7628205128205128,0.9218241042345277,0.8778877887788779,0.8281786941580757,0.6450511945392492,0.8356164383561644,0.8079470198675497,0.48,0.6720647773279352,0.8102189781021898,0.7867647058823529,0.5062761506276151,0.6586102719033232,0.6832298136645962,0.8756476683937824,0.7666666666666667,0.6174863387978142,0.7485029940119761,0.7261904761904762,0.5517241379310345,0.9370932754880694,0.7678958785249458,0.7105263157894737,0.5555555555555556,0.4675324675324675,0.4888888888888889,0.4090909090909091,0.6896551724137931,0.7272727272727273,0.7560975609756098,0.5411764705882353,0.5990338164251208,0.5948717948717949,0.7061855670103093,0.825,0.5308056872037915,0.9636871508379888,0.9326500732064422,0.8927536231884058,0.9634831460674156,0.7154471544715447,0.9569583931133429,0.9263456090651558,0.8112094395280236,0.8941605839416058,0.8410852713178295,0.6076696165191741,0.7375,0.9102296450939458,0.8558558558558559,0.7860696517412935,0.72,0.8265524625267666,0.8009049773755657,0.5462962962962963,0.8443396226415094,0.8944954128440367,0.5654205607476636,0.6883720930232559	0.785319
69_31	69_B2_97_L0_KapK-12-1-31	M00618	Acetogen	Signature modules	Module set	Metabolic capacity	M00377 M00579	1	TRUE	1	TRUE		No enzymes unique to module		K00194,K00194,K00194,K00194,K00194,K00194,K00197,K00197,K00197,K00198,K00198,K00198,K00198,K00297,K00297,K00297,K00297,K00297,K00297,K00297,K00297,K00297,K00297,K00297,K00297,K00297,K00297,K00297,K00297,K00297,K00297,K00297,K00297,K00297,K00297,K00297,K00297,K00297,K00297,K00297,K00625,K00625,K00625,K00625,K00625,K00625,K00625,K00625,K00625,K00625,K00625,K00925,K00925,K00925,K00925,K00925,K00925,K00925,K00925,K00925,K00925,K00925,K00925,K00925,K00925,K00925,K00925,K01491,K01491,K01491,K01491,K01491,K01491,K01491,K01491,K01491,K01491,K01491,K01491,K01491,K01491,K01491,K01491,K01491,K01491,K01491,K01491,K01491,K01491,K01491,K01491,K01491,K01491,K01491,K01491,K01491,K01491,K01491,K01491,K01491,K01491,K01491,K01491,K01491,K01938,K01938,K01938,K01938,K01938,K01938,K01938,K05299,K13788,K13788,K13788,K13788,K13788,K13788,K14138,K15022,K15022,K15022,K15022,K15022,K15022,K15023,K15023,K15023,K15023,K15023,K15023,K15023,K15023,K15023,K15024,K15024,K15024,K15024,K15024	dao:Desac_1965,dmi:Desmer_2531,mel:Metbo_0466,msz:MSSIH_2987,mbn:Mboo_1195,barb:AOA66_1431,mel:Metbo_0467,mthr:MSTHT_2335,barb:AOA66_1432,dao:Desac_2050,mvc:MSVAZ_2289,mls:MSLAZ_0996,mbn:Mboo_0884,mbs:MRBBS_3100,thig:FE785_09425,txa:HQN79_02465,pspi:PS2015_86,rfr:Rfer_0654,jaj:EKL02_03365,masw:AM586_02205,nim:W01_13040,dek:DSLASN_08730,dao:Desac_0314,dti:Desti_5585,dax:FDQ92_07545,hmc:HYPMC_2119,hni:W911_12355,rhz:RHPLAN_24120,dei:C4375_14605,dmt:DESME_00210,mty:MTOK_54860,cry:B7495_05720,bsol:FSW04_05755,cwo:Cwoe_1081,lcre:Pla8534_55980,mcos:GM418_14060,asx:CDL62_06790,lut:Lupro_06325,oci:FEZ18_10035,loki:Lokiarch_01390,cpau:EHF44_02580,jsv:CNX70_10685,glc:JQN73_01230,niv:JY500_04670,dve:DESUT3_12040,blag:BLTE_25700,ceu:A7L45_13185,acel:acsn021_30230,tsg:HLK68_04370,asx:CDL62_16325,mthe:MSTHC_2268,mbs:MRBBS_1684,rfr:Rfer_2975,nii:Nit79A3_0035,sdr:SCD_n00705,des:DSOUD_2449,rgr:FZ934_21870,fiy:BN1229_v1_3811,kpar:JL105_05595,mpae:K0O64_02955,cmi:CMM_0896,sala:ESZ53_12190,aagg:ETAA8_50730,asx:CDL62_16315,fnk:E1750_02560,lut:Lupro_01130,mma:MM_0495,hpaz:K756_01005,mbs:MRBBS_2435,txa:HQN79_07930,rfr:Rfer_2209,acip:CBP36_09830,upi:EJG51_005200,nim:W01_14680,fku:FGKAn22_09370,tdn:Suden_1113,des:DSOUD_2459,dao:Desac_2278,hdn:Hden_3211,rva:Rvan_3520,fil:BN1229_v1_0823,dei:C4375_17905,blag:BLTE_33970,psin:CAK95_08660,ceu:A7L45_13480,dor:Desor_1040,maic:MAIC_11820,cmi:CMM_2521,aum:AURMO_01463,sala:ESZ53_06625,mant:BHD05_05140,cira:LFM56_05505,cwo:Cwoe_3588,pnl:PNK_0934,amuc:Pan181_47440,drc:G0Q07_14625,asx:CDL62_16850,sze:AW14_08550,lut:Lupro_04145,dtp:JZK55_05720,sbe:RAAC3_TM7C01G0100,sbag:UW38_C0001G0472,mbw:MSBRW_2429,mbn:Mboo_2188,txa:HQN79_03740,hdn:Hden_3136,hni:W911_15855,fil:BN1229_v1_2354,psin:CAK95_12745,tsg:HLK68_04290,lut:Lupro_11505,mel:Metbo_2515,mbs:MRBBS_1683,rfr:Rfer_0262,many:MANY_46000,sala:ESZ53_12185,pnl:PNK_1474,lut:Lupro_01125,dao:Desac_1967,rfr:Rfer_2800,suln:FJR47_08390,deu:DBW_0666,psin:CAK95_21475,dex:HWD60_06710,sroi:IAG44_01530,abre:pbN1_19000,dao:Desac_1969,dti:Desti_0229,ddl:Desdi_3330,dor:Desor_4150,awo:Awo_c10730,awo:Awo_c18280,alka:J0B03_10100,alka:J0B03_11260,csq:CSCA_1616,crs:FQB35_05885,anr:Ana3638_14605,dai:Desaci_3727,amuc:Pan181_29900	K01938 is present in multiple modules: M00377/M00140/M00618,K15023 is present in multiple modules: M00377/M00618,K15024 is present in multiple modules: M00579/M00618,K00197 is present in multiple modules: M00377/M00357/M00422/M00617/M00618/W00012/W00018,K13788 is present in multiple modules: M00579/M00617/M00618/W00012/W00009,K00925 is present in multiple modules: M00579/M00357/M00617/M00618/W00012/W00009/W00018,K00297 is present in multiple modules: M00377/M00618,K00198 is present in multiple modules: M00377/M00618,K15022 is present in multiple modules: M00377/M00618,K00194 is present in multiple modules: M00377/M00357/M00422/M00617/M00618/W00012/W00018,K14138 is present in multiple modules: M00377/M00618,K05299 is present in multiple modules: M00377/M00618,K01491 is present in multiple modules: M00377/M00140/M00618,K00625 is present in multiple modules: M00579/M00357/M00617/M00618/W00012/W00018	2.498245614035088,1.153061224489796,3.87292817679558,1.6401869158878504,5.542955326460481,4.6063829787234045,3.5711009174311927,1.4543429844097997,5.34304932735426,4.504601226993865,1.4310618066561014,2.574803149606299,7.279106858054226,114.73741007194243,95.2470588235294,10.064885496183209,9.32046332046332,5.972972972972973,56.552123552123554,3.351145038167939,18.537549407114625,1.369747899159664,2.690909090909091,5.585964912280701,1.7429577464788732,6.107142857142857,20.789473684210527,2.007042253521127,3.116363636363636,1.7530120481927711,4.080701754385965,1.9817629179331304,1.7183098591549295,3.1666666666666665,1.6037735849056605,13.764705882352942,4.136054421768708,141.66898954703834,4.738983050847458,2.42652329749104,6.961672473867596,3.6547231270358314,64.31596091205212,25.530892448512585,8.168316831683168,14.919614147909968,3.2815533980582523,1.5986842105263157,3.093425605536332,13.78640776699029,1.993527508090615,18.824657534246576,15.570637119113574,17.664082687338503,157.96791443850267,6.741772151898735,15.320441988950275,2.219251336898396,4.572972972972973,10.714285714285714,3.8054054054054056,82.7304347826087,2.3448275862068964,16.636604774535808,2.902173913043478,101.20604395604396,10.682291666666666,7.744094488188976,22.12451361867704,84.80076628352491,8.157088122605364,2.7238805970149254,39.12451361867704,3.617760617760618,113.9251968503937,32.33852140077821,6.593023255813954,2.8736462093862816,1.018181818181818,9.148550724637682,15.223880597014926,2.1557971014492754,4.066666666666666,1.725925925925926,4.6434108527131785,0.797153024911032,9.418250950570345,5.9784172661870505,2.783216783216784,112.96958174904942,0.9659090909090908,3.5239852398523985,2.038910505836576,2.87218045112782,1.5735849056603777,2.4052044609665426,7.674242424242424,2.0855018587360594,118.7557251908397,1.2302158273381294,61.46280991735537,30.029787234042555,0.6704119850187266,3.75984251968504,75.23352165725048,17.54681647940075,4.043071161048689,1.8544776119402984,6.248618784530387,6.094517958412098,115.55094339622642,2.478857142857142,17.036231884057973,11.954198473282442,7.308383233532934,94.06413994169095,1.7953890489913544,112.04947526236882,2.171548117154812,25.530927835051543,34.23338485316847,6.7568,7.739583333333333,3.0095969289827256,21.785575048732944,0.651685393258427,1.380952380952381,1.1642335766423355,1.345679012345679,3.1471861471861478,1.1181434599156117,0.6887966804979253,2.0371900826446283,0.5111111111111111,2.3222222222222224,2.533742331288344,3.010752688172043,1.2236842105263157,2.6376146788990824	18.2171	0.8785942492012779,0.6125,0.8756476683937824,0.7511111111111111,0.923809523809524,0.7846534653465347,0.922077922077922,0.7014925373134329,0.8881856540084389,0.8742603550295858,0.7235023041474654,0.8239757207890743,0.9601837672281776,0.9025974025974026,0.901060070671378,0.8461538461538461,0.896797153024911,0.8692579505300353,0.9087719298245616,0.8,0.8736462093862816,0.5871212121212122,0.839344262295082,0.842443729903537,0.6233766233766234,0.8552631578947368,0.9223300970873788,0.7254901960784313,0.8754208754208754,0.6799242424242424,0.8585209003215434,0.6827195467422096,0.6331168831168831,0.7077922077922078,0.6279863481228669,0.9116719242902208,0.7735849056603774,0.9053627760252366,0.7854889589905363,0.8737864077669902,0.780952380952381,0.7147147147147147,0.9164179104477612,0.5978494623655914,0.8828828828828829,0.8686567164179104,0.8918918918918919,0.5933734939759037,0.7881619937694704,0.9223880597014924,0.7747747747747747,0.9240506329113924,0.9232736572890026,0.8958837772397095,0.9257425742574258,0.8883610451306413,0.7948717948717948,0.8316582914572864,0.7889447236180904,0.939240506329114,0.8560606060606061,0.9249329758713136,0.7218045112781954,0.8716049382716049,0.7208121827411168,0.9238578680203046,0.9106280193236715,0.8274647887323944,0.9017543859649124,0.903114186851211,0.9094076655052264,0.6354166666666666,0.9145907473309608,0.773851590106007,0.8943661971830986,0.9017543859649124,0.8671328671328671,0.903010033444816,0.6067796610169491,0.8973509933774835,0.8639455782312925,0.7066666666666667,0.9183673469387756,0.7074829931972789,0.8475177304964538,0.5409836065573771,0.9228070175438596,0.83,0.6396103896103896,0.9037800687285223,0.565068493150685,0.7986348122866894,0.7632508833922261,0.7773972602739726,0.6167247386759582,0.7663230240549829,0.7689655172413793,0.78839590443686,0.903448275862069,0.609271523178808,0.8357664233576643,0.7955390334572491,0.5435540069686411,0.8776978417266187,0.9499105545617174,0.9408602150537636,0.7939068100358423,0.6827956989247311,0.9097345132743364,0.8282097649186256,0.949820788530466,0.7258601553829079,0.9636871508379888,0.9326500732064422,0.8927536231884058,0.9634831460674156,0.7154471544715447,0.9569583931133429,0.7523680649526387,0.9572368421052632,0.9556868537666174,0.9278033794162828,0.96,0.8495412844036697,0.944547134935305,0.5186440677966102,0.7474747474747475,0.6756756756756757,0.6779026217228464,0.8566037735849057,0.7088122605363985,0.5093632958801498,0.8,0.4406130268199233,0.7307692307692307,0.8167539267015707,0.7897196261682243,0.7447916666666666,0.7166666666666667	0.809475
69_31	69_B2_97_L0_KapK-12-1-31	M00615	Nitrate assimilation	Signature modules	Module set	Metabolic capacity	(K02575,K15576+K15577+K15578-K15579) M00531	1	TRUE	1	TRUE	1	K02575,K15576,K15577,K15578,K15579	188671	K00366,K00366,K00366,K00366,K00367,K00367,K00372,K00372,K00372,K00372,K00372,K00372,K00372,K02575,K02575,K02575,K02575,K02575,K02575,K02575,K02575,K02575,K02575,K02575,K02575,K02575,K02575,K02575,K02575,K02575,K02575,K15576,K15576,K15576,K15576,K15576,K15576,K15576,K15576,K15577,K15577,K15577,K15577,K15577,K15577,K15578,K15578,K15578,K15578,K15578,K15578,K15578,K15579	suln:FJR47_03250,suln:FJR47_05710,fiy:BN1229_v1_1478,psin:CAK95_17010,kak:Kalk_15465,fnk:E1750_01205,rfr:Rfer_2559,fam:OYT1_ch0183,bgz:XH91_25080,dei:C4375_01585,msak:MSAS_37870,cry:B7495_05415,fnk:E1750_07155,mpq:ABA45_15170,mpq:ABA45_15180,mpq:ABA45_14885,mpq:ABA45_15015,ceg:D0C16_04580,tlo:J9253_20595,pol:Bpro_4596,har:HEAR1665,nok:FAY22_08610,ecog:FIV45_11950,mmor:MMOR_36450,mchn:HCR76_11900,cart:PA27867_1088,cry:B7495_10865,cry:B7495_16035,msv:Mesil_0246,fcm:BIW12_10825,ffa:FFWV33_10290,rfr:Rfer_2554,slt:Slit_0155,fam:OYT1_ch0186,bic:LMTR13_15365,vgo:GJW-30_1_04091,rhz:RHPLAN_53700,psin:CAK95_28300,ffa:FFWV33_10275,rfr:Rfer_2555,slt:Slit_0156,rhz:RHPLAN_60080,dei:C4375_01560,psin:CAK95_16990,ffa:FFWV33_10270,rfr:Rfer_2556,slt:Slit_0157,vgo:GJW-30_1_00022,cmet:K6K41_00465,psin:CAK95_16995,psin:CAK95_28290,ffa:FFWV33_10265,ffa:FFWV33_10260	K00367 is present in multiple modules: M00531/M00615,K00366 is present in multiple modules: M00531/M00615,K00372 is present in multiple modules: M00531/M00615	31.38741721854305,28.379888268156424,9.889084507042254,3.774021352313168,35.42796005706134,12.564798598949212,22.60668103448276,49.84027777777778,1.868871151653364,5.490588235294117,1.4711964549483014,2.7869565217391306,13.207042253521127,17.27176220806794,12.832258064516129,10.40493827160494,19.90836653386454,129.08205128205128,11.696296296296296,17.040076335877863,28.76683937823834,161.92343387471,28.997844827586206,2.876355748373102,88.55147058823529,2.688340807174888,1.8333333333333333,8.93525179856115,4.057416267942584,9.362934362934364,12.397408207343412,8.00257731958763,110.4375,62.26493506493507,1.6598173515981736,1.3981042654028435,15.691415313225058,18.648526077097507,4.532258064516129,16.374125874125873,108.32225913621262,16.854901960784314,4.613293051359516,23.368613138686133,9.110778443113771,18.18548387096774,105.13893967093236,4.322314049586777,4.075539568345324,34.85774058577406,3.673992673992674,8.903614457831326,10.846153846153848	26.0114	0.9526813880126184,0.9470899470899472,0.9138513513513512,0.9488054607508531,0.9396433470507544,0.9709401709401708,0.9582463465553236,0.9409799554565702,0.7702552719200888,0.8752860411899314,0.7219858156028369,0.8495821727019499,0.962059620596206,0.9438877755511024,0.8988095238095238,0.9396751740139212,0.9471698113207548,0.9285714285714286,0.8776470588235294,0.9492753623188406,0.9320388349514565,0.9349240780911064,0.8719512195121951,0.8701030927835052,0.9357798165137616,0.815677966101695,0.6551724137931034,0.8027210884353742,0.8288288288288288,0.8864468864468864,0.9391480730223124,0.8743961352657005,0.9142259414225942,0.8896882494004796,0.7565217391304347,0.6977777777777778,0.8543046357615894,0.9182795698924732,0.8165938864628821,0.8757961783439491,0.9039039039039038,0.913978494623656,0.8011204481792717,0.8422818791946308,0.9088397790055248,0.9051094890510948,0.948006932409012,0.7613636363636364,0.9,0.9018867924528302,0.8260869565217391,0.8422939068100358,0.9047619047619048	0.880499
69_31	69_B2_97_L0_KapK-12-1-31	M00616	Sulfate-sulfur assimilation	Signature modules	Module set	Metabolic capacity	(K02048,K23163)+K02046+K02047+K02045 M00176	1	TRUE	1	TRUE	1	K02045,K02046,K02047,K02048	71273	K00380,K00380,K00380,K00380,K00380,K00380,K00380,K00380,K00380,K00380,K00380,K00381,K00381,K00381,K00381,K00381,K00381,K00381,K00381,K00381,K00381,K00381,K00390,K00390,K00390,K00390,K00390,K00390,K00390,K00390,K00390,K00390,K00390,K00390,K00390,K00390,K00390,K00390,K00390,K00390,K00390,K00390,K00390,K00390,K00390,K00390,K00390,K00392,K00392,K00392,K00392,K00392,K00392,K00860,K00860,K00860,K00860,K00860,K00860,K00860,K00860,K00860,K00955,K00955,K00955,K00955,K00955,K00955,K00955,K00955,K00956,K00956,K00956,K00956,K00956,K00956,K00957,K00957,K00957,K00957,K00957,K00957,K00957,K00957,K00957,K00957,K00957,K00957,K00957,K00957,K00957,K00957,K00957,K00957,K00957,K00958,K00958,K00958,K00958,K00958,K00958,K02045,K02045,K02045,K02045,K02045,K02045,K02045,K02046,K02046,K02046,K02046,K02046,K02046,K02046,K02046,K02046,K02046,K02046,K02046,K02047,K02047,K02047,K02047,K02047,K02047,K02047,K02048,K02048,K02048	mbs:MRBBS_1974,mara:D0851_01520,trb:HB776_07395,hdt:HYPDE_31198,fiy:BN1229_v1_1477,psin:CAK95_17015,pphr:APZ00_05870,msa:Mycsm_03826,myn:MyAD_09990,mhev:MHEL_43140,pnl:PNK_0230,mbs:MRBBS_1471,mbur:EQU24_20735,rfr:Rfer_2456,upv:EJN92_03120,hmc:HYPMC_1640,hni:W911_13115,metg:HT051_14100,dei:C4375_15180,psin:CAK95_24660,ppn:Palpr_2550,asx:CDL62_02840,mbs:MRBBS_1469,mpsy:CEK71_06840,rfr:Rfer_2458,pna:Pnap_2429,mms:mma_2454,tdn:Suden_0156,dve:DESUT3_25690,bic:LMTR13_03605,hni:W911_13090,metg:HT051_14090,dea:FPZ08_08635,psin:CAK95_24650,mrh:MycrhN_4313,mmag:MMAD_36520,agy:ATC03_19010,nsn:EXE58_16185,cwo:Cwoe_5533,pnd:Pla175_51530,amob:HG15A2_05360,asx:CDL62_08040,fnk:E1750_13035,poa:CW731_13080,mek:MSKOL_2870,mfo:Metfor_2045,mpd:MCP_1358,tdn:Suden_0159,msm:MSMEG_4527,bsol:FSW04_01035,cwo:Cwoe_5531,lpav:PLANPX_0024,lut:Lupro_06350,mpsy:CEK71_08385,chel:AL346_04885,mhey:H2LOC_017495,srk:FGW37_25645,fis:FIS3754_22150,ttf:THTE_0082,fse:DI487_03730,oll:CW732_03195,mpd:MCP_1347,mbs:MRBBS_1473,tsy:THSYN_31870,pspi:PS2015_2322,bic:LMTR13_03575,mcg:GL4_0888,mcg:GL4_2459,mmag:MMAD_06510,maic:MAIC_40260,rfr:Rfer_2460,pna:Pnap_2431,nok:FAY22_11095,alan:ALANTH_2209,rhoz:GXP67_29445,lut:Lupro_06355,mbs:MRBBS_1472,tsy:THSYN_31875,rac:RA876_08285,cfu:CFU_3510,alan:ALANTH_2208,amar:AMRN_2795,bju:BJ6T_83690,hdt:HYPDE_32498,hni:W911_13095,mcg:GL4_2460,ceu:A7L45_10255,dhd:Dhaf_4112,sri:SELR_27420,mhek:JMUB5695_04304,msm:MSMEG_4979,cwo:Cwoe_5535,mcos:GM418_23715,asx:CDL62_13520,lut:Lupro_06360,tun:J9260_16715,ddz:DSYM_23250,tdn:Suden_1489,fil:BN1229_v1_3254,dai:Desaci_2318,ttf:THTE_0679,mpq:ABA45_08770,rsb:RS694_00460,aoa:dqs_1454,rva:Rvan_1356,dea:FPZ08_02535,mye:AB431_19960,mrh:MycrhN_4297,mpq:ABA45_08780,rfr:Rfer_1761,pos:DT070_16155,apet:ToN1_36470,bel:BE61_89110,star:G3545_22750,hni:W911_16490,mcg:GL4_1208,psin:CAK95_14685,mye:AB431_19970,aez:C3E78_14255,cwo:Cwoe_4913,mpq:ABA45_08775,rfr:Rfer_1760,rsb:RS694_00465,xyk:GT347_02155,rbu:PG1C_11635,mll:B1R94_09920,cwo:Cwoe_4912,mpq:ABA45_08785,rfr:Rfer_1762,thk:CCZ27_05835	K00956 is present in multiple modules: M00176/M00616,K00392 is present in multiple modules: M00176/M00616,K00381 is present in multiple modules: M00176/M00616,K00958 is present in multiple modules: M00176/M00596/M00616,K00955 is present in multiple modules: M00176/M00616,K00860 is present in multiple modules: M00176/M00616,K00390 is present in multiple modules: M00176/M00616,K00380 is present in multiple modules: M00176/M00616,K00957 is present in multiple modules: M00176/M00616	21.07112970711297,7.167842031029619,1.8529411764705883,12.68365553602812,8.18918918918919,5.962962962962963,3.061253561253561,2.1021788129226144,1.4504504504504503,0.8946360153256705,1.3603351955307263,54.5426944971537,1.989010989010989,17.265975820379964,48.37269372693727,10.383093525179856,2.2,2.041904761904762,3.990530303030303,8.00566037735849,3.721014492753623,14.601869158878504,12.368715083798882,2.768181818181818,12.343612334801762,3.2184873949579837,78.81651376146789,27.38095238095238,2.5645933014354068,1.360730593607306,11.76639344262295,1.0121951219512195,5.5,2.0187265917602994,15.240384615384617,3.800947867298578,1.1945701357466063,0.7972350230414746,1.359375,2.119047619047619,1.181818181818182,9.09313725490196,14.497512437810943,105.4186046511628,1.4542483660130718,4.849775784753363,0.8773885350318471,22.213552361396303,19.68256880733945,1.4352331606217616,5.629502572898799,1.5883424408014573,106.58832335329342,1.7142857142857142,2.3922413793103448,0.7272727272727273,0.5032258064516129,0.6982248520710059,3.025641025641025,0.6855345911949685,17.1030303030303,1.3836477987421385,36.516007532956685,8.174496644295303,5.922442244224422,1.9692556634304208,7.846153846153846,5.158238172920065,7.45,17.00168918918919,19.414027149321267,3.1666666666666665,57.7536231884058,23.394077448747154,1.62015503875969,126.71688311688312,4.335689045936396,0.9191176470588236,12.130434782608695,76.46206896551725,68.71376811594203,5.4296028880866425,4.959409594095941,8.396363636363636,39.32727272727273,3.632142857142857,0.6829268292682927,2.152416356877324,2.464,3.86734693877551,9.750865051903114,1.8888888888888888,6.547703180212015,11.356363636363636,189.9741697416974,42.310810810810814,97.93783783783783,31.005494505494507,2.0572207084468666,1.556786703601108,3.178391959798995,31.574285714285715,48.306784660766965,4.56973293768546,1.3233532934131738,8.382445141065832,18.984984984984983,1.3083832335329342,27.25842696629213,20.030188679245285,6.238095238095238,1.9728682170542635,2.612403100775194,1.278688524590164,35.13492063492063,1.853846153846154,11.787545787545788,14.654275092936803,1.5680933852140078,2.445344129554656,19.029850746268657,61.94274809160305,10.066420664206642,1.10752688172043,6.632575757575758,15.7429718875502,2.9551020408163264,21.825242718446603,24.06622516556292,9.179738562091504	16.2174	0.8884758364312267,0.6558704453441295,0.8202247191011236,0.9563025210084034,0.8708487084870848,0.8677839851024208,0.8986301369863013,0.7904059040590405,0.7322970639032815,0.6047794117647058,0.6510416666666666,0.9495495495495496,0.7711267605633803,0.9570247933884296,0.954225352112676,0.9054982817869416,0.7543554006968641,0.7332123411978222,0.8967391304347826,0.8913043478260869,0.8529411764705882,0.9435626102292768,0.8647342995169082,0.8388429752066116,0.8972332015810277,0.8977272727272727,0.8934426229508197,0.8823529411764706,0.8042553191489362,0.6680497925311203,0.8059701492537313,0.5592592592592592,0.8985849056603774,0.6518771331058021,0.8888888888888888,0.7914893617021277,0.5951417004048583,0.5384615384615384,0.5580357142857143,0.6702898550724637,0.5798611111111112,0.7564102564102564,0.8583690987124464,0.8514851485148515,0.6876971608832808,0.9067796610169492,0.6234756097560976,0.9171483622350676,0.9490333919156416,0.656198347107438,0.9211822660098522,0.7591623036649214,0.9542857142857144,0.7156398104265402,0.77734375,0.4755244755244755,0.4216216216216216,0.4974619289340101,0.7963800904977375,0.5326633165829145,0.8375634517766497,0.5901639344262295,0.9533213644524235,0.8189102564102564,0.8490566037735849,0.7774294670846394,0.888663967611336,0.8779342723004695,0.964630225080386,0.961038961038961,0.9404255319148936,0.819634703196347,0.9409090909090908,0.9360341151385928,0.6828087167070218,0.927710843373494,0.8622950819672132,0.6224489795918368,0.9164086687306502,0.9177215189873418,0.9078947368421052,0.834983498349835,0.8576271186440678,0.8338870431893688,0.9136212624584718,0.8410596026490066,0.575187969924812,0.6518771331058021,0.7977941176470589,0.8248407643312102,0.8971061093247589,0.6843853820598007,0.9278688524590164,0.9136212624584718,0.9063545150501672,0.925,0.9203980099502488,0.9238578680203046,0.8312020460358056,0.7186700767263428,0.819047619047619,0.925925925925926,0.9287671232876712,0.7451523545706371,0.7094972067039106,0.9246376811594202,0.9187675070028012,0.648876404494382,0.9112627986348124,0.9044368600682594,0.8855218855218855,0.8237410071942446,0.8597122302158273,0.6183206106870229,0.9064748201438848,0.8723404255319149,0.9130434782608696,0.9180887372013652,0.6868327402135231,0.6498194945848376,0.91156462585034,0.9097222222222222,0.864406779661017,0.5980066445182725,0.8309859154929577,0.918819188191882,0.6728624535315985,0.9169139465875372,0.9096385542168676,0.8333333333333334	0.810749
69_31	69_B2_97_L0_KapK-12-1-31	W00002	galactose degradation	Woodcroft2018	carbon metabolism	galactose degradation	K01785 K00849 K00965 K01784	1	TRUE	1	TRUE		No enzymes unique to module		K00849,K00849,K00849,K00849,K00849,K00849,K00849,K00849,K00849,K00849,K00849,K00849,K00849,K00849,K00849,K00849,K00965,K00965,K00965,K00965,K00965,K00965,K00965,K00965,K00965,K00965,K00965,K00965,K00965,K00965,K01784,K01784,K01784,K01784,K01784,K01784,K01784,K01784,K01784,K01784,K01784,K01784,K01784,K01784,K01784,K01784,K01784,K01784,K01784,K01784,K01784,K01784,K01784,K01784,K01784,K01784,K01784,K01784,K01784,K01784,K01784,K01784,K01784,K01784,K01784,K01784,K01784,K01784,K01784,K01784,K01784,K01784,K01784,K01784,K01784,K01784,K01784,K01784,K01784,K01784,K01784,K01784,K01784,K01784,K01784,K01784,K01784,K01784,K01784,K01784,K01784,K01784,K01784,K01784,K01784,K01784,K01784,K01785,K01785,K01785,K01785,K01785,K01785,K01785,K01785,K01785,K01785,K01785,K01785,K01785,K01785,K01785,K01785,K01785,K01785,K01785,K01785,K01785	cpas:Clopa_0706,ceu:A7L45_16515,mhek:JMUB5695_04070,leif:HF024_14220,sala:ESZ53_06620,sala:ESZ53_14225,bsol:FSW04_18970,pbf:CFX0092_A3103,mcos:GM418_21725,mbas:ALGA_1948,fnk:E1750_07525,ahz:APS56_07910,lul:LPB138_05325,seon:BWZ22_02605,anp:FK178_01240,fbe:FF125_02880,gbm:Gbem_4017,ppd:Ppro_0026,dao:Desac_2413,hor:Hore_20670,mgo:AFA91_21450,sala:ESZ53_14230,cwo:Cwoe_5885,saci:Sinac_6565,drc:G0Q07_09595,fnk:E1750_07520,zpr:ZPR_2834,pola:BXQ17_12170,sze:AW14_10440,fek:C1H87_02030,mbs:MRBBS_2323,lss:NCTC12082_00087,tcy:Thicy_0909,mej:Q7A_1397,thig:FE785_02340,tzo:THMIRHAT_22460,cbw:RR42_s3154,cgd:CR3_4440,adt:APT56_25285,rfr:Rfer_0713,nim:W01_14240,geb:GM18_1436,dli:dnl_14950,dao:Desac_2541,sfh:SFHH103_05543,rle:pRL120105,kai:K32_36380,bqb:J4P68_0006820,nha:Nham_3036,vgo:GJW-30_1_02864,mico:GDR74_06645,hdt:HYPDE_36898,hmc:HYPMC_0741,fiy:BN1229_v1_2312,fiy:BN1229_v1_1397,dea:FPZ08_12700,msc:BN69_2080,ceu:A7L45_16825,ceu:A7L45_20100,acae:HYG86_00215,mid:MIP_00842,mhol:K3U96_04155,mmag:MMAD_49350,mhev:MHEL_14570,many:MANY_52020,leif:HF024_05215,mcaw:F6J84_13080,salc:C2138_11850,sala:ESZ53_05695,sala:ESZ53_14235,sala:ESZ53_12855,lyk:FLP23_00430,aru:ASPU41_06640,noy:EXE57_02010,ngn:LCN96_40170,ami:Amir_1733,bsol:FSW04_00880,pnl:PNK_0560,puv:PUV_24150,ttf:THTE_4151,alus:STSP2_02897,drc:G0Q07_03580,fcm:BIW12_15860,fnk:E1750_13930,lut:Lupro_10800,cch:Cag_0671,sox:TM7x_03495,mox:DAMO_0933,mew:MSWAN_0555,meto:CIT02_00575,meme:HYG87_01715,mac:MA_1185,mvc:MSVAZ_0850,mef:MSWH1_2967,mfz:AOB57_007535,mem:Memar_0204,mbn:Mboo_0677,poo:F7R28_16060,dei:C4375_07550,mpae:K0O64_02445,mll:B1R94_02910,mmag:MMAD_07050,mhev:MHEL_16800,sala:ESZ53_06615,mant:BHD05_05220,drc:G0Q07_06560,mcos:GM418_26825,mcos:GM418_28945,mcos:GM418_15200,mcos:GM418_21710,mbas:ALGA_1950,rhoz:GXP67_21480,fcm:BIW12_00190,sze:AW14_10450,tje:TJEJU_2917,marf:CJ739_1663,gaa:HX109_01030,caby:Cabys_2805	K00965 is present in multiple modules: M00632/M00554/W00002,K00849 is present in multiple modules: M00632/M00554/W00002,K01785 is present in multiple modules: M00632/W00002,K01784 is present in multiple modules: M00632/W00002	5.092436974789916,1.9269662921348316,1.4096385542168677,2.580555555555556,71.02580645161291,78.89544235924933,2.255663430420712,1.1256983240223464,5.750617283950617,16.48984771573604,9.113888888888887,57.162393162393165,6.721448467966574,14.868131868131869,6.284090909090909,12.037463976945244,8.534743202416918,0.9435736677115988,1.83125,1.4817275747508305,2.395209580838323,90.80938416422288,2.8609271523178808,5.953703703703703,5.3730407523510975,6.848297213622291,3.678125,2.192429022082019,80.27096774193548,11.719745222929935,11.231023102310232,1.646153846153846,4.383116883116883,2.0945945945945947,9.245674740484429,148.84437086092714,9.212218649517684,57.21543408360129,7.968354430379747,11.146964856230031,97.47854785478548,0.940983606557377,0.7074829931972789,2.877622377622377,2.632450331125828,11.022222222222222,1.5075187969924813,2.449511400651466,5.067741935483871,1.5463258785942493,0.986159169550173,19.90196078431373,4.714754098360656,2.022727272727273,3.516025641025641,4.296666666666667,6.803225806451613,5.368932038834951,4.28476821192053,1.368421052631579,10.353135313531354,8.04,2.2222222222222223,17.576576576576578,7.799319727891157,3.7312925170068025,1.7818791946308723,4.277192982456141,55.71232876712329,89.13468013468014,1.6643835616438356,1.8401253918495295,0.947565543071161,0.9618055555555556,1.385185185185185,4.821917808219178,5.945392491467577,1.1858108108108107,4.033670033670034,2.673684210526316,1.0448275862068963,12.060126582278482,40.88530465949821,20.74907749077491,149.90849673202615,1.8283828382838283,25.928802588996763,4.612244897959184,6.040404040404041,21.28391167192429,9.185714285714283,0.8083623693379791,4.0174825174825175,2.520408163265306,2.050724637681159,1.8403908794788275,8.541958041958042,5.231481481481482,5.392156862745098,1.5287769784172662,9.555147058823527,1.7107142857142856,0.8532818532818532,86.3457249070632,1.1407407407407408,44.35028248587571,4.672463768115942,5.626780626780627,2.822349570200573,6.391167192429022,4.095709570957096,3.4658385093167703,17.36263736263736,10.484962406015038,9.206185567010309,37.68131868131868,7.116531165311653,5.497175141242938	15.0004	0.9224806201550388,0.8989637305699482,0.5861111111111111,0.7953367875647669,0.9171597633136096,0.9301745635910224,0.7755102040816326,0.6073298429319371,0.8648018648018648,0.9127358490566038,0.865979381443299,0.9212598425196852,0.772609819121447,0.9209183673469388,0.8894736842105263,0.8548812664907651,0.8808864265927978,0.6451612903225806,0.7790697674418605,0.6322188449848024,0.7762430939226519,0.924119241192412,0.7121212121212122,0.9195402298850576,0.8069164265129684,0.9255014326647564,0.8034682080924855,0.7935103244837758,0.9117647058823528,0.923529411764706,0.9209726443768996,0.7507082152974505,0.7771084337349398,0.7177914110429447,0.8146964856230032,0.9151515151515152,0.8865671641791045,0.9174041297935104,0.9069767441860463,0.9233038348082596,0.9044776119402984,0.6055045871559633,0.5277777777777778,0.842948717948718,0.6993865030674846,0.9026845637583892,0.6551724137931034,0.8277945619335347,0.8652694610778443,0.6201780415430267,0.6773162939297125,0.9216867469879518,0.8948948948948949,0.7515151515151515,0.7767857142857143,0.8353658536585366,0.8571428571428571,0.8238805970149253,0.8201219512195121,0.6454545454545455,0.926605504587156,0.9202453987730062,0.8237179487179487,0.9327731092436976,0.9213836477987422,0.86875,0.6882716049382716,0.8434504792332268,0.8788819875776398,0.913846153846154,0.65,0.6326530612244898,0.6101694915254238,0.5935483870967742,0.7635135135135135,0.8425925925925926,0.881619937694704,0.6366459627329193,0.8235294117647058,0.7571884984025559,0.625,0.9181286549707602,0.9087947882736156,0.8504983388704319,0.9107142857142856,0.7217125382262997,0.8961424332344213,0.7767295597484277,0.9034267912772586,0.8521739130434782,0.8104575163398693,0.5530546623794212,0.6935483870967742,0.8544303797468354,0.8489932885906041,0.6186186186186187,0.9,0.7331460674157303,0.8392857142857143,0.7666666666666667,0.9066666666666666,0.7417218543046358,0.5578947368421052,0.9057239057239056,0.6447368421052632,0.8489583333333334,0.7413333333333333,0.7926509186351706,0.7066666666666667,0.7579250720461095,0.6417910447761194,0.7685714285714286,0.8622448979591837,0.7885906040268457,0.6492307692307693,0.8188775510204082,0.7822784810126582,0.8125	0.800636
69_31	69_B2_97_L0_KapK-12-1-31	W00014	xylose degradation (isomerase pathway)	Woodcroft2018	carbon metabolism	xylose degradation (isomerase pathway)	K01805 K00854	1	TRUE	1	TRUE	1	K01805	9	K00854,K00854,K00854,K00854,K00854,K00854,K00854,K00854,K00854,K00854,K00854,K00854,K00854,K00854,K00854,K00854,K00854,K00854,K01805,K01805,K01805,K01805,K01805,K01805,K01805,K01805,K01805	dea:FPZ08_16680,mbrd:MBRA_06000,mll:B1R94_16060,mauu:NCTC10437_04735,mmag:MMAD_25250,mmag:MMAD_27580,mmag:MMAD_30150,mix:AB663_000622,sala:ESZ53_14065,lyk:FLP23_01105,ltr:EVS81_09795,aru:ASPU41_03210,nca:Noca_3313,psl:Psta_3770,mcos:GM418_16865,salt:AO058_06860,fbe:FF125_04265,loki:Lokiarch_25640,deq:XM25_18165,sald:FVA74_03280,cwo:Cwoe_1262,atm:ANT_05060,ttf:THTE_2111,ald:GFH31_02770,mcos:GM418_16860,rmr:Rmar_0438,fbe:FF125_04270	K00854 is present in multiple modules: M00014/W00014/W00015	8.360691144708424,1.4066193853427895,1.0354767184035476,4.388768898488121,3.4339622641509435,2.6986607142857144,1.6729166666666666,5.449790794979079,22.7070938215103,5.995535714285714,2.189189189189189,3.214750542299349,5.343157894736842,4.547717842323651,11.42489270386266,2.5974304068522485,45.64163090128756,1.4873294346978558,6.1320293398533,24.556756756756755,3.269662921348315,1.125,5.690072639225182,7.348122866894198,27.51094890510949,2.453521126760563,51.83658536585366	9.75994	0.9507186858316222,0.7139689578713969,0.6310272536687631,0.8961303462321792,0.8237623762376237,0.8106382978723404,0.6666666666666666,0.8764705882352941,0.9357601713062098,0.8776371308016878,0.6953781512605042,0.7067209775967414,0.8071570576540755,0.8478260869565217,0.8016194331983806,0.7243460764587525,0.9433198380566802,0.6556169429097606,0.9264367816091954,0.9343434343434344,0.8717277486910995,0.6082474226804123,0.8398169336384439,0.8544891640866873,0.9319727891156464,0.783289817232376,0.9360730593607306	0.81671
69_31	69_B2_97_L0_KapK-12-1-31	W00010	lactate fermentation	Woodcroft2018	carbon metabolism	lactate fermentation	K00101,K00016,K00102,K03777	1	TRUE	1	TRUE	1	K00016,K00101,K00102,K03777	51261	K00016,K00016,K00016,K00016,K00016,K00101,K00101,K00101,K00101,K00101,K00101,K00101,K00101,K00101,K00101,K00101,K00101,K00102,K00102,K00102,K00102,K00102,K00102,K03777	ceu:A7L45_03225,cth:Cthe_1053,many:MANY_42970,ske:Sked_23050,ote:Oter_1299,pstt:CH92_21460,mbs:MRBBS_3816,rfr:Rfer_2351,pol:Bpro_3678,ctes:O987_14105,bic:LMTR13_15545,rhz:RHPLAN_60020,dea:FPZ08_12815,pstg:E8M01_06190,mmag:MMAD_30200,sala:ESZ53_10640,mrs:Murru_2685,haxi:HAALTHF_45650n,rfr:Rfer_1477,jal:BZG29_22355,upi:EJG51_015755,mcg:GL4_1594,psin:CAK95_14530,alr:DS731_17145	None	1.3754266211604096,4.136842105263158,3.577319587628866,8.452145214521453,1.7333333333333334,17.019553072625698,18.21067415730337,27.367688022284124,9.025352112676057,1.8032786885245904,9.837535014005605,3.2916666666666665,7.066844919786096,2.0382513661202184,4.3727959697733,138.50925925925927,2.364406779661017,3.7454545454545456,11.035714285714286,15.076404494382022,61.80888888888889,4.426666666666667,6.835920177383592,3.221206581352833	15.2639	0.6825396825396826,0.6529968454258676,0.807570977917981,0.8670694864048338,0.7378640776699029,0.917948717948718,0.9270833333333334,0.9324675324675324,0.8485639686684073,0.7835051546391752,0.931758530183727,0.8626943005181347,0.935,0.6726804123711341,0.8585131894484412,0.9304347826086956,0.8481675392670157,0.5661764705882353,0.8734177215189873,0.8912579957356077,0.891213389121339,0.8438818565400844,0.9347368421052632,0.8318890814558059	0.83456
69_31	69_B2_97_L0_KapK-12-1-31	W00003	lactose degradation	Woodcroft2018	carbon metabolism	lactose degradation	(K01190,K01190,(K12111+K12112),K12309)	1	TRUE	1	TRUE	1	K01190	25	K01190,K01190,K01190,K01190,K01190,K01190,K01190,K01190,K01190,K01190,K01190,K01190,K01190,K01190,K01190,K01190,K01190,K01190,K01190,K01190,K01190,K01190,K01190,K01190,K01190	maad:AZF01_14540,ega:AL523_12035,bun:Bun01g_19170,beg:INE88_02774,dys:G7050_08350,ppn:Palpr_0075,ppn:Palpr_1633,mbas:ALGA_0415,mbas:ALGA_4106,lacs:H4075_19395,pgs:CPT03_20360,mgot:MgSA37_02225,mmab:HQ865_08340,flm:MY04_5120,fll:EI427_21480,grs:C7S20_10305,fgl:EM308_15785,fgl:EM308_15835,fcm:BIW12_05335,fcm:BIW12_05395,fnk:E1750_12445,fbc:FB2170_11386,pola:BXQ17_12325,poa:CW731_13815,marf:CJ739_524	None	3.168154761904762,4.494791666666667,4.277278562259307,5.634177215189873,23.574282147315856,7.377114427860697,1.7268339768339769,9.006628787878787,31.57101727447217,5.446590909090909,32.38160469667319,15.64453125,6.237054085155351,10.245210727969347,12.915527950310558,30.599375650364205,14.959294436906378,26.87789203084833,17.902900378310214,9.653808110781403,13.83422459893048,13.660220994475138,3.44177093358999,15.623634558093348,3.7512820512820513	12.9602	0.8219373219373219,0.8022670025188917,0.7608426270136307,0.7627737226277372,0.8916967509025271,0.8782608695652174,0.7226415094339622,0.8591160220994475,0.8078358208955224,0.8318681318681319,0.8916349809885932,0.9535175879396984,0.8974358974358975,0.8122699386503067,0.8571428571428571,0.8942598187311178,0.9569752281616688,0.9504950495049505,0.8940316686967114,0.9672762271414822,0.9371794871794872,0.8369175627240143,0.7000937207122774,0.8216007714561234,0.7810945273631841	0.851647
69_31	69_B2_97_L0_KapK-12-1-31	W00012	acetoclastic methanogenesis	Woodcroft2018	carbon metabolism	acetoclastic methanogenesis	(K00925 (K00625,K13788),K01895) (K00193+K00197+K00194) (K00577+K00578+K00579+K00580+K00581+K00584) (K00399+K00401+K00402) (K03388+K03389+K03390)	1	TRUE	1	TRUE		No enzymes unique to module		K00193,K00193,K00193,K00193,K00194,K00194,K00194,K00194,K00194,K00194,K00197,K00197,K00197,K00399,K00399,K00401,K00401,K00402,K00402,K00402,K00402,K00402,K00577,K00577,K00577,K00577,K00577,K00577,K00577,K00577,K00578,K00578,K00578,K00578,K00579,K00579,K00580,K00580,K00581,K00581,K00584,K00584,K00584,K00584,K00584,K00584,K00625,K00625,K00625,K00625,K00625,K00625,K00625,K00625,K00625,K00625,K00625,K00925,K00925,K00925,K00925,K00925,K00925,K00925,K00925,K00925,K00925,K00925,K00925,K00925,K00925,K00925,K00925,K01895,K01895,K01895,K01895,K01895,K01895,K01895,K01895,K01895,K01895,K01895,K01895,K01895,K01895,K01895,K01895,K01895,K01895,K01895,K01895,K01895,K01895,K01895,K01895,K01895,K01895,K01895,K01895,K01895,K01895,K01895,K01895,K01895,K01895,K01895,K01895,K01895,K03388,K03388,K03388,K03388,K03388,K03388,K03388,K03388,K03388,K03388,K03388,K03388,K03388,K03388,K03388,K03388,K03389,K03389,K03389,K03389,K03389,K03389,K03389,K03389,K03389,K03389,K03389,K03390,K03390,K03390,K03390,K03390,K03390,K03390,K03390,K03390,K03390,K03390,K03390,K03390,K13788,K13788,K13788,K13788,K13788,K13788	mel:Metbo_0464,mek:MSKOL_0965,mfo:Metfor_1453,barc:AOA65_0452,dao:Desac_1965,dmi:Desmer_2531,mel:Metbo_0466,msz:MSSIH_2987,mbn:Mboo_1195,barb:AOA66_1431,mel:Metbo_0467,mthr:MSTHT_2335,barb:AOA66_1432,mel:Metbo_0353,mpd:MCP_0516,mfc:BRM9_0939,mpd:MCP_0512,mth:MTH_1165,mfo:Metfor_2608,mpd:MCP_0515,mez:Mtc_0907,rci:RCIX2062,nia:A8C56_20960,metz:METMT2_1167,mel:Metbo_0358,mls:MSLAZ_1028,mthr:MSTHT_2020,mchk:MchiMG62_07370,mbn:Mboo_0567,mpd:MCP_0543,msub:BK009_07385,mcj:MCON_1072,mfo:Metfor_2617,mpd:MCP_0542,mel:Metbo_0356,mfo:Metfor_2616,mfo:Metfor_2615,mpd:MCP_0540,mel:Metbo_0354,mfo:Metfor_2614,mett:CIT01_03590,mma:MM_1540,metm:MSMTP_1078,mfo:Metfor_2621,loki:Lokiarch_10270,loki:Lokiarch_51490,cpau:EHF44_02580,jsv:CNX70_10685,glc:JQN73_01230,niv:JY500_04670,dve:DESUT3_12040,blag:BLTE_25700,ceu:A7L45_13185,acel:acsn021_30230,tsg:HLK68_04370,asx:CDL62_16325,mthe:MSTHC_2268,mbs:MRBBS_1684,rfr:Rfer_2975,nii:Nit79A3_0035,sdr:SCD_n00705,des:DSOUD_2449,rgr:FZ934_21870,fiy:BN1229_v1_3811,kpar:JL105_05595,mpae:K0O64_02955,cmi:CMM_0896,sala:ESZ53_12190,aagg:ETAA8_50730,asx:CDL62_16315,fnk:E1750_02560,lut:Lupro_01130,mma:MM_0495,mbs:MRBBS_2633,mpq:ABA45_12220,tao:THIAE_04550,thig:FE785_06380,rfr:Rfer_2698,rfr:Rfer_0388,rhf:EUB48_11590,mass:CR152_09290,nok:FAY22_05150,slt:Slit_1976,azq:G3580_13600,sua:Saut_1471,bja:blr0107,bic:LMTR13_23310,bqb:J4P68_0011575,hmc:HYPMC_4808,hmc:HYPMC_1937,hni:W911_01195,rva:Rvan_1667,fiy:BN1229_v1_1182,rhz:RHPLAN_61290,ccl:Clocl_2592,maic:MAIC_51130,mhev:MHEL_26690,slk:SLUN_21125,sala:ESZ53_12310,sald:FVA74_00980,cwo:Cwoe_1140,cwo:Cwoe_1141,cwo:Cwoe_4225,tmp:F9Y86_01910,rat:M949_2145,caby:Cabys_302,mcub:MCBB_0775,mfo:Metfor_0086,mfo:Metfor_1360,rci:RCIX1692,hdn:Hden_0691,ceu:A7L45_12270,dmi:Desmer_2222,ttf:THTE_4310,boa:Bovatus_04658,mel:Metbo_0164,mthe:MSTHC_0346,mfo:Metfor_2603,mfo:Metfor_1137,mpd:MCP_2768,barc:AOA65_1112,barb:AOA66_0155,loki:Lokiarch_08680,loki:Lokiarch_23600,loki:Lokiarch_41160,psyt:DSAG12_03721,blag:BLTE_14980,ceu:A7L45_12280,ait:AI2BBH_11660,meme:HYG87_08910,mma:MM_0980,mfo:Metfor_2602,rci:RRC257,barc:AOA65_1887,loki:Lokiarch_01260,loki:Lokiarch_45510,psyt:DSAG12_01146,dli:dnl_49490,hdn:Hden_0689,blag:BLTE_14840,ceu:A7L45_12275,afo:Afer_0964,mel:Metbo_0700,mhor:MSHOH_0418,mfo:Metfor_2601,mez:Mtc_2475,barc:AOA65_1888,loki:Lokiarch_03060,loki:Lokiarch_45500,psyt:DSAG12_01145,mbs:MRBBS_1683,rfr:Rfer_0262,many:MANY_46000,sala:ESZ53_12185,pnl:PNK_1474,lut:Lupro_01125	K13788 is present in multiple modules: M00579/M00617/M00618/W00012/W00009,K01895 is present in multiple modules: M00357/M00617/W00012/W00018,K00402 is present in multiple modules: M00567/M00357/M00356/M00563/M00617/W00012/W00018/W00013,K00399 is present in multiple modules: M00567/M00357/M00356/M00563/M00617/W00012/W00018/W00013,K03388 is present in multiple modules: M00567/M00357/M00356/M00563/M00617/W00012/W00013,K00578 is present in multiple modules: M00567/M00357/M00617/W00012/W00018/W00013,K00925 is present in multiple modules: M00579/M00357/M00617/M00618/W00012/W00009/W00018,K03389 is present in multiple modules: M00567/M00357/M00356/M00563/M00617/W00012/W00013,K00401 is present in multiple modules: M00567/M00357/M00356/M00563/M00617/W00012/W00018/W00013,K00193 is present in multiple modules: M00357/M00422/M00617/W00012/W00018,K00625 is present in multiple modules: M00579/M00357/M00617/M00618/W00012/W00018,K00577 is present in multiple modules: M00567/M00357/M00617/W00012/W00018/W00013,K00581 is present in multiple modules: M00567/M00357/M00617/W00012/W00018/W00013,K00584 is present in multiple modules: M00567/M00357/M00617/W00012/W00018/W00013,K00194 is present in multiple modules: M00377/M00357/M00422/M00617/M00618/W00012/W00018,K00197 is present in multiple modules: M00377/M00357/M00422/M00617/M00618/W00012/W00018,K03390 is present in multiple modules: M00567/M00357/M00356/M00563/M00617/W00012/W00013,K00579 is present in multiple modules: M00567/M00357/M00617/W00012/W00018/W00013,K00580 is present in multiple modules: M00567/M00357/M00617/W00012/W00018/W00013	3.641891891891892,1.7605321507760532,7.029141104294479,3.869266055045872,2.498245614035088,1.153061224489796,3.87292817679558,1.6401869158878504,5.542955326460481,4.6063829787234045,3.5711009174311927,1.4543429844097997,5.34304932735426,2.386363636363636,24.76647834274953,6.086330935251799,7.913669064748201,3.289473684210526,15.125541125541126,0.5133928571428571,5.20353982300885,3.950892857142857,45.98214285714285,7.413145539906103,0.6139534883720931,0.8974358974358975,1.023041474654378,3.3640552995391704,15.576576576576576,1.0786026200873362,2.2948717948717947,0.9864864864864864,7.671232876712328,1.308641975308642,5.329268292682927,7.310077519379845,12.646825396825395,0.975,3.5985130111524164,9.487272727272726,4.895104895104895,4.600694444444445,1.611888111888112,7.987616099071207,1.7316176470588236,0.6793893129770993,6.961672473867596,3.6547231270358314,64.31596091205212,25.530892448512585,8.168316831683168,14.919614147909968,3.2815533980582523,1.5986842105263157,3.093425605536332,13.78640776699029,1.993527508090615,18.824657534246576,15.570637119113574,17.664082687338503,157.96791443850267,6.741772151898735,15.320441988950275,2.219251336898396,4.572972972972973,10.714285714285714,3.8054054054054056,82.7304347826087,2.3448275862068964,16.636604774535808,2.902173913043478,101.20604395604396,10.682291666666666,41.60289389067524,13.36852207293666,8.6656,148.92880258899677,11.300869565217392,26.58680555555556,1.2007104795737122,29.67601246105919,57.174157303370784,46.36883942766296,28.27169811320755,30.931309904153355,4.875243664717349,1.124548736462094,2.24609375,4.303514376996805,6.870636550308008,2.6038034865293187,6.388178913738019,20.971246006389777,5.046332046332046,16.763461538461538,4.375874125874126,9.060698027314112,4.54264705882353,147.81629392971246,60.95087163232964,5.741029641185648,4.411290322580645,6.892116182572615,10.095551894563426,24.60690789473684,1.3224222585924714,10.093851132686083,17.366336633663366,11.885521885521886,9.753153153153152,1.7102803738317758,3.1826771653543307,1.25,5.617283950617284,2.3354037267080745,5.477987421383648,3.136950904392765,15.57653791130186,4.962593516209476,9.510268562401263,2.4451450189155106,8.111395646606914,5.288607594936709,1.5689277899343546,1.8526315789473684,3.0,5.223048327137547,2.9915254237288136,8.868098159509202,4.832142857142857,2.701388888888889,13.2226148409894,8.825454545454546,3.72972972972973,1.1610486891385767,2.1766917293233083,2.6268115942028984,0.7692307692307693,1.1777777777777778,2.649572649572649,3.169642857142857,0.751219512195122,3.177049180327869,1.8201438848920863,11.65680473372781,3.0,2.670967741935484,2.0689655172413794,1.9104477611940296,2.352601156069364,17.036231884057973,11.954198473282442,7.308383233532934,94.06413994169095,1.7953890489913544,112.04947526236882	13.708	0.8974358974358975,0.7547568710359408,0.9319526627218936,0.6934782608695652,0.8785942492012779,0.6125,0.8756476683937824,0.7511111111111111,0.923809523809524,0.7846534653465347,0.922077922077922,0.7014925373134329,0.8881856540084389,0.7454545454545455,0.9533213644524235,0.9006772009029346,0.8826185101580135,0.8968253968253969,0.8941176470588236,0.4563492063492063,0.7420634920634921,0.6666666666666666,0.8814102564102564,0.8786610878661087,0.497907949790795,0.5439560439560439,0.6224066390041494,0.7261410788381742,0.902439024390244,0.6827309236947792,0.78,0.5086206896551724,0.7525773195876289,0.7184466019417476,0.9,0.9042553191489362,0.9064748201438848,0.5740740740740741,0.856655290102389,0.919732441471572,0.8387096774193549,0.7341772151898734,0.832258064516129,0.936231884057971,0.5927152317880795,0.5445205479452054,0.780952380952381,0.7147147147147147,0.9164179104477612,0.5978494623655914,0.8828828828828829,0.8686567164179104,0.8918918918918919,0.5933734939759037,0.7881619937694704,0.9223880597014924,0.7747747747747747,0.9240506329113924,0.9232736572890026,0.8958837772397095,0.9257425742574258,0.8883610451306413,0.7948717948717948,0.8316582914572864,0.7889447236180904,0.939240506329114,0.8560606060606061,0.9249329758713136,0.7218045112781954,0.8716049382716049,0.7208121827411168,0.9238578680203046,0.9106280193236715,0.9598765432098766,0.9489981785063752,0.8248847926267281,0.9537037037037036,0.9535655058043118,0.956810631229236,0.6405451448040886,0.9534534534534534,0.9501779359430604,0.9541984732824428,0.9390681003584228,0.9388379204892966,0.8324022346368715,0.5865051903114187,0.832089552238806,0.8580246913580247,0.8167641325536062,0.7235023041474654,0.9120370370370372,0.96,0.9059040590405903,0.9363636363636364,0.8063973063973064,0.9353891336270193,0.9261363636363636,0.9571865443425076,0.9575113808801214,0.912781954887218,0.8563218390804598,0.8818897637795275,0.862992125984252,0.9528301886792452,0.636650868878357,0.9596273291925466,0.961904761904762,0.914516129032258,0.8382099827882961,0.7421203438395415,0.7912254160363086,0.7257425742574257,0.8991097922848664,0.8183183183183184,0.9665653495440728,0.87468671679198,0.9006896551724138,0.8407494145199064,0.9180576631259484,0.7777777777777778,0.9021065675340768,0.8242280285035629,0.6528066528066528,0.7093908629441624,0.7994011976047904,0.9112627986348124,0.7404580152671756,0.8551136363636364,0.881578947368421,0.7628205128205128,0.9218241042345277,0.8778877887788779,0.8281786941580757,0.6450511945392492,0.8356164383561644,0.8079470198675497,0.48,0.6720647773279352,0.8102189781021898,0.7867647058823529,0.5062761506276151,0.6586102719033232,0.6832298136645962,0.8756476683937824,0.7666666666666667,0.6174863387978142,0.7485029940119761,0.7261904761904762,0.5517241379310345,0.9636871508379888,0.9326500732064422,0.8927536231884058,0.9634831460674156,0.7154471544715447,0.9569583931133429	0.817819
69_31	69_B2_97_L0_KapK-12-1-31	W00017	xylose degradation (weimburg/dahms)	Woodcroft2018	carbon metabolism	xylose degradation (weimburg/dahms)	(K00078,K14273) K14274 K14275	0.333333	FALSE	0.333333	FALSE	1	K14273	1	K14273	mdh:AYM39_03030	None	2.5286624203821657	2.52866	0.7455621301775148	0.745562
69_31	69_B2_97_L0_KapK-12-1-31	W00011	propionate fermentation	Woodcroft2018	carbon metabolism	propionate fermentation	K01595 K00024 K01676 (K00239,K00244,K18209,K18556) (K01899,K01902) K01847 K05606 (K11264,K03416)	1	TRUE	1	TRUE	1	K11264	1	K00024,K00024,K00024,K00024,K00024,K00024,K00024,K00024,K00024,K00024,K00024,K00024,K00024,K00024,K00024,K00024,K00024,K00024,K00024,K00024,K00024,K00024,K00024,K00024,K00024,K00024,K00024,K00024,K00239,K00239,K00239,K00239,K00239,K00239,K00239,K00239,K00239,K00239,K00239,K00239,K00239,K00239,K00239,K00239,K00239,K00239,K00239,K00239,K00239,K00244,K00244,K00244,K01595,K01595,K01595,K01595,K01595,K01595,K01595,K01595,K01595,K01595,K01595,K01676,K01676,K01676,K01676,K01676,K01676,K01676,K01676,K01676,K01847,K01847,K01847,K01847,K01847,K01847,K01847,K01847,K01847,K01847,K01847,K01847,K01847,K01847,K01847,K01902,K01902,K01902,K01902,K01902,K01902,K01902,K01902,K01902,K01902,K01902,K01902,K01902,K01902,K01902,K01902,K01902,K01902,K01902,K01902,K01902,K01902,K01902,K05606,K05606,K05606,K05606,K05606,K05606,K05606,K05606,K05606,K05606,K05606,K05606,K05606,K05606,K05606,K05606,K05606,K05606,K05606,K05606,K05606,K05606,K05606,K05606,K05606,K05606,K05606,K05606,K05606,K05606,K11264,K18209,K18209,K18209,K18556	asip:AQUSIP_20570,tgr:Tgr7_2971,pspi:PS2015_1201,rin:ACS15_1169,gca:Galf_1330,fam:OYT1_ch1035,fku:FGKAn22_13640,suln:FJR47_04895,des:DSOUD_1472,bic:LMTR13_37670,hmc:HYPMC_4529,hni:W911_02285,rva:Rvan_0646,fiy:BN1229_v1_1122,mcg:GL4_0105,bsto:C0V70_08480,mmic:RN08_1387,cati:CS0771_05850,euz:DVS28_a0830,puv:PUV_14460,pnd:Pla175_17430,mcos:GM418_09295,fpf:DCC35_07805,lut:Lupro_11510,mel:Metbo_0579,mbar:MSBR2_2906,mbn:Mboo_0492,mfo:Metfor_2164,mlq:ASQ50_02245,tee:Tel_07510,rfr:Rfer_1799,nok:FAY22_09745,nim:W01_10930,tdn:Suden_1030,suln:FJR47_00165,hmc:HYPMC_4600,rva:Rvan_0093,fiy:BN1229_v1_1109,rhz:RHPLAN_62200,mcg:GL4_0100,marz:MARA_35200,mvd:AWU67_09060,gln:F1C58_02770,cwo:Cwoe_5284,pnl:PNK_2204,puv:PUV_00540,ttf:THTE_3869,asx:CDL62_09130,lut:Lupro_09495,gai:IMCC3135_19315,mno:Mnod_8670,csr:Cspa_c38540,fve:101300243,mbs:MRBBS_2642,txa:HQN79_08525,pspi:PS2015_856,rfr:Rfer_1714,hht:F506_09170,fam:OYT1_ch0216,hni:W911_15820,mcg:GL4_3372,many:MANY_10510,lut:Lupro_10650,mhc:MARHY1265,cfu:CFU_3353,slt:Slit_1263,fam:OYT1_ch0949,geo:Geob_2301,rhz:RHPLAN_48350,ald:GFH31_10925,mcos:GM418_26520,fnk:E1750_10320,rac:RA876_08745,bic:LMTR13_11580,hmc:HYPMC_0878,rva:Rvan_2164,fiy:BN1229_v1_2395,rhz:RHPLAN_28930,dea:FPZ08_18320,mhev:MHEL_49010,asx:CDL62_05665,asx:CDL62_05675,fak:FUA48_00215,tmp:F9Y86_04565,lut:Lupro_05470,lut:Lupro_05475,fbe:FF125_16400,msx:AU14_02925,tmc:LMI_0287,tse:THMIRHAS_11330,mnr:ACZ75_22010,nim:W01_14250,sku:Sulku_1460,oca:OCAR_6736,hmc:HYPMC_4526,rva:Rvan_0650,psin:CAK95_09375,liz:LGH83_13050,mtho:MOTHE_c03330,plap:EAO79_09660,aef:GEV26_14495,bsol:FSW04_11175,bsol:FSW04_01105,pnl:PNK_0568,ppn:Palpr_1415,lut:Lupro_01685,sbag:UW38_C0001G0738,mel:Metbo_0628,mfo:Metfor_2318,loki:Lokiarch_44460,gsb:GSUB_15885,deu:DBW_3608,dto:TOL2_C32210,dov:DSCO28_18580,dmm:dnm_047430,bvv:BHK69_20515,rhz:RHPLAN_38920,dea:FPZ08_18315,cmet:K6K41_24810,tfr:BR63_06375,spoa:EQM13_14820,sted:SPTER_14150,mmc:Mmcs_2857,mcoo:MCOO_26010,mgi:Mflv_2339,msar:MSAR_30080,hum:DVJ78_02070,phw:G7075_02770,cwo:Cwoe_5865,opr:Ocepr_0468,amuc:Pan181_30490,pcre:NCTC12858_00691,dori:FH5T_18425,fbc:FB2170_09651,pola:BXQ17_12010,sze:AW14_01735,ahz:APS56_08065,lut:Lupro_10020,fop:FNB79_06165,barb:AOA66_0628,mmat:MMAGJ_09150,slac:SKTS_06150,mel:Metbo_0043,mfo:Metfor_0059,meme:HYG87_08475	K00239 is present in multiple modules: M00009/M00011/M00173/M00376/M00374/M00149/M00613/M00614/W00011,K00244 is present in multiple modules: M00009/M00011/M00173/M00150/M00613/M00614/W00011,K01847 is present in multiple modules: M00373/M00741/M00376/M00613/W00011,K18209 is present in multiple modules: M00620/W00011,K05606 is present in multiple modules: M00373/M00741/M00376/M00375/M00613/W00011,K00024 is present in multiple modules: M00009/M00011/M00012/M00740/M00168/M00173/M00374/M00620/M00346/M00614/W00011,K01676 is present in multiple modules: M00009/M00011/M00173/M00613/M00614/W00011,K18556 is present in multiple modules: M00173/W00011,K01595 is present in multiple modules: M00168/M00172/M00171/M00170/M00173/M00374/M00346/M00614/W00011,K01902 is present in multiple modules: M00009/M00011/M00173/M00374/M00620/M00614/W00011	1.5198675496688745,22.825454545454544,3.5364238410596025,40.97049180327869,5.096989966555184,111.92976588628764,19.516666666666666,32.57586206896552,7.0272108843537415,2.337748344370861,8.6578073089701,1.212624584717608,4.603960396039604,47.39057239057239,7.013333333333334,2.8529411764705883,2.146892655367232,2.458904109589041,3.759868421052632,3.504885993485342,3.830449826989619,11.533333333333331,2.86411149825784,126.51263537906136,5.051903114186851,2.519298245614035,6.366013071895424,3.16793893129771,12.353356890459365,16.134513274336282,7.293609671848014,72.572695035461,127.77280858676208,36.66051660516605,31.26388888888889,44.55160744500846,1.6677966101694914,1.82996632996633,3.4543761638733708,4.549915397631134,14.891849529780565,2.423809523809524,107.24221453287196,8.227188081936685,4.254125412541254,12.625,2.3529411764705883,15.533870967741937,159.51643192488262,3.310502283105023,10.62162162162162,0.9566160520607376,1.4523305084745763,15.737514518002325,68.2249443207127,5.88861985472155,11.23789020452099,32.996815286624205,105.58342665173572,7.653679653679654,3.724022346368715,11.98787210584344,116.921875,4.969879518072289,26.10323886639676,13.03305785123967,151.23060796645703,6.218146718146718,9.620689655172416,6.647398843930636,71.59325396825396,3.36399217221135,11.559077809798271,2.645484949832776,25.88681948424069,1.2906793048973144,3.700573065902579,1.8114478114478116,2.114705882352941,8.259567387687188,10.254335260115608,10.407470288624788,2.334862385321101,8.795488721804512,81.09263657957244,175.27355623100303,23.84027777777778,7.705223880597015,2.062043795620438,102.09056603773584,52.61254612546126,196.0228136882129,14.303370786516854,3.821167883211679,4.996389891696751,42.53584905660377,1.8125,14.406593406593409,2.585185185185185,97.5111111111111,2.946428571428572,10.829787234042554,6.454887218045113,2.2564102564102564,13.660377358490566,147.55343511450383,107.76984126984128,1.1628787878787878,5.333333333333333,1.0115830115830116,9.495412844036696,0.883495145631068,1.65,3.3482142857142856,0.6736842105263158,2.1186440677966103,39.57272727272727,4.0,4.280701754385965,1.7017543859649122,1.3027522935779816,0.9612403100775194,1.456953642384106,0.5042016806722689,12.027397260273972,1.1911764705882353,68.70434782608696,1.6974789915966386,4.716981132075472,1.0459770114942528,0.7837837837837838,2.0642201834862384,1.6090909090909091,4.441441441441442,9.94059405940594,0.96,133.0648148148148,135.34579439252337,1.6666666666666667,1.7340425531914894,1.5608695652173914,3.16636197440585,3.945488721804512,6.411089866156788,9.442592592592591	24.5325	0.7469512195121951,0.8469055374592834,0.7515337423312883,0.8389057750759878,0.7859327217125383,0.9033232628398792,0.8343558282208589,0.9119496855345912,0.9182389937106918,0.6863354037267081,0.9318885448916407,0.6791277258566978,0.8668730650154799,0.9252336448598132,0.9192546583850932,0.8,0.7164179104477612,0.7215189873417721,0.7606060606060606,0.8389057750759878,0.8306709265175719,0.9067524115755627,0.7475728155339806,0.9022801302931596,0.8666666666666667,0.7980456026058632,0.9066265060240964,0.7986111111111112,0.9440677966101696,0.9219015280135824,0.7903494176372712,0.9527027027027029,0.9522998296422488,0.950877192982456,0.9402985074626866,0.9609756097560976,0.6557377049180327,0.6785714285714286,0.7699115044247787,0.8727569331158238,0.9561933534743202,0.7027439024390244,0.9537953795379538,0.8685612788632326,0.8444444444444444,0.944620253164557,0.7963246554364471,0.9489164086687306,0.9580209895052474,0.9234042553191488,0.9533678756476685,0.6369168356997972,0.7349272349272349,0.968503937007874,0.9676724137931034,0.8247663551401869,0.955067920585162,0.9412371134020618,0.9654054054054054,0.8673684210526316,0.8396533044420368,0.9645542427497314,0.965197215777262,0.9134615384615384,0.9343629343629344,0.8932806324110671,0.940828402366864,0.8302583025830258,0.956043956043956,0.8802946593001841,0.9438202247191012,0.7898686679174484,0.9513888888888888,0.9083601286173634,0.9350828729281768,0.6414523449319214,0.7277777777777777,0.6887096774193548,0.7535410764872521,0.9536,0.8952513966480447,0.7172859450726979,0.7239130434782609,0.868995633187773,0.933481152993348,0.9591836734693876,0.8085808580858086,0.8068965517241379,0.678082191780822,0.9044368600682594,0.924914675767918,0.8976109215017065,0.8969072164948454,0.7027027027027027,0.8929765886287625,0.9106529209621992,0.7837837837837838,0.9254237288135592,0.8322147651006712,0.9121621621621622,0.8221476510067114,0.9155844155844156,0.9172413793103448,0.752542372881356,0.9106529209621992,0.903448275862069,0.8811188811188811,0.6643356643356644,0.8904109589041096,0.6035087719298246,0.725925925925926,0.4444444444444444,0.6785714285714286,0.5563380281690141,0.4812030075187969,0.6791044776119403,0.8208955223880597,0.6865671641791045,0.6865671641791045,0.6268656716417911,0.6616541353383458,0.5306122448979592,0.6971428571428572,0.4316546762589928,0.8571428571428571,0.5897435897435898,0.7931034482758621,0.593103448275862,0.7058823529411765,0.3587786259541984,0.5036496350364964,0.656934306569343,0.6343283582089553,0.6592592592592592,0.7593984962406015,0.5671641791044776,0.8059701492537313,0.8045112781954887,0.562962962962963,0.5227272727272727,0.68359375,0.809106830122592,0.8817204301075269,0.9287020109689214,0.7720848056537103	0.807239
69_31	69_B2_97_L0_KapK-12-1-31	W00009	acetatogenesis	Woodcroft2018	carbon metabolism	acetatogenesis	(K00163,K00627,K00169,K03737,K00174,K00656) (K13788,K04020) (K01512,K00925)	1	TRUE	1	TRUE	1	K01512,K04020	271	K00163,K00163,K00163,K00163,K00163,K00163,K00163,K00163,K00163,K00163,K00163,K00169,K00169,K00169,K00169,K00169,K00169,K00169,K00169,K00169,K00169,K00169,K00174,K00174,K00174,K00174,K00174,K00174,K00174,K00174,K00174,K00174,K00174,K00174,K00174,K00174,K00174,K00174,K00174,K00174,K00174,K00174,K00174,K00174,K00174,K00174,K00174,K00174,K00627,K00627,K00627,K00627,K00627,K00627,K00627,K00627,K00627,K00627,K00627,K00627,K00627,K00627,K00627,K00627,K00627,K00627,K00627,K00627,K00627,K00627,K00627,K00656,K00656,K00656,K00656,K00925,K00925,K00925,K00925,K00925,K00925,K00925,K00925,K00925,K00925,K00925,K00925,K00925,K00925,K00925,K00925,K01512,K01512,K01512,K01512,K01512,K01512,K01512,K01512,K01512,K01512,K01512,K01512,K01512,K01512,K01512,K01512,K01512,K01512,K01512,K01512,K01512,K01512,K01512,K01512,K01512,K01512,K01512,K03737,K03737,K03737,K03737,K03737,K03737,K03737,K03737,K03737,K04020,K13788,K13788,K13788,K13788,K13788,K13788	mpq:ABA45_15715,tzo:THMIRHAT_09830,rfr:Rfer_3650,mass:CR152_13960,slt:Slit_2746,rhz:RHPLAN_08410,hadh:FRZ61_10790,mmag:MMAD_35090,sala:ESZ53_03390,bsol:FSW04_10640,aym:YM304_02850,rfr:Rfer_2186,ssei:FJR45_10930,carg:RSJ17_19505,dor:Desor_4591,mel:Metbo_0488,mmac:MSMAC_3346,mbn:Mboo_0673,mfo:Metfor_2909,barb:AOA66_1458,loki:Lokiarch_39480,loki:Lokiarch_20630,lcj:NCTC11976_02713,rfr:Rfer_2799,niv:JY500_07180,suln:FJR47_04920,deu:DBW_1359,sfu:Sfum_1166,bbet:F8237_23015,blag:BLTE_14960,psin:CAK95_21470,carg:RSJ17_04005,tte:TTE0961,spoa:EQM13_13930,kpar:JL105_04945,mflv:NCTC10271_01689,tcu:Tcur_4391,mcos:GM418_18050,mbas:ALGA_2644,ruf:TH63_05155,fnk:E1750_16615,lut:Lupro_04520,marf:CJ739_1138,meth:MBMB1_0215,mbak:MSBR3_1133,mfo:Metfor_2322,loki:Lokiarch_24530,loki:Lokiarch_28070,mpq:ABA45_15710,hmar:HVMH_1391,rfr:Rfer_0385,hyn:F9K07_02825,jaj:EKL02_06615,jaj:EKL02_00700,gca:Galf_2671,fku:FGKAn22_22290,mcg:GL4_2135,psin:CAK95_16815,psin:CAK95_23140,mll:B1R94_02920,mhev:MHEL_59000,req:REQ_28420,sala:ESZ53_11345,sala:ESZ53_03295,lyk:FLP23_09345,agg:C1N71_11100,subt:KPL76_11955,ase:ACPL_1617,pnl:PNK_0898,dori:FH5T_01010,lut:Lupro_12360,bic:LMTR13_14315,tur:AT726_05690,drc:G0Q07_07995,fnk:E1750_04205,mbs:MRBBS_1684,rfr:Rfer_2975,nii:Nit79A3_0035,sdr:SCD_n00705,des:DSOUD_2449,rgr:FZ934_21870,fiy:BN1229_v1_3811,kpar:JL105_05595,mpae:K0O64_02955,cmi:CMM_0896,sala:ESZ53_12190,aagg:ETAA8_50730,asx:CDL62_16315,fnk:E1750_02560,lut:Lupro_01130,mma:MM_0495,lok:Loa_02204,mca:MCA0713,mpsy:CEK71_18235,hak:KO116_02269,nok:FAY22_20920,ddz:DSYM_04150,llu:AKJ09_00148,kmn:HW532_00640,bic:LMTR13_17370,brk:CWS35_21200,mcg:GL4_2262,spmi:K663_07480,rmuc:FOB66_07450,mphl:MPHLCCUG_02094,mij:MINS_20270,many:MANY_04280,pacd:EGX94_06040,naqu:ENKNEFLB_00621,rxy:Rxyl_0794,rub:GBA63_06175,stq:Spith_2059,mgin:FRZ54_00395,ttk:TST_0589,mfz:AOB57_000090,mbn:Mboo_0712,mfo:Metfor_0986,hrr:HZS55_10085,rfr:Rfer_3209,glo:Glov_0368,mtun:MTUNDRAET4_4087,ceu:A7L45_05760,tur:AT726_09510,mpsc:MPSYJ_00330,asx:CDL62_13540,fnk:E1750_15775,lut:Lupro_00440,maq:Maqu_1231,mbs:MRBBS_1683,rfr:Rfer_0262,many:MANY_46000,sala:ESZ53_12185,pnl:PNK_1474,lut:Lupro_01125	K00627 is present in multiple modules: M00307/W00009/W00008,K00169 is present in multiple modules: M00307/M00173/M00374/M00620/M00614/W00009/W00008,K00656 is present in multiple modules: W00009/W00008,K13788 is present in multiple modules: M00579/M00617/M00618/W00012/W00009,K00925 is present in multiple modules: M00579/M00357/M00617/M00618/W00012/W00009/W00018,K03737 is present in multiple modules: M00307/M00173/M00614/W00009/W00008,K00174 is present in multiple modules: M00009/M00011/M00173/M00620/M00614/W00009/W00008,K00163 is present in multiple modules: M00307/W00009/W00008	19.71627906976744,123.0105140186916,10.38987043580683,40.37155963302752,88.28704784130689,18.938287153652396,2.6804123711340204,7.083700440528634,108.91136363636365,3.412384716732543,1.642007926023778,27.25449871465296,32.254641909814325,4.76775956284153,0.9455587392550144,3.8916666666666666,2.6157894736842104,8.85,10.72543352601156,4.411609498680739,1.4947368421052631,1.6157760814249365,1.2621527777777777,24.40443686006826,12.260364842454395,29.69914040114613,7.084985835694051,1.4220963172804533,4.695161290322581,5.488571428571428,1.4013490725126476,2.5558912386706947,2.2314990512333965,4.348623853211009,4.548571428571429,11.976377952755906,1.6774193548387095,6.416382252559727,5.922848664688427,150.35604770017036,135.47337278106508,5.005934718100891,6.038314176245211,3.1396011396011394,1.7117117117117118,12.64516129032258,2.076923076923077,1.246498599439776,12.93001841620626,52.798053527980535,15.534704370179949,8.941176470588236,40.84634146341463,18.7075,110.5813953488372,36.19647355163728,16.852664576802507,1.294392523364486,5.368298368298368,4.699208443271768,3.42831541218638,6.3362989323843415,7.446115288220551,66.19315895372233,7.547368421052631,2.2,2.728476821192053,8.11923076923077,4.916256157635468,16.96805896805897,102.61757105943153,6.743519781718963,21.447552447552447,4.656424581005586,22.79971988795518,18.824657534246576,15.570637119113574,17.664082687338503,157.96791443850267,6.741772151898735,15.320441988950275,2.219251336898396,4.572972972972973,10.714285714285714,3.8054054054054056,82.7304347826087,2.3448275862068964,16.636604774535808,2.902173913043478,101.20604395604396,10.682291666666666,4.763636363636364,0.9482758620689656,1.9166666666666667,0.5964912280701754,2.046875,1.65625,1.0483870967741935,3.1666666666666665,0.5384615384615384,1.5352112676056338,3.9672131147540974,0.6666666666666666,0.6727272727272727,1.1216216216216215,1.0606060606060606,12.514705882352942,0.5789473684210527,0.7166666666666667,3.674418604651162,0.6666666666666666,0.6,2.52,0.5,1.4366197183098592,6.72,0.6666666666666666,0.8709677419354839,23.12660550458716,13.653813196229647,1.5742296918767509,4.558566433566433,13.213241616509029,14.38164665523156,17.046915725456124,5.323223570190641,123.021815008726,4.409240924092409,17.036231884057973,11.954198473282442,7.308383233532934,94.06413994169095,1.7953890489913544,112.04947526236882	19.1705	0.9684684684684683,0.9661399548532732,0.9428571428571428,0.967706013363029,0.9661781285231116,0.9572127139364304,0.8358395989974937,0.8731182795698925,0.9691629955947136,0.747141041931385,0.7503184713375797,0.9328537170263788,0.9262899262899262,0.8636363636363636,0.5853018372703412,0.9240837696335078,0.8009950248756219,0.9244791666666666,0.927027027027027,0.8386308068459658,0.7706422018348624,0.6634844868735084,0.6644518272425249,0.9543973941368078,0.919431279620853,0.9257294429708224,0.9261213720316622,0.5879265091863517,0.9328125,0.935483870967742,0.6916802610114192,0.856338028169014,0.6636851520572451,0.8470254957507082,0.8968253968253969,0.9665144596651446,0.7096247960848288,0.9199346405228758,0.7839335180055401,0.9513776337115072,0.9184782608695652,0.7047353760445683,0.7157894736842105,0.9018567639257294,0.8272884283246977,0.9264305177111716,0.7615384615384615,0.6430446194225722,0.9509632224168126,0.9362186788154896,0.9328537170263788,0.8044554455445545,0.9360730593607306,0.866822429906542,0.9325301204819276,0.9297423887587822,0.8144927536231884,0.7,0.9467849223946784,0.913151364764268,0.8062283737024222,0.8464163822525598,0.9320843091334896,0.940952380952381,0.8886679920477137,0.6218097447795824,0.7432150313152401,0.7622377622377622,0.7777777777777778,0.9153318077803204,0.8481927710843373,0.9178807947019868,0.9649122807017544,0.8180592991913747,0.9556451612903226,0.9240506329113924,0.9232736572890026,0.8958837772397095,0.9257425742574258,0.8883610451306413,0.7948717948717948,0.8316582914572864,0.7889447236180904,0.939240506329114,0.8560606060606061,0.9249329758713136,0.7218045112781954,0.8716049382716049,0.7208121827411168,0.9238578680203046,0.9106280193236715,0.5384615384615384,0.5217391304347826,0.6666666666666666,0.3736263736263736,0.532608695652174,0.4333333333333333,0.4565217391304347,0.5869565217391305,0.3535353535353535,0.7171717171717171,0.5894736842105263,0.4946236559139785,0.4065934065934066,0.4893617021276595,0.4456521739130434,0.7391304347826086,0.3707865168539326,0.3981481481481481,0.6090909090909091,0.4301075268817204,0.3333333333333333,0.5434782608695652,0.3333333333333333,0.5604395604395604,0.6804123711340206,0.4615384615384615,0.5869565217391305,0.9831629585087192,0.9740150880134116,0.6825251601097896,0.8769230769230769,0.8774139378673383,0.9789915966386554,0.9745547073791349,0.865025466893039,0.9744897959183674,0.9051987767584098,0.9636871508379888,0.9326500732064422,0.8927536231884058,0.9634831460674156,0.7154471544715447,0.9569583931133429	0.791415
69_31	69_B2_97_L0_KapK-12-1-31	W00006	mannose degradation	Woodcroft2018	carbon metabolism	mannose degradation	(K00844,(K02793+K02794+K02795+K02796)) K01809	1	TRUE	1	TRUE	1	K02793,K02794,K02795,K02796	18342	K01809,K01809,K01809,K01809,K01809,K01809,K01809,K01809,K01809,K01809,K01809,K01809,K01809,K01809,K01809,K02793,K02793,K02793,K02793,K02793,K02793,K02793,K02793,K02793,K02793,K02793,K02793,K02793,K02793,K02793,K02793,K02793,K02793,K02794,K02794,K02794,K02795,K02795,K02795,K02795,K02796,K02796	rfr:Rfer_1122,rsb:RS694_03615,ceu:A7L45_05400,maic:MAIC_13100,sala:ESZ53_05675,saci:Sinac_2015,agd:FRZ59_11765,psez:HME7025_00218,fcr:HYN56_01380,marm:YQ22_05115,lut:Lupro_03395,asag:FGM00_05415,cjg:NCTC13459_02967,sbag:UW38_C0001G0735,mvc:MSVAZ_0635,mec:Q7C_1699,rfr:Rfer_0601,pol:Bpro_0297,jag:GJA_4675,slt:Slit_0103,fam:OYT1_ch0027,nim:W01_01530,fku:FGKAn22_00730,deu:DBW_2223,aol:S58_68820,star:G3545_15180,hdt:HYPDE_34468,hni:W911_00045,rva:Rvan_0655,rhz:RHPLAN_67620,mcg:GL4_0581,dea:FPZ08_18380,ceu:A7L45_06575,ega:AL523_15275,ceu:A7L45_06870,sri:SELR_25640,vao:FA707_02615,gfe:Gferi_19100,sri:SELR_02500,pft:JBW_03180,cbt:CLH_1316,cbe:Cbei_4911	K01809 is present in multiple modules: M00114/W00006	14.08695652173913,2.895833333333333,7.361788617886178,9.078125,67.73770491803279,1.5874587458745877,0.6666666666666666,0.5801526717557252,9.08843537414966,2.2032786885245903,72.04436860068259,13.164893617021276,74.83277591973244,11.633333333333333,1.38,1.7314814814814814,20.71186440677966,4.300813008130081,49.06422018348624,52.23148148148148,2.795918367346939,12.723809523809525,1.3888888888888888,3.961904761904762,11.565217391304348,1.055045871559633,1.8695652173913044,22.20909090909091,5.027027027027027,1.3893805309734513,10.559633027522937,1.9026548672566368,0.6826923076923077,5.901315789473684,2.585858585858586,3.507575757575758,6.141078838174274,1.183673469387755,1.625514403292181,1.0649350649350648,7.440972222222222,4.129554655870446	12.5498	0.7540983606557377,0.6885245901639344,0.8876811594202898,0.9240196078431372,0.9289340101522844,0.6443768996960486,0.5029940119760479,0.4378698224852071,0.8726708074534162,0.8219584569732937,0.9071207430340558,0.9261083743842364,0.9088145896656536,0.6648351648351648,0.7542372881355932,0.6119402985074627,0.7972972972972973,0.7891156462585034,0.8074074074074075,0.5985915492957746,0.5428571428571428,0.6382978723404256,0.453125,0.5263157894736842,0.8625,0.5413533834586466,0.6015037593984962,0.8208955223880597,0.8345864661654135,0.6165413533834586,0.8195488721804511,0.6165413533834586,0.5144927536231884,0.8454545454545455,0.7753846153846153,0.7658227848101266,0.902621722846442,0.5682656826568265,0.7622641509433963,0.6047430830039525,0.8630573248407644,0.8864468864468864	0.728362
69_31	69_B2_97_L0_KapK-12-1-31	W00004	sucrose degradation	Woodcroft2018	carbon metabolism	sucrose degradation	(K00690,K01203,K01193,K12047,K01187,K12316,K12317,K15922)	1	TRUE	1	TRUE	1	K00690,K01187,K15922	2181	K00690,K00690,K01187,K01187,K01187,K01187,K01187,K01187,K01187,K01187,K01187,K01187,K01187,K01187,K01187,K01187,K01187,K01187,K01187,K01187,K15922	kak:Kalk_17895,css:Cst_c22580,boi:BLM15_02955,dea:FPZ08_00220,dea:FPZ08_00280,mll:B1R94_09165,mauu:NCTC10437_02375,mmag:MMAD_10570,cry:B7495_01275,sala:ESZ53_11765,sala:ESZ53_11785,mcos:GM418_02045,pgs:CPT03_21495,fcr:HYN56_03865,fak:FUA48_08150,ffl:HYN86_13835,prn:BW723_07050,ahz:APS56_11085,aalg:AREALGSMS7_00140,marf:CJ739_3143,lol:LACOL_0536	None	2.685454545454545,1.4669117647058822,2.0215686274509803,3.300578034682081,6.380952380952381,6.959595959595959,1.445920303605313,0.766260162601626,3.5902255639097747,94.5749063670412,72.70183486238533,8.453781512605042,6.00801282051282,9.22257053291536,7.919629057187017,9.208393632416788,3.482490272373541,107.23506493506494,6.518716577540107,55.67255216693419,3.3508500772797527	19.6651	0.6487889273356401,0.6385964912280702,0.7696629213483146,0.7908256880733945,0.9455535390199638,0.90715667311412,0.6539162112932605,0.5423076923076923,0.8741007194244604,0.9501779359430604,0.9281524926686217,0.7636363636363637,0.7752293577981652,0.9476047904191616,0.7333333333333333,0.8515950069348127,0.7328339575530587,0.9575,0.7106598984771574,0.885145482388974,0.7548291233283804	0.798172
69_31	69_B2_97_L0_KapK-12-1-31	W00007	fucose degradation	Woodcroft2018	carbon metabolism	fucose degradation	K01818 K00879 K01628	1	TRUE	1	TRUE	1	K00879,K01628,K01818	2153	K00879,K00879,K01628,K01628,K01628,K01628,K01628,K01628,K01628,K01628,K01628,K01628,K01628,K01628,K01628,K01628,K01628,K01818,K01818,K01818	drc:G0Q07_07895,seon:BWZ22_10570,mej:Q7A_887,rfr:Rfer_3750,beba:BWI17_14080,tdn:Suden_1289,bic:LMTR13_10615,fil:BN1229_v1_3500,rhz:RHPLAN_10180,svc:STVA_08860,anr:Ana3638_14565,mbai:MB901379_00924,nca:Noca_0398,ttf:THTE_1325,metm:MSMTP_3030,mfo:Metfor_1334,mpd:MCP_2955,dori:FH5T_00930,mcos:GM418_00190,marf:CJ739_2283	None	5.355119825708061,42.36915887850467,1.7160493827160497,14.411167512690357,0.6916299559471366,29.31547619047619,1.0309278350515465,10.381742738589212,0.5728643216080402,2.7323232323232323,3.327800829875519,3.082051282051282,2.7527472527472527,2.521276595744681,1.3609467455621302,2.4407894736842106,0.6526946107784432,37.43362831858407,2.273204903677758,11.354497354497354	8.7888	0.7352342158859471,0.8733624454148472,0.6063829787234043,0.8678414096916299,0.555984555984556,0.8571428571428571,0.6805555555555556,0.7509293680297398,0.4845814977973568,0.8603603603603603,0.8377358490566038,0.8461538461538461,0.719626168224299,0.7435064935064936,0.6632124352331606,0.7415730337078652,0.5185185185185185,0.9495798319327732,0.7790893760539629,0.9443507588532885	0.750786
69_31	69_B2_97_L0_KapK-12-1-31	W00018	acetoclastic methanogenesis	Borrel2023	carbon metabolism	acetoclastic methanogenesis	((K00925 K00625),K01895) (K00193+K00197+K00194) (K00577+K00578+K00579+K00580+K00581-K00582-K00583+K00584) (K00399+K00401+K00402) (K08264+K08265)	1	TRUE	1	TRUE		No enzymes unique to module		K00193,K00193,K00193,K00193,K00194,K00194,K00194,K00194,K00194,K00194,K00197,K00197,K00197,K00399,K00399,K00401,K00401,K00402,K00402,K00402,K00402,K00402,K00577,K00577,K00577,K00577,K00577,K00577,K00577,K00577,K00578,K00578,K00578,K00578,K00579,K00579,K00580,K00580,K00581,K00581,K00582,K00582,K00582,K00583,K00583,K00583,K00583,K00583,K00583,K00584,K00584,K00584,K00584,K00584,K00584,K00625,K00625,K00625,K00625,K00625,K00625,K00625,K00625,K00625,K00625,K00625,K00925,K00925,K00925,K00925,K00925,K00925,K00925,K00925,K00925,K00925,K00925,K00925,K00925,K00925,K00925,K00925,K01895,K01895,K01895,K01895,K01895,K01895,K01895,K01895,K01895,K01895,K01895,K01895,K01895,K01895,K01895,K01895,K01895,K01895,K01895,K01895,K01895,K01895,K01895,K01895,K01895,K01895,K01895,K01895,K01895,K01895,K01895,K01895,K01895,K01895,K01895,K01895,K01895,K08264,K08264,K08264,K08264,K08264,K08265	mel:Metbo_0464,mek:MSKOL_0965,mfo:Metfor_1453,barc:AOA65_0452,dao:Desac_1965,dmi:Desmer_2531,mel:Metbo_0466,msz:MSSIH_2987,mbn:Mboo_1195,barb:AOA66_1431,mel:Metbo_0467,mthr:MSTHT_2335,barb:AOA66_1432,mel:Metbo_0353,mpd:MCP_0516,mfc:BRM9_0939,mpd:MCP_0512,mth:MTH_1165,mfo:Metfor_2608,mpd:MCP_0515,mez:Mtc_0907,rci:RCIX2062,nia:A8C56_20960,metz:METMT2_1167,mel:Metbo_0358,mls:MSLAZ_1028,mthr:MSTHT_2020,mchk:MchiMG62_07370,mbn:Mboo_0567,mpd:MCP_0543,msub:BK009_07385,mcj:MCON_1072,mfo:Metfor_2617,mpd:MCP_0542,mel:Metbo_0356,mfo:Metfor_2616,mfo:Metfor_2615,mpd:MCP_0540,mel:Metbo_0354,mfo:Metfor_2614,mel:Metbo_0359,mfz:AOB57_009420,mfo:Metfor_2619,mesg:MLAUSG7_0346,mel:Metbo_0360,msub:BK009_07370,msz:MSSIH_0218,mhaz:BHR79_04760,mpd:MCP_0545,mett:CIT01_03590,mma:MM_1540,metm:MSMTP_1078,mfo:Metfor_2621,loki:Lokiarch_10270,loki:Lokiarch_51490,cpau:EHF44_02580,jsv:CNX70_10685,glc:JQN73_01230,niv:JY500_04670,dve:DESUT3_12040,blag:BLTE_25700,ceu:A7L45_13185,acel:acsn021_30230,tsg:HLK68_04370,asx:CDL62_16325,mthe:MSTHC_2268,mbs:MRBBS_1684,rfr:Rfer_2975,nii:Nit79A3_0035,sdr:SCD_n00705,des:DSOUD_2449,rgr:FZ934_21870,fiy:BN1229_v1_3811,kpar:JL105_05595,mpae:K0O64_02955,cmi:CMM_0896,sala:ESZ53_12190,aagg:ETAA8_50730,asx:CDL62_16315,fnk:E1750_02560,lut:Lupro_01130,mma:MM_0495,mbs:MRBBS_2633,mpq:ABA45_12220,tao:THIAE_04550,thig:FE785_06380,rfr:Rfer_2698,rfr:Rfer_0388,rhf:EUB48_11590,mass:CR152_09290,nok:FAY22_05150,slt:Slit_1976,azq:G3580_13600,sua:Saut_1471,bja:blr0107,bic:LMTR13_23310,bqb:J4P68_0011575,hmc:HYPMC_4808,hmc:HYPMC_1937,hni:W911_01195,rva:Rvan_1667,fiy:BN1229_v1_1182,rhz:RHPLAN_61290,ccl:Clocl_2592,maic:MAIC_51130,mhev:MHEL_26690,slk:SLUN_21125,sala:ESZ53_12310,sald:FVA74_00980,cwo:Cwoe_1140,cwo:Cwoe_1141,cwo:Cwoe_4225,tmp:F9Y86_01910,rat:M949_2145,caby:Cabys_302,mcub:MCBB_0775,mfo:Metfor_0086,mfo:Metfor_1360,rci:RCIX1692,dti:Desti_5359,lut:Lupro_12705,mfz:AOB57_004610,loki:Lokiarch_40880,loki:Lokiarch_26320,mma:MM_1843	K01895 is present in multiple modules: M00357/M00617/W00012/W00018,K00402 is present in multiple modules: M00567/M00357/M00356/M00563/M00617/W00012/W00018/W00013,K08264 is present in multiple modules: M00567/M00357/M00356/M00563/W00018,K00399 is present in multiple modules: M00567/M00357/M00356/M00563/M00617/W00012/W00018/W00013,K00583 is present in multiple modules: M00567/M00357/M00617/W00018,K00578 is present in multiple modules: M00567/M00357/M00617/W00012/W00018/W00013,K00582 is present in multiple modules: M00567/M00357/M00617/W00018,K00925 is present in multiple modules: M00579/M00357/M00617/M00618/W00012/W00009/W00018,K00401 is present in multiple modules: M00567/M00357/M00356/M00563/M00617/W00012/W00018/W00013,K00193 is present in multiple modules: M00357/M00422/M00617/W00012/W00018,K00625 is present in multiple modules: M00579/M00357/M00617/M00618/W00012/W00018,K00577 is present in multiple modules: M00567/M00357/M00617/W00012/W00018/W00013,K00581 is present in multiple modules: M00567/M00357/M00617/W00012/W00018/W00013,K00584 is present in multiple modules: M00567/M00357/M00617/W00012/W00018/W00013,K00194 is present in multiple modules: M00377/M00357/M00422/M00617/M00618/W00012/W00018,K00197 is present in multiple modules: M00377/M00357/M00422/M00617/M00618/W00012/W00018,K00579 is present in multiple modules: M00567/M00357/M00617/W00012/W00018/W00013,K00580 is present in multiple modules: M00567/M00357/M00617/W00012/W00018/W00013,K08265 is present in multiple modules: M00567/M00357/M00356/M00563/W00018	3.641891891891892,1.7605321507760532,7.029141104294479,3.869266055045872,2.498245614035088,1.153061224489796,3.87292817679558,1.6401869158878504,5.542955326460481,4.6063829787234045,3.5711009174311927,1.4543429844097997,5.34304932735426,2.386363636363636,24.76647834274953,6.086330935251799,7.913669064748201,3.289473684210526,15.125541125541126,0.5133928571428571,5.20353982300885,3.950892857142857,45.98214285714285,7.413145539906103,0.6139534883720931,0.8974358974358975,1.023041474654378,3.3640552995391704,15.576576576576576,1.0786026200873362,2.2948717948717947,0.9864864864864864,7.671232876712328,1.308641975308642,5.329268292682927,7.310077519379845,12.646825396825395,0.975,3.5985130111524164,9.487272727272726,3.2,0.5853658536585366,9.28888888888889,1.7608695652173914,0.9838709677419356,4.793103448275862,1.3454545454545457,0.5510204081632653,1.7142857142857142,4.895104895104895,4.600694444444445,1.611888111888112,7.987616099071207,1.7316176470588236,0.6793893129770993,6.961672473867596,3.6547231270358314,64.31596091205212,25.530892448512585,8.168316831683168,14.919614147909968,3.2815533980582523,1.5986842105263157,3.093425605536332,13.78640776699029,1.993527508090615,18.824657534246576,15.570637119113574,17.664082687338503,157.96791443850267,6.741772151898735,15.320441988950275,2.219251336898396,4.572972972972973,10.714285714285714,3.8054054054054056,82.7304347826087,2.3448275862068964,16.636604774535808,2.902173913043478,101.20604395604396,10.682291666666666,41.60289389067524,13.36852207293666,8.6656,148.92880258899677,11.300869565217392,26.58680555555556,1.2007104795737122,29.67601246105919,57.174157303370784,46.36883942766296,28.27169811320755,30.931309904153355,4.875243664717349,1.124548736462094,2.24609375,4.303514376996805,6.870636550308008,2.6038034865293187,6.388178913738019,20.971246006389777,5.046332046332046,16.763461538461538,4.375874125874126,9.060698027314112,4.54264705882353,147.81629392971246,60.95087163232964,5.741029641185648,4.411290322580645,6.892116182572615,10.095551894563426,24.60690789473684,1.3224222585924714,10.093851132686083,17.366336633663366,11.885521885521886,9.753153153153152,0.6473429951690821,126.96969696969695,2.3584415584415583,2.8483412322274884,1.326027397260274,1.0669456066945606	15.0809	0.8974358974358975,0.7547568710359408,0.9319526627218936,0.6934782608695652,0.8785942492012779,0.6125,0.8756476683937824,0.7511111111111111,0.923809523809524,0.7846534653465347,0.922077922077922,0.7014925373134329,0.8881856540084389,0.7454545454545455,0.9533213644524235,0.9006772009029346,0.8826185101580135,0.8968253968253969,0.8941176470588236,0.4563492063492063,0.7420634920634921,0.6666666666666666,0.8814102564102564,0.8786610878661087,0.497907949790795,0.5439560439560439,0.6224066390041494,0.7261410788381742,0.902439024390244,0.6827309236947792,0.78,0.5086206896551724,0.7525773195876289,0.7184466019417476,0.9,0.9042553191489362,0.9064748201438848,0.5740740740740741,0.856655290102389,0.919732441471572,0.6716417910447762,0.3380281690140845,0.6716417910447762,0.6216216216216216,0.4512195121951219,0.6904761904761905,0.4520547945205479,0.3506493506493506,0.5147058823529411,0.8387096774193549,0.7341772151898734,0.832258064516129,0.936231884057971,0.5927152317880795,0.5445205479452054,0.780952380952381,0.7147147147147147,0.9164179104477612,0.5978494623655914,0.8828828828828829,0.8686567164179104,0.8918918918918919,0.5933734939759037,0.7881619937694704,0.9223880597014924,0.7747747747747747,0.9240506329113924,0.9232736572890026,0.8958837772397095,0.9257425742574258,0.8883610451306413,0.7948717948717948,0.8316582914572864,0.7889447236180904,0.939240506329114,0.8560606060606061,0.9249329758713136,0.7218045112781954,0.8716049382716049,0.7208121827411168,0.9238578680203046,0.9106280193236715,0.9598765432098766,0.9489981785063752,0.8248847926267281,0.9537037037037036,0.9535655058043118,0.956810631229236,0.6405451448040886,0.9534534534534534,0.9501779359430604,0.9541984732824428,0.9390681003584228,0.9388379204892966,0.8324022346368715,0.5865051903114187,0.832089552238806,0.8580246913580247,0.8167641325536062,0.7235023041474654,0.9120370370370372,0.96,0.9059040590405903,0.9363636363636364,0.8063973063973064,0.9353891336270193,0.9261363636363636,0.9571865443425076,0.9575113808801214,0.912781954887218,0.8563218390804598,0.8818897637795275,0.862992125984252,0.9528301886792452,0.636650868878357,0.9596273291925466,0.961904761904762,0.914516129032258,0.8382099827882961,0.5248868778280543,0.8918918918918919,0.8924205378973105,0.8628318584070797,0.5974683544303797,0.6216216216216216	0.801711
69_31	69_B2_97_L0_KapK-12-1-31	W00005	fructose degradation	Woodcroft2018	carbon metabolism	fructose degradation	(K00847,K00844)	1	TRUE	1	TRUE	1	K00847	13	K00847,K00847,K00847,K00847,K00847,K00847,K00847,K00847,K00847,K00847,K00847,K00847,K00847	pop:7482157,mbs:MRBBS_2291,rev:HUE57_16395,slac:SKTS_28910,avm:JQX13_50715,dea:FPZ08_12770,cbei:LF65_05401,cdy:F3K33_17725,mmag:MMAD_45480,amin:AUMI_19940,myl:C3E77_01860,fcm:BIW12_09785,fcm:BIW12_14655	None	1.459214501510574,16.116838487972508,2.231884057971014,230.05283018867925,2.6346863468634685,4.781818181818182,4.306338028169014,3.0232558139534884,3.674911660777385,6.542253521126761,1.6762589928057554,11.0,7.806338028169014	22.7159	0.6438746438746439,0.9122257053291536,0.5333333333333333,0.8983050847457628,0.5946843853820598,0.9157303370786516,0.8805031446540881,0.7430555555555556,0.8599348534201955,0.9044585987261148,0.7058823529411765,0.8624161073825504,0.7911392405063291	0.788119
69_31	69_B2_97_L0_KapK-12-1-31	W00008	ethanol fermentation	Woodcroft2018	carbon metabolism	ethanol fermentation	((K00163,K00627,K00169,K03737,K00174,K00656) K00132),K01568 (K13951,K14028,K00114,K00002,K04022)	1	TRUE	1	TRUE	1	K00114,K00132,K04022	721	K00002,K00002,K00002,K00002,K00002,K00114,K00114,K00114,K00114,K00114,K00114,K00114,K00132,K00132,K00163,K00163,K00163,K00163,K00163,K00163,K00163,K00163,K00163,K00163,K00163,K00169,K00169,K00169,K00169,K00169,K00169,K00169,K00169,K00169,K00169,K00169,K00174,K00174,K00174,K00174,K00174,K00174,K00174,K00174,K00174,K00174,K00174,K00174,K00174,K00174,K00174,K00174,K00174,K00174,K00174,K00174,K00174,K00174,K00174,K00174,K00174,K00174,K00627,K00627,K00627,K00627,K00627,K00627,K00627,K00627,K00627,K00627,K00627,K00627,K00627,K00627,K00627,K00627,K00627,K00627,K00627,K00627,K00627,K00627,K00627,K00656,K00656,K00656,K00656,K03737,K03737,K03737,K03737,K03737,K03737,K03737,K03737,K03737,K04022,K14028	npp:PP1Y_Mpl9457,asx:CDL62_06350,alm:AO498_10460,smis:LDL76_11840,fek:C1H87_10220,mpq:ABA45_06200,bgz:XH91_03460,rhz:RHPLAN_21510,rhz:RHPLAN_21580,metg:HT051_13770,yti:FNA67_16870,rmar:GBA65_05835,cgas:J1C67_01540,dor:Desor_1912,mpq:ABA45_15715,tzo:THMIRHAT_09830,rfr:Rfer_3650,mass:CR152_13960,slt:Slit_2746,rhz:RHPLAN_08410,hadh:FRZ61_10790,mmag:MMAD_35090,sala:ESZ53_03390,bsol:FSW04_10640,aym:YM304_02850,rfr:Rfer_2186,ssei:FJR45_10930,carg:RSJ17_19505,dor:Desor_4591,mel:Metbo_0488,mmac:MSMAC_3346,mbn:Mboo_0673,mfo:Metfor_2909,barb:AOA66_1458,loki:Lokiarch_39480,loki:Lokiarch_20630,lcj:NCTC11976_02713,rfr:Rfer_2799,niv:JY500_07180,suln:FJR47_04920,deu:DBW_1359,sfu:Sfum_1166,bbet:F8237_23015,blag:BLTE_14960,psin:CAK95_21470,carg:RSJ17_04005,tte:TTE0961,spoa:EQM13_13930,kpar:JL105_04945,mflv:NCTC10271_01689,tcu:Tcur_4391,mcos:GM418_18050,mbas:ALGA_2644,ruf:TH63_05155,fnk:E1750_16615,lut:Lupro_04520,marf:CJ739_1138,meth:MBMB1_0215,mbak:MSBR3_1133,mfo:Metfor_2322,loki:Lokiarch_24530,loki:Lokiarch_28070,mpq:ABA45_15710,hmar:HVMH_1391,rfr:Rfer_0385,hyn:F9K07_02825,jaj:EKL02_06615,jaj:EKL02_00700,gca:Galf_2671,fku:FGKAn22_22290,mcg:GL4_2135,psin:CAK95_16815,psin:CAK95_23140,mll:B1R94_02920,mhev:MHEL_59000,req:REQ_28420,sala:ESZ53_11345,sala:ESZ53_03295,lyk:FLP23_09345,agg:C1N71_11100,subt:KPL76_11955,ase:ACPL_1617,pnl:PNK_0898,dori:FH5T_01010,lut:Lupro_12360,bic:LMTR13_14315,tur:AT726_05690,drc:G0Q07_07995,fnk:E1750_04205,rfr:Rfer_3209,glo:Glov_0368,mtun:MTUNDRAET4_4087,ceu:A7L45_05760,tur:AT726_09510,mpsc:MPSYJ_00330,asx:CDL62_13540,fnk:E1750_15775,lut:Lupro_00440,maq:Maqu_1237,mcg:GL4_0421	K14028 is present in multiple modules: M00174/W00008,K00627 is present in multiple modules: M00307/W00009/W00008,K00169 is present in multiple modules: M00307/M00173/M00374/M00620/M00614/W00009/W00008,K00002 is present in multiple modules: M00014/M00129/W00008,K00656 is present in multiple modules: W00009/W00008,K03737 is present in multiple modules: M00307/M00173/M00614/W00009/W00008,K00174 is present in multiple modules: M00009/M00011/M00173/M00620/M00614/W00009/W00008,K00163 is present in multiple modules: M00307/W00009/W00008	5.160278745644599,15.652733118971062,1.1637010676156585,2.989655172413793,10.007042253521126,14.86145648312611,1.493601462522852,1.432532347504621,3.946296296296296,19.853747714808044,2.983783783783784,1.912962962962963,3.860566448801743,1.312633832976445,19.71627906976744,123.0105140186916,10.38987043580683,40.37155963302752,88.28704784130689,18.938287153652396,2.6804123711340204,7.083700440528634,108.91136363636365,3.412384716732543,1.642007926023778,27.25449871465296,32.254641909814325,4.76775956284153,0.9455587392550144,3.8916666666666666,2.6157894736842104,8.85,10.72543352601156,4.411609498680739,1.4947368421052631,1.6157760814249365,1.2621527777777777,24.40443686006826,12.260364842454395,29.69914040114613,7.084985835694051,1.4220963172804533,4.695161290322581,5.488571428571428,1.4013490725126476,2.5558912386706947,2.2314990512333965,4.348623853211009,4.548571428571429,11.976377952755906,1.6774193548387095,6.416382252559727,5.922848664688427,150.35604770017036,135.47337278106508,5.005934718100891,6.038314176245211,3.1396011396011394,1.7117117117117118,12.64516129032258,2.076923076923077,1.246498599439776,12.93001841620626,52.798053527980535,15.534704370179949,8.941176470588236,40.84634146341463,18.7075,110.5813953488372,36.19647355163728,16.852664576802507,1.294392523364486,5.368298368298368,4.699208443271768,3.42831541218638,6.3362989323843415,7.446115288220551,66.19315895372233,7.547368421052631,2.2,2.728476821192053,8.11923076923077,4.916256157635468,16.96805896805897,102.61757105943153,6.743519781718963,21.447552447552447,4.656424581005586,22.79971988795518,23.12660550458716,13.653813196229647,1.5742296918767509,4.558566433566433,13.213241616509029,14.38164665523156,17.046915725456124,5.323223570190641,123.021815008726,5.172774869109948,1.765289256198347	18.8673	0.7827476038338658,0.9174041297935104,0.5428571428571428,0.828125,0.8987341772151899,0.9526226734348562,0.7390542907180385,0.691358024691358,0.8798586572438163,0.9267015706806284,0.6792452830188679,0.6702127659574468,0.803680981595092,0.696969696969697,0.9684684684684683,0.9661399548532732,0.9428571428571428,0.967706013363029,0.9661781285231116,0.9572127139364304,0.8358395989974937,0.8731182795698925,0.9691629955947136,0.747141041931385,0.7503184713375797,0.9328537170263788,0.9262899262899262,0.8636363636363636,0.5853018372703412,0.9240837696335078,0.8009950248756219,0.9244791666666666,0.927027027027027,0.8386308068459658,0.7706422018348624,0.6634844868735084,0.6644518272425249,0.9543973941368078,0.919431279620853,0.9257294429708224,0.9261213720316622,0.5879265091863517,0.9328125,0.935483870967742,0.6916802610114192,0.856338028169014,0.6636851520572451,0.8470254957507082,0.8968253968253969,0.9665144596651446,0.7096247960848288,0.9199346405228758,0.7839335180055401,0.9513776337115072,0.9184782608695652,0.7047353760445683,0.7157894736842105,0.9018567639257294,0.8272884283246977,0.9264305177111716,0.7615384615384615,0.6430446194225722,0.9509632224168126,0.9362186788154896,0.9328537170263788,0.8044554455445545,0.9360730593607306,0.866822429906542,0.9325301204819276,0.9297423887587822,0.8144927536231884,0.7,0.9467849223946784,0.913151364764268,0.8062283737024222,0.8464163822525598,0.9320843091334896,0.940952380952381,0.8886679920477137,0.6218097447795824,0.7432150313152401,0.7622377622377622,0.7777777777777778,0.9153318077803204,0.8481927710843373,0.9178807947019868,0.9649122807017544,0.8180592991913747,0.9556451612903226,0.9831629585087192,0.9740150880134116,0.6825251601097896,0.8769230769230769,0.8774139378673383,0.9789915966386554,0.9745547073791349,0.865025466893039,0.9744897959183674,0.9271844660194176,0.6864	0.848478
69_31	69_B2_97_L0_KapK-12-1-31	W00001	galacturonic acid degradation	Woodcroft2018	carbon metabolism	galacturonic acid degradation	K01812 K00041 (K01685,K16849+K16850) K00874 (K01625,K17463)	1	TRUE	1	TRUE		No enzymes unique to module		K00041,K00041,K00041,K00874,K00874,K00874,K00874,K00874,K00874,K00874,K00874,K00874,K00874,K00874,K00874,K00874,K00874,K00874,K00874,K00874,K00874,K01625,K01625,K01625,K01625,K01625,K01625,K01625,K01625,K01625,K01625,K01625,K01625,K01625,K01625,K01625,K01625,K01625,K01625,K01625,K01625,K01625,K01685,K01685,K01685,K01685,K01685,K01685,K01685,K01685,K01812,K01812,K01812,K01812,K01812,K01812,K01812,K16849,K16850,K16850	ceu:A7L45_06690,fgl:EM308_09785,marf:CJ739_1083,rfr:Rfer_0963,pna:Pnap_1486,rhz:RHPLAN_13560,dea:FPZ08_21170,psin:CAK95_12855,cse:Cseg_1556,ceu:A7L45_06680,ceu:A7L45_06685,psic:J4E96_18185,mix:AB663_000996,sala:ESZ53_09145,acry:AC20117_11095,satk:SA2016_3780,sus:Acid_7084,ait:AI2BBH_10720,mcos:GM418_31290,fsn:GS03_02419,fbe:FF125_18480,mbs:MRBBS_2424,ljr:NCTC11533_00982,mej:Q7A_2186,rfr:Rfer_2061,hee:hmeg3_17845,glc:JQN73_02825,dei:C4375_09825,cmb:CSW64_11665,ceu:A7L45_06675,spoa:EQM13_06645,tur:AT726_00010,psic:J4E96_16710,moy:CVS54_03357,sala:ESZ53_09150,lyk:FLP23_05645,noo:FE634_02880,lcre:Pla8534_35440,drc:G0Q07_13455,als:DJ013_05825,fnk:E1750_16745,fbe:FF125_18485,poo:F7R28_06055,bprc:D521_0580,bra:BRADO2599,lne:FZC33_12090,dea:FPZ08_12840,ceu:A7L45_06695,fnk:E1750_12140,aalg:AREALGSMS7_01669,dea:FPZ08_00130,ceu:A7L45_06660,gyu:FE374_09000,lcre:Pla8534_32630,dori:FH5T_15275,fgl:EM308_09810,lul:LPB138_07705,cdl:CDR20291_2839,mesr:FGU64_19265,fmo:C4N19_05845	K00874 is present in multiple modules: M00308/M00631/M00061/W00001,K00041 is present in multiple modules: M00631/W00001,K01625 is present in multiple modules: M00008/M00308/M00631/M00061/W00001,K16850 is present in multiple modules: M00631/W00001,K16849 is present in multiple modules: M00631/W00001,K01685 is present in multiple modules: M00631/W00001,K01812 is present in multiple modules: M00631/M00061/W00001	5.7368421052631575,51.88222222222223,43.18625277161863,4.23758865248227,9.017421602787456,2.07719298245614,4.093862815884476,4.323943661971831,1.832369942196532,7.091194968553459,10.745644599303136,23.656976744186046,2.9796610169491524,88.66906474820144,3.003610108303249,1.524822695035461,2.70414201183432,1.165644171779141,29.749244712990937,9.328947368421051,271.3238993710692,15.69,1.9935064935064932,3.1739130434782608,11.807486631016042,9.900552486187843,50.85714285714285,4.086486486486487,1.7980295566502462,9.473118279569892,4.559782608695652,1.9267015706806283,22.865591397849464,0.5056179775280899,91.33898305084746,1.03954802259887,0.5053191489361702,1.3157894736842106,1.236180904522613,5.300518134715026,11.823834196891193,253.30208333333331,17.657676348547717,30.587628865979383,1.9414141414141413,6.814432989690721,3.0349794238683128,12.569593147751606,21.736328125,98.8399209486166,5.754545454545455,4.043181818181818,5.04932735426009,1.912037037037037,6.160270880361174,126.56651376146787,31.283482142857142,2.6901408450704225,3.896,7.713888888888889	24.518	0.8755186721991701,0.9375,0.8690228690228691,0.905844155844156,0.9111111111111112,0.6472491909385113,0.8844884488448845,0.8603896103896104,0.7418478260869565,0.9323529411764706,0.8888888888888888,0.9297297297297298,0.7058823529411765,0.9052287581699346,0.8327868852459016,0.7096774193548387,0.8361111111111111,0.6589595375722543,0.9220055710306406,0.9041916167664672,0.9190751445086706,0.8771929824561403,0.6041666666666666,0.7476190476190476,0.8862559241706162,0.8502415458937198,0.8706467661691543,0.8767772511848341,0.6995515695067265,0.8691588785046729,0.8571428571428571,0.6948356807511737,0.8773584905660378,0.4245283018867924,0.8634146341463415,0.6511627906976745,0.4357798165137614,0.6355140186915887,0.6143497757847534,0.8099547511312217,0.8733031674208145,0.8648648648648649,0.9429133858267716,0.941747572815534,0.6970873786407767,0.9056974459724952,0.765625,0.9373737373737374,0.9460966542750928,0.9440298507462688,0.9188034188034188,0.9017094017094016,0.869198312236287,0.7,0.8886509635974305,0.9356223175965666,0.9372384937238494,0.5841584158415841,0.8858560794044665,0.8575129533678757	0.82035
69_31	69_B2_97_L0_KapK-12-1-31	W00013	hydrogenotrophic methanogenesis	Woodcroft2018	carbon metabolism	hydrogenotrophic methanogenesis	(K00200+K00201+K00202+K00203+(K00205,K11260,K00204)) K00672 K01499 (K00319,K13942) K00320 (K00577+K00578+K00579+K00580+K00581+K00584) (K00399+K00401+K00402) (K03388+K03389+K03390)	1	TRUE	1	TRUE		No enzymes unique to module		K00200,K00200,K00200,K00200,K00200,K00200,K00200,K00200,K00200,K00200,K00201,K00201,K00201,K00201,K00201,K00201,K00201,K00201,K00201,K00201,K00201,K00201,K00201,K00202,K00202,K00202,K00202,K00202,K00202,K00203,K00203,K00203,K00203,K00203,K00203,K00203,K00203,K00203,K00203,K00203,K00203,K00205,K00205,K00205,K00205,K00205,K00205,K00205,K00205,K00319,K00319,K00319,K00320,K00320,K00320,K00320,K00320,K00320,K00399,K00399,K00401,K00401,K00402,K00402,K00402,K00402,K00402,K00577,K00577,K00577,K00577,K00577,K00577,K00577,K00577,K00578,K00578,K00578,K00578,K00579,K00579,K00580,K00580,K00581,K00581,K00584,K00584,K00584,K00584,K00584,K00584,K00672,K00672,K00672,K00672,K00672,K00672,K00672,K00672,K00672,K00672,K00672,K00672,K00672,K01499,K01499,K01499,K01499,K01499,K01499,K01499,K01499,K01499,K01499,K03388,K03388,K03388,K03388,K03388,K03388,K03388,K03388,K03388,K03388,K03388,K03388,K03388,K03388,K03388,K03388,K03389,K03389,K03389,K03389,K03389,K03389,K03389,K03389,K03389,K03389,K03389,K03390,K03390,K03390,K03390,K03390,K03390,K03390,K03390,K03390,K03390,K03390,K03390,K03390,K11260,K11260,K11260,K11260,K11260,K11260,K11260,K11260,K11260	hmc:HYPMC_1888,hni:W911_13335,fiy:BN1229_v1_1882,amob:HG15A2_01050,mew:MSWAN_0127,mbak:MSBR3_0156,mchk:MchiMG62_13510,mfo:Metfor_0685,mez:Mtc_2469,barc:AOA65_2056,mej:Q7A_287,hni:W911_13330,mew:MSWAN_0126,mmj:MSMAS_2700,mvc:MSVAZ_1964,metm:MSMTP_2995,mchk:MchiMG62_13500,mfo:Metfor_0684,mpl:Mpal_2235,mez:Mtc_0163,mez:Mtc_2470,barc:AOA65_2057,loki:Lokiarch_06670,mej:Q7A_284,amob:HG15A2_01080,mew:MSWAN_0128,mba:Mbar_A1290,mfo:Metfor_0686,mez:Mtc_2468,mew:MSWAN_0125,metn:BK008_05990,mek:MSKOL_2693,metm:MSMTP_2608,mef:MSWH1_0219,mem:Memar_0621,mfo:Metfor_0634,mfo:Metfor_0683,mez:Mtc_0164,mez:Mtc_2471,rci:RCIX1642,loki:Lokiarch_06680,mel:Metbo_2502,mew:MSWAN_0123,mett:CIT01_09815,mef:MSWH1_0216,meq:MSWHS_1837,mfo:Metfor_2600,barb:AOA66_0154,loki:Lokiarch_08360,meth:MBMB1_0003,mma:MM_1108,mfo:Metfor_2657,mit:OCO_13230,mcb:Mycch_0231,mmor:MMOR_22830,mew:MSWAN_1889,mthe:MSTHC_0892,mpl:Mpal_0327,mel:Metbo_0353,mpd:MCP_0516,mfc:BRM9_0939,mpd:MCP_0512,mth:MTH_1165,mfo:Metfor_2608,mpd:MCP_0515,mez:Mtc_0907,rci:RCIX2062,nia:A8C56_20960,metz:METMT2_1167,mel:Metbo_0358,mls:MSLAZ_1028,mthr:MSTHT_2020,mchk:MchiMG62_07370,mbn:Mboo_0567,mpd:MCP_0543,msub:BK009_07385,mcj:MCON_1072,mfo:Metfor_2617,mpd:MCP_0542,mel:Metbo_0356,mfo:Metfor_2616,mfo:Metfor_2615,mpd:MCP_0540,mel:Metbo_0354,mfo:Metfor_2614,mett:CIT01_03590,mma:MM_1540,metm:MSMTP_1078,mfo:Metfor_2621,loki:Lokiarch_10270,loki:Lokiarch_51490,mah:MEALZ_1269,hdt:HYPDE_29918,hni:W911_13340,fil:BN1229_v1_0555,mcg:GL4_1794,plon:Pla110_03360,mel:Metbo_0252,mcub:MCBB_1014,mby:MSBRM_3513,mema:MMAB1_2217,mfo:Metfor_2598,barc:AOA65_2064,barb:AOA66_0598,mbur:EQU24_09125,mej:Q7A_44,hni:W911_13175,metg:HT051_10180,fwa:DCMF_01135,mett:CIT01_01545,metm:MSMTP_2066,mbn:Mboo_0680,barc:AOA65_2050,loki:Lokiarch_00580,hdn:Hden_0691,ceu:A7L45_12270,dmi:Desmer_2222,ttf:THTE_4310,boa:Bovatus_04658,mel:Metbo_0164,mthe:MSTHC_0346,mfo:Metfor_2603,mfo:Metfor_1137,mpd:MCP_2768,barc:AOA65_1112,barb:AOA66_0155,loki:Lokiarch_08680,loki:Lokiarch_23600,loki:Lokiarch_41160,psyt:DSAG12_03721,blag:BLTE_14980,ceu:A7L45_12280,ait:AI2BBH_11660,meme:HYG87_08910,mma:MM_0980,mfo:Metfor_2602,rci:RRC257,barc:AOA65_1887,loki:Lokiarch_01260,loki:Lokiarch_45510,psyt:DSAG12_01146,dli:dnl_49490,hdn:Hden_0689,blag:BLTE_14840,ceu:A7L45_12275,afo:Afer_0964,mel:Metbo_0700,mhor:MSHOH_0418,mfo:Metfor_2601,mez:Mtc_2475,barc:AOA65_1888,loki:Lokiarch_03060,loki:Lokiarch_45500,psyt:DSAG12_01145,mew:MSWAN_0124,metn:BK008_05985,mbar:MSBR2_0921,mma:MM_1824,mev:Metev_1959,mfo:Metfor_0633,mpl:Mpal_2243,rci:RCIA24,loki:Lokiarch_06700	K00402 is present in multiple modules: M00567/M00357/M00356/M00563/M00617/W00012/W00018/W00013,K00399 is present in multiple modules: M00567/M00357/M00356/M00563/M00617/W00012/W00018/W00013,K00200 is present in multiple modules: M00567/M00617/W00013,K03388 is present in multiple modules: M00567/M00357/M00356/M00563/M00617/W00012/W00013,K00201 is present in multiple modules: M00567/M00617/W00013,K01499 is present in multiple modules: M00567/M00617/W00013,K00578 is present in multiple modules: M00567/M00357/M00617/W00012/W00018/W00013,K11260 is present in multiple modules: M00567/M00617/W00013,K03389 is present in multiple modules: M00567/M00357/M00356/M00563/M00617/W00012/W00013,K00672 is present in multiple modules: M00567/M00617/W00013,K00401 is present in multiple modules: M00567/M00357/M00356/M00563/M00617/W00012/W00018/W00013,K00319 is present in multiple modules: M00567/M00617/W00013,K00577 is present in multiple modules: M00567/M00357/M00617/W00012/W00018/W00013,K00320 is present in multiple modules: M00567/M00617/W00013,K00581 is present in multiple modules: M00567/M00357/M00617/W00012/W00018/W00013,K00205 is present in multiple modules: M00567/M00617/W00013,K00584 is present in multiple modules: M00567/M00357/M00617/W00012/W00018/W00013,K00203 is present in multiple modules: M00567/M00617/W00013,K00202 is present in multiple modules: M00567/M00617/W00013,K03390 is present in multiple modules: M00567/M00357/M00356/M00563/M00617/W00012/W00013,K00579 is present in multiple modules: M00567/M00357/M00617/W00012/W00018/W00013,K00580 is present in multiple modules: M00567/M00357/M00617/W00012/W00018/W00013	4.066037735849057,2.0409683426443204,16.783681214421254,1.881132075471698,2.9762773722627736,1.427304964539007,2.7462962962962965,16.547619047619047,9.833631484794276,4.597276264591439,2.724747474747475,4.671604938271605,3.7251184834123214,1.1462264150943395,1.5754475703324808,2.7602905569007263,2.8098765432098767,12.630434782608695,5.117359413202934,14.615751789976134,4.338747099767981,4.06401766004415,2.1578947368421053,1.3858921161825726,1.050420168067227,2.271604938271605,1.0676156583629892,4.144628099173554,17.433333333333334,2.960526315789474,1.3636363636363635,3.603960396039604,1.161904761904762,0.7706422018348624,0.5922330097087378,0.5508474576271186,8.920353982300885,11.28448275862069,5.4485981308411215,0.9716981132075472,0.8141592920353983,2.673202614379085,5.849693251533743,1.1452145214521452,2.0123456790123457,1.2892057026476578,6.132124352331606,1.7746478873239435,1.5963302752293578,3.988095238095238,3.3976833976833976,11.886274509803922,1.3927392739273927,6.288732394366197,9.61904761904762,12.424242424242424,2.1143790849673203,10.197368421052632,2.386363636363636,24.76647834274953,6.086330935251799,7.913669064748201,3.289473684210526,15.125541125541126,0.5133928571428571,5.20353982300885,3.950892857142857,45.98214285714285,7.413145539906103,0.6139534883720931,0.8974358974358975,1.023041474654378,3.3640552995391704,15.576576576576576,1.0786026200873362,2.2948717948717947,0.9864864864864864,7.671232876712328,1.308641975308642,5.329268292682927,7.310077519379845,12.646825396825395,0.975,3.5985130111524164,9.487272727272726,4.895104895104895,4.600694444444445,1.611888111888112,7.987616099071207,1.7316176470588236,0.6793893129770993,4.743682310469314,4.155797101449275,14.518115942028986,2.397887323943662,2.6666666666666665,1.7335640138408304,5.254612546125461,3.7985611510791366,2.765799256505576,5.054744525547445,15.53358208955224,1.835164835164835,18.95571955719557,1.1844660194174756,3.372093023255814,11.70608108108108,2.931407942238267,1.3940397350993377,6.214285714285714,1.5348837209302326,11.979310344827589,1.6666666666666667,1.6789297658862876,1.7102803738317758,3.1826771653543307,1.25,5.617283950617284,2.3354037267080745,5.477987421383648,3.136950904392765,15.57653791130186,4.962593516209476,9.510268562401263,2.4451450189155106,8.111395646606914,5.288607594936709,1.5689277899343546,1.8526315789473684,3.0,5.223048327137547,2.9915254237288136,8.868098159509202,4.832142857142857,2.701388888888889,13.2226148409894,8.825454545454546,3.72972972972973,1.1610486891385767,2.1766917293233083,2.6268115942028984,0.7692307692307693,1.1777777777777778,2.649572649572649,3.169642857142857,0.751219512195122,3.177049180327869,1.8201438848920863,11.65680473372781,3.0,2.670967741935484,2.0689655172413794,1.9104477611940296,2.352601156069364,5.092592592592593,1.0,0.5522388059701493,0.6470588235294118,1.0,3.4918032786885247,13.765625,1.2419354838709675,0.9622641509433962	5.00923	0.9061371841155236,0.7361853832442068,0.952983725135624,0.697463768115942,0.8601398601398601,0.7448630136986302,0.8498233215547704,0.9578947368421052,0.8700854700854701,0.8191881918819188,0.7051886792452831,0.7367205542725174,0.9192825112107624,0.6288888888888889,0.7156626506024096,0.9103448275862068,0.710955710955711,0.9360730593607306,0.851258581235698,0.87248322147651,0.8096280087527352,0.7401247401247402,0.806930693069307,0.5793357933579336,0.5107913669064749,0.8327137546468402,0.6112956810631229,0.8909774436090225,0.8609022556390977,0.8181818181818182,0.5859375,0.7480916030534351,0.5354330708661418,0.4883720930232558,0.4586466165413533,0.4779411764705882,0.837037037037037,0.8055555555555556,0.6518518518518519,0.5447761194029851,0.5954198473282443,0.8682634730538922,0.9152542372881356,0.5714285714285714,0.7485549132947977,0.5906432748538012,0.946078431372549,0.6730769230769231,0.5637393767705382,0.9021739130434784,0.910394265232975,0.913978494623656,0.622356495468278,0.8903225806451613,0.9245283018867924,0.9252336448598132,0.7896341463414634,0.926829268292683,0.7454545454545455,0.9533213644524235,0.9006772009029346,0.8826185101580135,0.8968253968253969,0.8941176470588236,0.4563492063492063,0.7420634920634921,0.6666666666666666,0.8814102564102564,0.8786610878661087,0.497907949790795,0.5439560439560439,0.6224066390041494,0.7261410788381742,0.902439024390244,0.6827309236947792,0.78,0.5086206896551724,0.7525773195876289,0.7184466019417476,0.9,0.9042553191489362,0.9064748201438848,0.5740740740740741,0.856655290102389,0.919732441471572,0.8387096774193549,0.7341772151898734,0.832258064516129,0.936231884057971,0.5927152317880795,0.5445205479452054,0.9264214046822744,0.84,0.913907284768212,0.7419354838709677,0.8311258278145696,0.6302250803858521,0.9057239057239056,0.8733333333333333,0.8552188552188552,0.8410596026490066,0.91156462585034,0.6644518272425249,0.9003322259136213,0.6819571865443425,0.8990825688073395,0.9192546583850932,0.8065573770491803,0.6656626506024096,0.9,0.8161993769470405,0.9235668789808916,0.7601246105919003,0.7371601208459214,0.7421203438395415,0.7912254160363086,0.7257425742574257,0.8991097922848664,0.8183183183183184,0.9665653495440728,0.87468671679198,0.9006896551724138,0.8407494145199064,0.9180576631259484,0.7777777777777778,0.9021065675340768,0.8242280285035629,0.6528066528066528,0.7093908629441624,0.7994011976047904,0.9112627986348124,0.7404580152671756,0.8551136363636364,0.881578947368421,0.7628205128205128,0.9218241042345277,0.8778877887788779,0.8281786941580757,0.6450511945392492,0.8356164383561644,0.8079470198675497,0.48,0.6720647773279352,0.8102189781021898,0.7867647058823529,0.5062761506276151,0.6586102719033232,0.6832298136645962,0.8756476683937824,0.7666666666666667,0.6174863387978142,0.7485029940119761,0.7261904761904762,0.5517241379310345,0.7105263157894737,0.5555555555555556,0.4675324675324675,0.4888888888888889,0.4090909090909091,0.6896551724137931,0.7272727272727273,0.7560975609756098,0.5411764705882353	0.765718
69_31	69_B2_97_L0_KapK-12-1-31	W00015	xylose degradation (oxidoreductase pathway)	Woodcroft2018	carbon metabolism	xylose degradation (oxidoreductase pathway)	(K17743,K00011) (K05351,K00008) K00854	0.666667	FALSE	0.666667	FALSE		No enzymes unique to module		K00008,K00008,K00008,K00008,K00008,K00008,K00008,K00008,K00008,K00008,K00008,K00008,K00008,K00008,K00008,K00008,K00008,K00008,K00008,K00008,K00854,K00854,K00854,K00854,K00854,K00854,K00854,K00854,K00854,K00854,K00854,K00854,K00854,K00854,K00854,K00854,K00854,K00854,K05351	pleo:OHA_1_04236,psin:CAK95_10045,cmag:CBW24_10425,eav:EH197_06020,anr:Ana3638_14580,mavi:RC58_02205,mye:AB431_22890,mva:Mvan_2240,msp:Mspyr1_49630,mphl:MPHLCCUG_00885,mmag:MMAD_30130,maic:MAIC_27920,mmat:MMAGJ_26060,psic:J4E96_10975,mchn:HCR76_02015,aum:AURMO_01287,arm:ART_3434,bsol:FSW04_23225,rol:CA51_14710,loki:Lokiarch_49950,dea:FPZ08_16680,mbrd:MBRA_06000,mll:B1R94_16060,mauu:NCTC10437_04735,mmag:MMAD_25250,mmag:MMAD_27580,mmag:MMAD_30150,mix:AB663_000622,sala:ESZ53_14065,lyk:FLP23_01105,ltr:EVS81_09795,aru:ASPU41_03210,nca:Noca_3313,psl:Psta_3770,mcos:GM418_16865,salt:AO058_06860,fbe:FF125_04265,loki:Lokiarch_25640,dea:FPZ08_10345	K00854 is present in multiple modules: M00014/W00014/W00015,K05351 is present in multiple modules: M00014/W00015,K00008 is present in multiple modules: M00014/W00015	2.1487341772151898,15.032967032967033,2.0383561643835617,5.174454828660436,2.8225806451612905,2.6121794871794872,7.205387205387205,0.9536423841059604,4.109792284866469,2.8608414239482203,7.375,2.6177474402730376,1.3784615384615384,2.1157556270096465,6.6466666666666665,6.276073619631902,11.958990536277602,1.1218637992831542,2.6761006289308176,2.3533123028391167,8.360691144708424,1.4066193853427895,1.0354767184035476,4.388768898488121,3.4339622641509435,2.6986607142857144,1.6729166666666666,5.449790794979079,22.7070938215103,5.995535714285714,2.189189189189189,3.214750542299349,5.343157894736842,4.547717842323651,11.42489270386266,2.5974304068522485,45.64163090128756,1.4873294346978558,5.16875	5.85239	0.7147058823529412,0.9381443298969072,0.7028423772609819,0.8518518518518519,0.7313432835820896,0.7946428571428571,0.9195046439628484,0.5807453416149069,0.9058171745152356,0.8348348348348348,0.9212121212121211,0.8571428571428571,0.7014492753623188,0.7626112759643917,0.8363636363636363,0.7893258426966292,0.7392550143266475,0.6666666666666666,0.7573099415204678,0.7982708933717579,0.9507186858316222,0.7139689578713969,0.6310272536687631,0.8961303462321792,0.8237623762376237,0.8106382978723404,0.6666666666666666,0.8764705882352941,0.9357601713062098,0.8776371308016878,0.6953781512605042,0.7067209775967414,0.8071570576540755,0.8478260869565217,0.8016194331983806,0.7243460764587525,0.9433198380566802,0.6556169429097606,0.9195402298850576	0.797137
75_205A	75_B1_83_L2_KapK-205A	M00001	Glycolysis (Embden-Meyerhof pathway), glucose => pyruvate	Pathway modules	Carbohydrate metabolism	Central carbohydrate metabolism	(K00844,K12407,K00845,K25026,K00886,K08074,K00918) (K01810,K06859,K13810,K15916) (K00850,K16370,K21071,K00918) (K01623,K01624,K11645,K16305,K16306) K01803 ((K00134,K00150) K00927,K11389) (K01834,K15633,K15634,K15635) K01689 (K00873,K12406)	1	TRUE	1	TRUE	1	K16306,K21071	113	K00134,K00134,K00134,K00134,K00134,K00134,K00134,K00134,K00134,K00134,K00134,K00134,K00134,K00134,K00134,K00134,K00134,K00134,K00134,K00134,K00134,K00134,K00134,K00134,K00134,K00134,K00134,K00150,K00150,K00845,K00845,K00845,K00845,K00845,K00845,K00845,K00845,K00845,K00845,K00845,K00845,K00845,K00850,K00850,K00850,K00850,K00850,K00850,K00850,K00850,K00873,K00873,K00873,K00873,K00873,K00873,K00873,K00873,K00873,K00873,K00873,K00873,K00873,K00873,K00873,K00873,K00873,K00873,K00886,K00886,K00886,K00886,K00886,K00927,K00927,K00927,K00927,K00927,K00927,K00927,K00927,K00927,K00927,K00927,K00927,K00927,K00927,K00927,K00927,K01623,K01623,K01623,K01623,K01623,K01623,K01623,K01624,K01624,K01624,K01624,K01624,K01624,K01624,K01624,K01624,K01624,K01624,K01624,K01624,K01624,K01624,K01624,K01624,K01689,K01689,K01689,K01689,K01689,K01689,K01689,K01689,K01689,K01689,K01689,K01689,K01689,K01803,K01803,K01803,K01803,K01803,K01803,K01803,K01803,K01803,K01803,K01803,K01803,K01803,K01803,K01803,K01803,K01803,K01803,K01803,K01803,K01810,K01810,K01810,K01810,K01810,K01810,K01810,K01810,K01810,K01810,K01810,K01810,K01810,K01810,K01810,K01810,K01810,K01810,K01834,K01834,K01834,K01834,K01834,K01834,K01834,K01834,K01834,K01834,K01834,K01834,K01834,K01834,K06859,K11645,K11645,K11645,K11645,K11645,K15633,K15633,K15633,K15633,K15633,K15633,K15633,K15634,K15634,K15634,K15634,K15634,K15634,K15634,K15635,K16306,K16370,K16370,K16370,K16370,K16370,K21071,K21071,K21071,K21071,K21071,K21071,K21071,K21071,K21071,K21071,K21071,K21071,K21071,K25026,K25026,K25026,K25026,K25026,K25026,K25026	pset:THL1_2140,psej:HNQ25_17980,pspi:PS2015_1872,brh:RBRH_03186,rfr:Rfer_4111,rac:RA876_01335,pna:Pnap_1986,melm:C7H73_01090,upi:EJG51_004130,aub:LXB15_03560,sphg:AZE99_06060,ceu:A7L45_19500,aum:AURMO_00663,sala:ESZ53_10975,celz:E5225_07985,vbc:C5Q97_11825,mgot:MgSA37_00054,mmab:HQ865_11865,alm:AO498_00400,chk:D4L85_27075,fgl:EM308_00155,ffa:FFWV33_12380,fnk:E1750_04510,asl:Aeqsu_0458,asl:Aeqsu_2368,flu:CHH17_08615,sbag:UW38_C0001G0295,rbm:TEF_02830,egm:AYC65_17730,pkh:JLK41_17545,amah:DLM_4148,rfr:Rfer_1121,pol:Bpro_4084,pna:Pnap_3695,masw:AM586_06685,mass:CR152_13790,mass:CR152_08865,mtim:DIR46_12890,mtim:DIR46_14745,aub:LXB15_17860,pzu:PHZ_c3251,sala:ESZ53_00525,app:CAP2UW1_0237,pej:FYC62_12610,bbd:Belba_3374,alm:AO498_12455,fsn:GS03_01751,lut:Lupro_12240,flu:CHH17_03305,pph:Ppha_1461,pmk:MDS_1903,pses:PSCI_2929,rsb:RS694_19200,pol:Bpro_4634,har:HEAR0336,cpra:CPter91_4283,dea:FPZ08_12315,aub:LXB15_14225,phb:HYN04_10800,sphg:AZE99_01060,sala:ESZ53_02810,psn:Pedsa_2759,alm:AO498_13190,fnk:E1750_00790,fnk:E1750_11835,lut:Lupro_09260,flu:CHH17_00320,sbag:UW38_C0001G0457,sala:ESZ53_03350,pgs:CPT03_10075,evi:Echvi_1909,lut:Lupro_03605,aalg:AREALGSMS7_02619,paeb:NCGM1900_0565,rfr:Rfer_3690,pol:Bpro_4635,pna:Pnap_1987,hmc:HYPMC_1903,dea:FPZ08_11940,phb:HYN04_11365,sphg:AZE99_06065,sala:ESZ53_02720,sanw:G7063_07405,ppn:Palpr_2610,ttz:FHG85_00845,mcos:GM418_13335,mgin:FRZ54_10945,bbd:Belba_0373,fnk:E1750_10535,nwa:Nwat_0418,pol:Bpro_4741,net:Neut_1996,hdn:Hden_2447,dea:FPZ08_11960,sphg:AZE99_06070,iam:HC251_12425,pol:Bpro_4630,pna:Pnap_1988,glo:Glov_0949,pzu:PHZ_c3193,ceu:A7L45_19615,ccel:CCDG5_0264,mvd:AWU67_01540,sala:ESZ53_13345,rsa:RSal33209_3394,kra:Krad_2157,ttf:THTE_1419,bacc:BRDCF_p809,pek:FFJ24_013635,fin:KQS_02395,asl:Aeqsu_0528,sbag:UW38_C0001G0289,mfo:Metfor_1617,psa:PST_1557,oue:I6G29_01150,pna:Pnap_1183,har:HEAR2188,tbd:Tbd_0621,sat:SYN_01733,dea:FPZ08_05235,parj:J4G78_00790,mhev:MHEL_40760,sala:ESZ53_13160,psty:BFS30_13100,fnk:E1750_13545,mfo:Metfor_0492,palc:A0T30_18135,psh:Psest_0975,rfr:Rfer_1491,pna:Pnap_1422,poo:F7R28_16865,har:HEAR1828,hse:Hsero_1765,tbd:Tbd_1140,dea:FPZ08_05210,phb:HYN04_06865,sphg:AZE99_06290,auw:AURUGA1_00988,sala:ESZ53_02715,ido:I598_0728,ndp:E2C04_08660,ppn:Palpr_1264,mcos:GM418_18315,alm:AO498_03340,fgl:EM308_15290,asl:Aeqsu_0420,pfv:Psefu_0953,rfr:Rfer_1127,pna:Pnap_0655,har:HEAR1085,mass:CR152_15120,tbd:Tbd_0974,sniv:SFSGTM_15350,dea:FPZ08_04705,aua:M673_06645,sphg:AZE99_07690,huw:FPZ11_10010,plap:EAO79_14155,msv:Mesil_0617,ppn:Palpr_3045,alm:AO498_14345,fnk:E1750_11795,asl:Aeqsu_2544,lut:Lupro_09560,bch:Bcen2424_2857,rsb:RS694_15770,pol:Bpro_0886,har:HEAR3261,mms:mma_3222,cfu:CFU_4064,hdn:Hden_3325,dei:C4375_07845,phb:HYN04_02315,sphy:CHN51_01745,parj:J4G78_09545,sala:ESZ53_06455,sanw:G7063_12665,csal:NBC122_01800,bste:K6V31_10165,aub:LXB15_03815,halt:IM660_01535,sphe:GFH32_00700,mgin:FRZ54_11190,ial:IALB_0026,palc:A0T30_00065,tbd:Tbd_2394,mcos:GM418_08090,pgs:CPT03_00395,alm:AO498_03070,fnk:E1750_08175,asl:Aeqsu_0490,rfr:Rfer_0816,pna:Pnap_0514,pos:DT070_09570,har:HEAR0251,masw:AM586_05080,mass:CR152_07120,maqu:Maq22A_1p31275,dori:FH5T_13805,mbn:Mboo_1557,pna:Pnap_2080,npn:JI59_04900,sala:ESZ53_10175,fgl:EM308_02545,marf:CJ739_3231,ksd:KS2013_1841,rfr:Rfer_1479,pna:Pnap_3557,tbd:Tbd_1502,sphy:CHN51_17355,psic:J4E96_09450,lxx:Lxx07530,sala:ESZ53_10000,noy:EXE57_19460,mcos:GM418_16145,alm:AO498_00560,fnk:E1750_06295,cao:Celal_4209,mix:AB663_000985,aum:AURMO_00951,cfl:Cfla_2069,aez:C3E78_07040,drc:G0Q07_00580,alm:AO498_06070,alm:AO498_11300	K01803 is present in multiple modules: M00001/M00002/M00003,K25026 is present in multiple modules: M00001/M00549/M00909,K01834 is present in multiple modules: M00001/M00002/M00003,K01624 is present in multiple modules: M00001/M00003/M00165/M00167/M00345/M00344/M00611/M00612,K00850 is present in multiple modules: M00001/M00345,K00845 is present in multiple modules: M00001/M00549/M00892/M00909,K00886 is present in multiple modules: M00001/M00549,K11645 is present in multiple modules: M00001/M00003,K00873 is present in multiple modules: M00001/M00002,K00134 is present in multiple modules: M00001/M00002/M00003/M00308/M00552/M00165/M00166/M00611/M00612,K15634 is present in multiple modules: M00001/M00002/M00003,K01623 is present in multiple modules: M00001/M00003/M00165/M00167/M00611/M00612,K16370 is present in multiple modules: M00001/M00345,K06859 is present in multiple modules: M00001/M00004,K01810 is present in multiple modules: M00001/M00004/M00892/M00909,K15635 is present in multiple modules: M00001/M00002/M00003,K00927 is present in multiple modules: M00001/M00002/M00003/M00308/M00552/M00165/M00166/M00611/M00612,K01689 is present in multiple modules: M00001/M00002/M00003/M00346,K15633 is present in multiple modules: M00001/M00002/M00003,K00150 is present in multiple modules: M00001/M00002/M00003/M00165/M00166/M00611/M00612	6.305327868852459,5.53074433656958,11.414847161572052,8.253886010362693,22.087096774193547,12.17207792207792,357.5576923076923,5.423452768729642,49.77813504823151,20.370607028753994,38.02588996763754,1.597444089456869,2.549520766773163,16.604803493449783,19.14332247557003,2.7824675324675323,4.48172757475083,3.540453074433657,5.616129032258065,2.8741935483870966,1.0912052117263844,22.785714285714285,46.74013157894737,5.582236842105263,32.75,3.065359477124183,1.089171974522293,15.978328173374614,24.57097791798107,6.261904761904762,5.324232081911263,152.36092715231788,28.043771043771045,0.8852459016393442,1.8074534161490683,12.760611205432935,20.37864077669903,1.351351351351351,3.756410256410256,9.138801261829652,2.718213058419244,6.590443686006826,6.821478382147839,8.216666666666667,7.436241610738255,5.827814569536423,61.63,4.209150326797386,8.857615894039736,6.043624161073826,5.452538631346578,6.991247264770241,13.88646288209607,222.4298440979956,32.532879818594104,6.333333333333333,19.15011037527594,4.046052631578948,4.076404494382023,34.12910284463895,21.229580573951434,14.584821428571429,9.669642857142858,20.920245398773005,46.02222222222223,4.064444444444445,4.297539149888143,1.6522727272727271,9.477064220183486,1.4508928571428572,2.931937172774869,2.0045662100456623,1.1681818181818182,2.215258855585831,363.5121951219512,18.10688836104513,10.53968253968254,2.947780678851175,22.272727272727277,5.596774193548387,19.535135135135132,11.3342175066313,7.928,8.1489898989899,1.4447236180904524,3.3351063829787235,3.263440860215054,4.994666666666666,62.97289972899729,45.68589743589744,98.57328990228012,10.488888888888887,3.1080246913580245,12.761146496815286,21.26394052044609,14.8364312267658,340.9447852760736,82.52580645161291,1.1368078175895766,2.734513274336283,1.2813559322033898,8.11111111111111,3.688715953307393,9.129337539432177,11.580459770114942,8.284584980237154,2.267741935483871,5.072847682119205,12.246246246246246,61.68996960486322,14.761329305135952,1.6881720430107527,5.961218836565097,4.5046728971962615,2.5856079404466503,258.02985074626866,7.857493857493857,2.7196029776674937,7.200980392156863,36.48872180451128,13.05,2.4213197969543145,11.348258706467664,8.151960784313726,55.881188118811885,5.432717678100264,2.206140350877193,4.088888888888889,32.27149321266968,23.08256880733945,191.29910714285717,27.25,3.2648401826484017,1.059090909090909,13.869955156950672,3.063926940639269,17.424107142857142,1.3127572016460904,18.49789029535865,9.393305439330543,0.8765432098765432,12.506787330316742,3.039473684210526,7.312775330396476,35.816964285714285,3.995515695067265,9.095057034220533,180.60728744939271,19.79476861167002,24.43953934740883,5.45873320537428,2.3007662835249043,5.552317880794702,13.27659574468085,4.5761078998073215,14.862579281183931,12.47467166979362,17.21104536489152,0.9180722891566264,6.520094562647754,7.915547024952016,40.66281310211946,2.0778443113772456,2.056338028169014,8.262295081967213,8.92511013215859,220.0943396226415,9.873239436619718,9.451327433628318,5.769911504424779,2.9902912621359223,25.426136363636363,2.851674641148325,21.673267326732677,0.9948979591836736,15.735159817351596,5.794642857142857,3.235294117647059,2.540084388185654,12.309090909090909,5.9523809523809526,3.0,24.23765432098765,6.963525835866261,11.192546583850932,4.820618556701031,11.262939958592131,2.351239669421488,4.257796257796258,55.340292275574114,6.09643605870021,44.67204301075269,7.564356435643564,129.7258883248731,19.0,13.591160220994476,3.2240437158469946,10.125,6.544235924932976,4.134146341463414,83.04964539007092,6.487719298245614,2.41,21.677304964539008,3.7942238267148016,8.745547073791348,45.36231884057971,103.65526315789474,5.084183673469388,17.678362573099417,6.93968253968254,1.993939393939394,11.698412698412698,1.351851851851852,7.619631901840491,2.182370820668693,2.575221238938053,7.356200527704486,5.411184210526316,6.369003690036901,9.64561403508772,2.127586206896552,9.581395348837209,4.60077519379845,6.457746478873239	23.2782	0.8424124513618677,0.7957957957957958,0.8847736625514403,0.8082191780821918,0.8253012048192772,0.8855421686746988,0.9230769230769232,0.8108108108108109,0.9228486646884272,0.9233038348082596,0.9223880597014924,0.6955223880597015,0.6865671641791045,0.9462809917355371,0.9164179104477612,0.7590361445783133,0.8145896656534954,0.851963746223565,0.9041916167664672,0.8192771084337349,0.6253776435045317,0.9221556886227544,0.9212121212121211,0.858433734939759,0.946058091286307,0.8509316770186336,0.7159763313609467,0.9202279202279202,0.924198250728863,0.840625,0.7015384615384616,0.9151515151515152,0.9195046439628484,0.573134328358209,0.7828571428571428,0.9546191247974068,0.906158357771261,0.5828220858895705,0.7848837209302325,0.8985507246376812,0.6842105263157895,0.912772585669782,0.7758389261744967,0.8282208588957055,0.8672839506172839,0.9085365853658536,0.9146341463414634,0.8689024390243902,0.9054878048780488,0.904320987654321,0.8511530398322851,0.8778467908902692,0.9581589958158996,0.941299790356394,0.9363057324840764,0.7882599580712788,0.9457202505219208,0.7259414225941423,0.9323467230443976,0.9461697722567288,0.9417879417879418,0.9411764705882352,0.9411764705882352,0.9495145631067962,0.9453781512605042,0.891213389121339,0.7970401691331924,0.6398305084745762,0.8790322580645161,0.6692913385826772,0.6940639269406392,0.6680161943319838,0.72,0.7080103359173127,0.929471032745592,0.8487584650112867,0.82,0.7196029776674938,0.935,0.915,0.9296482412060302,0.9308641975308642,0.8421052631578947,0.8253588516746412,0.638095238095238,0.7412060301507538,0.6641414141414141,0.8796992481203008,0.9341772151898734,0.9285714285714286,0.9056047197640118,0.8856304985337243,0.7790697674418605,0.9181286549707602,0.911864406779661,0.8983050847457628,0.9209039548022598,0.9171597633136096,0.6430769230769231,0.7700831024930748,0.638095238095238,0.8163265306122449,0.7228070175438597,0.8797653958944281,0.8770053475935828,0.8505338078291815,0.7682926829268293,0.925,0.8802228412256268,0.9267605633802816,0.9014084507042254,0.6237623762376238,0.9071618037135278,0.8281938325991189,0.7249417249417249,0.9392523364485982,0.7892271662763466,0.7939110070257611,0.8691588785046729,0.9388235294117648,0.9433962264150944,0.6745283018867925,0.9014084507042254,0.8726851851851852,0.9395348837209302,0.8455696202531645,0.7301587301587301,0.749003984063745,0.8259109311740891,0.871900826446281,0.8888888888888888,0.8870967741935484,0.7831325301204819,0.5887096774193549,0.8884462151394422,0.6938775510204082,0.9032258064516128,0.6091954022988506,0.8943396226415095,0.908745247148289,0.5855513307984791,0.8406374501992032,0.7103174603174603,0.8972332015810277,0.896,0.8955823293172691,0.9296028880866426,0.946360153256705,0.9347408829174664,0.9489981785063752,0.8848263254113345,0.8272727272727273,0.79204107830552,0.9486238532110092,0.8761384335154827,0.9418837675350702,0.9391771019677996,0.9441340782122905,0.6247191011235955,0.87248322147651,0.9489981785063752,0.9488117001828154,0.7104761904761905,0.734225621414914,0.8666666666666667,0.8380566801619433,0.8464163822525598,0.891213389121339,0.9032258064516128,0.8790322580645161,0.7633928571428571,0.8627450980392157,0.8059071729957806,0.8859649122807017,0.5833333333333334,0.8866396761133604,0.8048780487804879,0.77,0.6037735849056604,0.9075907590759076,0.9,0.8960573476702509,0.9005681818181818,0.8997134670487106,0.9393346379647748,0.9434697855750488,0.948919449901768,0.7055335968379447,0.8994082840236687,0.9485148514851484,0.8534653465346534,0.8773584905660378,0.8482142857142857,0.8755555555555555,0.8796296296296297,0.7934272300469484,0.7069767441860465,0.8346456692913385,0.7556109725685786,0.8244274809160306,0.903846153846154,0.8690095846645367,0.7852760736196319,0.9096774193548388,0.8827361563517915,0.9192399049881236,0.934959349593496,0.9359605911330048,0.8995215311004785,0.9344262295081968,0.8181818181818182,0.7849162011173184,0.9237536656891496,0.6754385964912281,0.9005681818181818,0.7382920110192838,0.9013698630136986,0.9312039312039312,0.8012048192771084,0.7906976744186046,0.8761904761904762,0.7310126582278481,0.926153846153846,0.902097902097902,0.8903225806451613	0.84377
75_205A	75_B1_83_L2_KapK-205A	M00002	Glycolysis, core module involving three-carbon compounds	Pathway modules	Carbohydrate metabolism	Central carbohydrate metabolism	K01803 ((K00134,K00150) K00927,K11389) (K01834,K15633,K15634,K15635) K01689 (K00873,K12406)	1	TRUE	1	TRUE		No enzymes unique to module		K00134,K00134,K00134,K00134,K00134,K00134,K00134,K00134,K00134,K00134,K00134,K00134,K00134,K00134,K00134,K00134,K00134,K00134,K00134,K00134,K00134,K00134,K00134,K00134,K00134,K00134,K00134,K00150,K00150,K00873,K00873,K00873,K00873,K00873,K00873,K00873,K00873,K00873,K00873,K00873,K00873,K00873,K00873,K00873,K00873,K00873,K00873,K00927,K00927,K00927,K00927,K00927,K00927,K00927,K00927,K00927,K00927,K00927,K00927,K00927,K00927,K00927,K00927,K01689,K01689,K01689,K01689,K01689,K01689,K01689,K01689,K01689,K01689,K01689,K01689,K01689,K01803,K01803,K01803,K01803,K01803,K01803,K01803,K01803,K01803,K01803,K01803,K01803,K01803,K01803,K01803,K01803,K01803,K01803,K01803,K01803,K01834,K01834,K01834,K01834,K01834,K01834,K01834,K01834,K01834,K01834,K01834,K01834,K01834,K01834,K15633,K15633,K15633,K15633,K15633,K15633,K15633,K15634,K15634,K15634,K15634,K15634,K15634,K15634,K15635	pset:THL1_2140,psej:HNQ25_17980,pspi:PS2015_1872,brh:RBRH_03186,rfr:Rfer_4111,rac:RA876_01335,pna:Pnap_1986,melm:C7H73_01090,upi:EJG51_004130,aub:LXB15_03560,sphg:AZE99_06060,ceu:A7L45_19500,aum:AURMO_00663,sala:ESZ53_10975,celz:E5225_07985,vbc:C5Q97_11825,mgot:MgSA37_00054,mmab:HQ865_11865,alm:AO498_00400,chk:D4L85_27075,fgl:EM308_00155,ffa:FFWV33_12380,fnk:E1750_04510,asl:Aeqsu_0458,asl:Aeqsu_2368,flu:CHH17_08615,sbag:UW38_C0001G0295,rbm:TEF_02830,egm:AYC65_17730,pmk:MDS_1903,pses:PSCI_2929,rsb:RS694_19200,pol:Bpro_4634,har:HEAR0336,cpra:CPter91_4283,dea:FPZ08_12315,aub:LXB15_14225,phb:HYN04_10800,sphg:AZE99_01060,sala:ESZ53_02810,psn:Pedsa_2759,alm:AO498_13190,fnk:E1750_00790,fnk:E1750_11835,lut:Lupro_09260,flu:CHH17_00320,sbag:UW38_C0001G0457,paeb:NCGM1900_0565,rfr:Rfer_3690,pol:Bpro_4635,pna:Pnap_1987,hmc:HYPMC_1903,dea:FPZ08_11940,phb:HYN04_11365,sphg:AZE99_06065,sala:ESZ53_02720,sanw:G7063_07405,ppn:Palpr_2610,ttz:FHG85_00845,mcos:GM418_13335,mgin:FRZ54_10945,bbd:Belba_0373,fnk:E1750_10535,psa:PST_1557,oue:I6G29_01150,pna:Pnap_1183,har:HEAR2188,tbd:Tbd_0621,sat:SYN_01733,dea:FPZ08_05235,parj:J4G78_00790,mhev:MHEL_40760,sala:ESZ53_13160,psty:BFS30_13100,fnk:E1750_13545,mfo:Metfor_0492,palc:A0T30_18135,psh:Psest_0975,rfr:Rfer_1491,pna:Pnap_1422,poo:F7R28_16865,har:HEAR1828,hse:Hsero_1765,tbd:Tbd_1140,dea:FPZ08_05210,phb:HYN04_06865,sphg:AZE99_06290,auw:AURUGA1_00988,sala:ESZ53_02715,ido:I598_0728,ndp:E2C04_08660,ppn:Palpr_1264,mcos:GM418_18315,alm:AO498_03340,fgl:EM308_15290,asl:Aeqsu_0420,bch:Bcen2424_2857,rsb:RS694_15770,pol:Bpro_0886,har:HEAR3261,mms:mma_3222,cfu:CFU_4064,hdn:Hden_3325,dei:C4375_07845,phb:HYN04_02315,sphy:CHN51_01745,parj:J4G78_09545,sala:ESZ53_06455,sanw:G7063_12665,csal:NBC122_01800,palc:A0T30_00065,tbd:Tbd_2394,mcos:GM418_08090,pgs:CPT03_00395,alm:AO498_03070,fnk:E1750_08175,asl:Aeqsu_0490,rfr:Rfer_0816,pna:Pnap_0514,pos:DT070_09570,har:HEAR0251,masw:AM586_05080,mass:CR152_07120,maqu:Maq22A_1p31275,dori:FH5T_13805	K01803 is present in multiple modules: M00001/M00002/M00003,K15635 is present in multiple modules: M00001/M00002/M00003,K00873 is present in multiple modules: M00001/M00002,K01834 is present in multiple modules: M00001/M00002/M00003,K00927 is present in multiple modules: M00001/M00002/M00003/M00308/M00552/M00165/M00166/M00611/M00612,K01689 is present in multiple modules: M00001/M00002/M00003/M00346,K00134 is present in multiple modules: M00001/M00002/M00003/M00308/M00552/M00165/M00166/M00611/M00612,K15634 is present in multiple modules: M00001/M00002/M00003,K15633 is present in multiple modules: M00001/M00002/M00003,K00150 is present in multiple modules: M00001/M00002/M00003/M00165/M00166/M00611/M00612	6.305327868852459,5.53074433656958,11.414847161572052,8.253886010362693,22.087096774193547,12.17207792207792,357.5576923076923,5.423452768729642,49.77813504823151,20.370607028753994,38.02588996763754,1.597444089456869,2.549520766773163,16.604803493449783,19.14332247557003,2.7824675324675323,4.48172757475083,3.540453074433657,5.616129032258065,2.8741935483870966,1.0912052117263844,22.785714285714285,46.74013157894737,5.582236842105263,32.75,3.065359477124183,1.089171974522293,15.978328173374614,24.57097791798107,5.452538631346578,6.991247264770241,13.88646288209607,222.4298440979956,32.532879818594104,6.333333333333333,19.15011037527594,4.046052631578948,4.076404494382023,34.12910284463895,21.229580573951434,14.584821428571429,9.669642857142858,20.920245398773005,46.02222222222223,4.064444444444445,4.297539149888143,1.6522727272727271,2.215258855585831,363.5121951219512,18.10688836104513,10.53968253968254,2.947780678851175,22.272727272727277,5.596774193548387,19.535135135135132,11.3342175066313,7.928,8.1489898989899,1.4447236180904524,3.3351063829787235,3.263440860215054,4.994666666666666,62.97289972899729,4.5046728971962615,2.5856079404466503,258.02985074626866,7.857493857493857,2.7196029776674937,7.200980392156863,36.48872180451128,13.05,2.4213197969543145,11.348258706467664,8.151960784313726,55.881188118811885,5.432717678100264,2.206140350877193,4.088888888888889,32.27149321266968,23.08256880733945,191.29910714285717,27.25,3.2648401826484017,1.059090909090909,13.869955156950672,3.063926940639269,17.424107142857142,1.3127572016460904,18.49789029535865,9.393305439330543,0.8765432098765432,12.506787330316742,3.039473684210526,7.312775330396476,35.816964285714285,3.995515695067265,8.262295081967213,8.92511013215859,220.0943396226415,9.873239436619718,9.451327433628318,5.769911504424779,2.9902912621359223,25.426136363636363,2.851674641148325,21.673267326732677,0.9948979591836736,15.735159817351596,5.794642857142857,3.235294117647059,11.192546583850932,4.820618556701031,11.262939958592131,2.351239669421488,4.257796257796258,55.340292275574114,6.09643605870021,44.67204301075269,7.564356435643564,129.7258883248731,19.0,13.591160220994476,3.2240437158469946,10.125,6.544235924932976	26.1402	0.8424124513618677,0.7957957957957958,0.8847736625514403,0.8082191780821918,0.8253012048192772,0.8855421686746988,0.9230769230769232,0.8108108108108109,0.9228486646884272,0.9233038348082596,0.9223880597014924,0.6955223880597015,0.6865671641791045,0.9462809917355371,0.9164179104477612,0.7590361445783133,0.8145896656534954,0.851963746223565,0.9041916167664672,0.8192771084337349,0.6253776435045317,0.9221556886227544,0.9212121212121211,0.858433734939759,0.946058091286307,0.8509316770186336,0.7159763313609467,0.9202279202279202,0.924198250728863,0.8511530398322851,0.8778467908902692,0.9581589958158996,0.941299790356394,0.9363057324840764,0.7882599580712788,0.9457202505219208,0.7259414225941423,0.9323467230443976,0.9461697722567288,0.9417879417879418,0.9411764705882352,0.9411764705882352,0.9495145631067962,0.9453781512605042,0.891213389121339,0.7970401691331924,0.6398305084745762,0.7080103359173127,0.929471032745592,0.8487584650112867,0.82,0.7196029776674938,0.935,0.915,0.9296482412060302,0.9308641975308642,0.8421052631578947,0.8253588516746412,0.638095238095238,0.7412060301507538,0.6641414141414141,0.8796992481203008,0.9341772151898734,0.8281938325991189,0.7249417249417249,0.9392523364485982,0.7892271662763466,0.7939110070257611,0.8691588785046729,0.9388235294117648,0.9433962264150944,0.6745283018867925,0.9014084507042254,0.8726851851851852,0.9395348837209302,0.8455696202531645,0.7301587301587301,0.749003984063745,0.8259109311740891,0.871900826446281,0.8888888888888888,0.8870967741935484,0.7831325301204819,0.5887096774193549,0.8884462151394422,0.6938775510204082,0.9032258064516128,0.6091954022988506,0.8943396226415095,0.908745247148289,0.5855513307984791,0.8406374501992032,0.7103174603174603,0.8972332015810277,0.896,0.8955823293172691,0.8666666666666667,0.8380566801619433,0.8464163822525598,0.891213389121339,0.9032258064516128,0.8790322580645161,0.7633928571428571,0.8627450980392157,0.8059071729957806,0.8859649122807017,0.5833333333333334,0.8866396761133604,0.8048780487804879,0.77,0.9393346379647748,0.9434697855750488,0.948919449901768,0.7055335968379447,0.8994082840236687,0.9485148514851484,0.8534653465346534,0.8773584905660378,0.8482142857142857,0.8755555555555555,0.8796296296296297,0.7934272300469484,0.7069767441860465,0.8346456692913385,0.7556109725685786	0.842724
75_205A	75_B1_83_L2_KapK-205A	M00003	Gluconeogenesis, oxaloacetate => fructose-6P	Pathway modules	Carbohydrate metabolism	Central carbohydrate metabolism	(K01596,K01610) K01689 (K01834,K15633,K15634,K15635) K00927 (K00134,K00150) K01803 ((K01623,K01624,K11645) (K03841,K02446,K11532,K01086,K04041),K01622)	1	TRUE	1	TRUE	1	K01596	4	K00134,K00134,K00134,K00134,K00134,K00134,K00134,K00134,K00134,K00134,K00134,K00134,K00134,K00134,K00134,K00134,K00134,K00134,K00134,K00134,K00134,K00134,K00134,K00134,K00134,K00134,K00134,K00150,K00150,K00927,K00927,K00927,K00927,K00927,K00927,K00927,K00927,K00927,K00927,K00927,K00927,K00927,K00927,K00927,K00927,K01086,K01086,K01596,K01596,K01596,K01596,K01610,K01610,K01610,K01610,K01610,K01610,K01610,K01610,K01610,K01610,K01610,K01623,K01623,K01623,K01623,K01623,K01623,K01623,K01624,K01624,K01624,K01624,K01624,K01624,K01624,K01624,K01624,K01624,K01624,K01624,K01624,K01624,K01624,K01624,K01624,K01689,K01689,K01689,K01689,K01689,K01689,K01689,K01689,K01689,K01689,K01689,K01689,K01689,K01803,K01803,K01803,K01803,K01803,K01803,K01803,K01803,K01803,K01803,K01803,K01803,K01803,K01803,K01803,K01803,K01803,K01803,K01803,K01803,K01834,K01834,K01834,K01834,K01834,K01834,K01834,K01834,K01834,K01834,K01834,K01834,K01834,K01834,K02446,K02446,K03841,K03841,K03841,K03841,K03841,K03841,K03841,K04041,K11532,K11532,K11532,K11532,K11532,K11645,K11645,K11645,K11645,K11645,K15633,K15633,K15633,K15633,K15633,K15633,K15633,K15634,K15634,K15634,K15634,K15634,K15634,K15634,K15635	pset:THL1_2140,psej:HNQ25_17980,pspi:PS2015_1872,brh:RBRH_03186,rfr:Rfer_4111,rac:RA876_01335,pna:Pnap_1986,melm:C7H73_01090,upi:EJG51_004130,aub:LXB15_03560,sphg:AZE99_06060,ceu:A7L45_19500,aum:AURMO_00663,sala:ESZ53_10975,celz:E5225_07985,vbc:C5Q97_11825,mgot:MgSA37_00054,mmab:HQ865_11865,alm:AO498_00400,chk:D4L85_27075,fgl:EM308_00155,ffa:FFWV33_12380,fnk:E1750_04510,asl:Aeqsu_0458,asl:Aeqsu_2368,flu:CHH17_08615,sbag:UW38_C0001G0295,rbm:TEF_02830,egm:AYC65_17730,paeb:NCGM1900_0565,rfr:Rfer_3690,pol:Bpro_4635,pna:Pnap_1987,hmc:HYPMC_1903,dea:FPZ08_11940,phb:HYN04_11365,sphg:AZE99_06065,sala:ESZ53_02720,sanw:G7063_07405,ppn:Palpr_2610,ttz:FHG85_00845,mcos:GM418_13335,mgin:FRZ54_10945,bbd:Belba_0373,fnk:E1750_10535,rfr:Rfer_1393,rac:RA876_14625,pna:Pnap_0102,pos:DT070_06195,sala:ESZ53_00950,aeb:C6I20_15270,pkh:JLK41_01790,pspi:PS2015_441,bsep:HAP48_0012215,dea:FPZ08_18360,aub:LXB15_18540,sphy:CHN51_16050,pet:PEIBARAKI_6940,mcos:GM418_21830,fgl:EM308_02650,fnk:E1750_02245,asl:Aeqsu_1425,nwa:Nwat_0418,pol:Bpro_4741,net:Neut_1996,hdn:Hden_2447,dea:FPZ08_11960,sphg:AZE99_06070,iam:HC251_12425,pol:Bpro_4630,pna:Pnap_1988,glo:Glov_0949,pzu:PHZ_c3193,ceu:A7L45_19615,ccel:CCDG5_0264,mvd:AWU67_01540,sala:ESZ53_13345,rsa:RSal33209_3394,kra:Krad_2157,ttf:THTE_1419,bacc:BRDCF_p809,pek:FFJ24_013635,fin:KQS_02395,asl:Aeqsu_0528,sbag:UW38_C0001G0289,mfo:Metfor_1617,psa:PST_1557,oue:I6G29_01150,pna:Pnap_1183,har:HEAR2188,tbd:Tbd_0621,sat:SYN_01733,dea:FPZ08_05235,parj:J4G78_00790,mhev:MHEL_40760,sala:ESZ53_13160,psty:BFS30_13100,fnk:E1750_13545,mfo:Metfor_0492,palc:A0T30_18135,psh:Psest_0975,rfr:Rfer_1491,pna:Pnap_1422,poo:F7R28_16865,har:HEAR1828,hse:Hsero_1765,tbd:Tbd_1140,dea:FPZ08_05210,phb:HYN04_06865,sphg:AZE99_06290,auw:AURUGA1_00988,sala:ESZ53_02715,ido:I598_0728,ndp:E2C04_08660,ppn:Palpr_1264,mcos:GM418_18315,alm:AO498_03340,fgl:EM308_15290,asl:Aeqsu_0420,bch:Bcen2424_2857,rsb:RS694_15770,pol:Bpro_0886,har:HEAR3261,mms:mma_3222,cfu:CFU_4064,hdn:Hden_3325,dei:C4375_07845,phb:HYN04_02315,sphy:CHN51_01745,parj:J4G78_09545,sala:ESZ53_06455,sanw:G7063_12665,csal:NBC122_01800,sala:ESZ53_13350,aez:C3E78_13190,rfr:Rfer_2704,simp:C6571_01305,har:HEAR0572,dea:FPZ08_02485,aub:LXB15_16080,fnk:E1750_12800,flu:CHH17_19035,mbas:ALGA_4179,hdt:HYPDE_29873,dea:FPZ08_04155,aub:LXB15_07995,sphg:AZE99_13510,hax:BALOs_1668,aub:LXB15_03815,halt:IM660_01535,sphe:GFH32_00700,mgin:FRZ54_11190,ial:IALB_0026,palc:A0T30_00065,tbd:Tbd_2394,mcos:GM418_08090,pgs:CPT03_00395,alm:AO498_03070,fnk:E1750_08175,asl:Aeqsu_0490,rfr:Rfer_0816,pna:Pnap_0514,pos:DT070_09570,har:HEAR0251,masw:AM586_05080,mass:CR152_07120,maqu:Maq22A_1p31275,dori:FH5T_13805	K01086 is present in multiple modules: M00003/M00165/M00167,K01803 is present in multiple modules: M00001/M00002/M00003,K02446 is present in multiple modules: M00003/M00165/M00167/M00611/M00612,K15635 is present in multiple modules: M00001/M00002/M00003,K11645 is present in multiple modules: M00001/M00003,K01834 is present in multiple modules: M00001/M00002/M00003,K00927 is present in multiple modules: M00001/M00002/M00003/M00308/M00552/M00165/M00166/M00611/M00612,K00134 is present in multiple modules: M00001/M00002/M00003/M00308/M00552/M00165/M00166/M00611/M00612,K01689 is present in multiple modules: M00001/M00002/M00003/M00346,K03841 is present in multiple modules: M00003/M00165/M00167/M00344/M00611/M00612,K15634 is present in multiple modules: M00001/M00002/M00003,K01624 is present in multiple modules: M00001/M00003/M00165/M00167/M00345/M00344/M00611/M00612,K15633 is present in multiple modules: M00001/M00002/M00003,K01610 is present in multiple modules: M00003/M00170,K01623 is present in multiple modules: M00001/M00003/M00165/M00167/M00611/M00612,K00150 is present in multiple modules: M00001/M00002/M00003/M00165/M00166/M00611/M00612,K04041 is present in multiple modules: M00003/M00611/M00612,K11532 is present in multiple modules: M00003/M00165/M00167/M00611/M00612	6.305327868852459,5.53074433656958,11.414847161572052,8.253886010362693,22.087096774193547,12.17207792207792,357.5576923076923,5.423452768729642,49.77813504823151,20.370607028753994,38.02588996763754,1.597444089456869,2.549520766773163,16.604803493449783,19.14332247557003,2.7824675324675323,4.48172757475083,3.540453074433657,5.616129032258065,2.8741935483870966,1.0912052117263844,22.785714285714285,46.74013157894737,5.582236842105263,32.75,3.065359477124183,1.089171974522293,15.978328173374614,24.57097791798107,2.215258855585831,363.5121951219512,18.10688836104513,10.53968253968254,2.947780678851175,22.272727272727277,5.596774193548387,19.535135135135132,11.3342175066313,7.928,8.1489898989899,1.4447236180904524,3.3351063829787235,3.263440860215054,4.994666666666666,62.97289972899729,11.71301775147929,166.11209439528022,230.1296296296296,8.15953947368421,12.58490566037736,3.3544520547945207,10.862422997946611,3.2729083665338647,1.0077220077220077,25.272908366533866,4.195736434108527,23.750495049504952,4.116141732283465,1.98635477582846,39.744554455445545,39.89807692307692,4.785854616895874,45.68589743589744,98.57328990228012,10.488888888888887,3.1080246913580245,12.761146496815286,21.26394052044609,14.8364312267658,340.9447852760736,82.52580645161291,1.1368078175895766,2.734513274336283,1.2813559322033898,8.11111111111111,3.688715953307393,9.129337539432177,11.580459770114942,8.284584980237154,2.267741935483871,5.072847682119205,12.246246246246246,61.68996960486322,14.761329305135952,1.6881720430107527,5.961218836565097,4.5046728971962615,2.5856079404466503,258.02985074626866,7.857493857493857,2.7196029776674937,7.200980392156863,36.48872180451128,13.05,2.4213197969543145,11.348258706467664,8.151960784313726,55.881188118811885,5.432717678100264,2.206140350877193,4.088888888888889,32.27149321266968,23.08256880733945,191.29910714285717,27.25,3.2648401826484017,1.059090909090909,13.869955156950672,3.063926940639269,17.424107142857142,1.3127572016460904,18.49789029535865,9.393305439330543,0.8765432098765432,12.506787330316742,3.039473684210526,7.312775330396476,35.816964285714285,3.995515695067265,8.262295081967213,8.92511013215859,220.0943396226415,9.873239436619718,9.451327433628318,5.769911504424779,2.9902912621359223,25.426136363636363,2.851674641148325,21.673267326732677,0.9948979591836736,15.735159817351596,5.794642857142857,3.235294117647059,19.34113712374582,1.8913738019169328,34.65064102564103,192.90291262135923,9.926282051282053,11.671328671328672,5.253968253968254,94.43130990415337,5.365079365079365,3.8508634222919937,4.240625,14.916666666666666,3.197411003236246,31.654362416107386,7.11340206185567,12.309090909090909,5.9523809523809526,3.0,24.23765432098765,6.963525835866261,11.192546583850932,4.820618556701031,11.262939958592131,2.351239669421488,4.257796257796258,55.340292275574114,6.09643605870021,44.67204301075269,7.564356435643564,129.7258883248731,19.0,13.591160220994476,3.2240437158469946,10.125,6.544235924932976	27.7363	0.8424124513618677,0.7957957957957958,0.8847736625514403,0.8082191780821918,0.8253012048192772,0.8855421686746988,0.9230769230769232,0.8108108108108109,0.9228486646884272,0.9233038348082596,0.9223880597014924,0.6955223880597015,0.6865671641791045,0.9462809917355371,0.9164179104477612,0.7590361445783133,0.8145896656534954,0.851963746223565,0.9041916167664672,0.8192771084337349,0.6253776435045317,0.9221556886227544,0.9212121212121211,0.858433734939759,0.946058091286307,0.8509316770186336,0.7159763313609467,0.9202279202279202,0.924198250728863,0.7080103359173127,0.929471032745592,0.8487584650112867,0.82,0.7196029776674938,0.935,0.915,0.9296482412060302,0.9308641975308642,0.8421052631578947,0.8253588516746412,0.638095238095238,0.7412060301507538,0.6641414141414141,0.8796992481203008,0.9341772151898734,0.8489010989010989,0.9237057220708448,0.954983922829582,0.8714285714285714,0.9441707717569786,0.8986928104575164,0.949317738791423,0.7414448669201521,0.5855018587360595,0.9471698113207548,0.845724907063197,0.9510357815442562,0.7443609022556391,0.6616822429906543,0.947467166979362,0.9558823529411764,0.9061913696060038,0.9285714285714286,0.9056047197640118,0.8856304985337243,0.7790697674418605,0.9181286549707602,0.911864406779661,0.8983050847457628,0.9209039548022598,0.9171597633136096,0.6430769230769231,0.7700831024930748,0.638095238095238,0.8163265306122449,0.7228070175438597,0.8797653958944281,0.8770053475935828,0.8505338078291815,0.7682926829268293,0.925,0.8802228412256268,0.9267605633802816,0.9014084507042254,0.6237623762376238,0.9071618037135278,0.8281938325991189,0.7249417249417249,0.9392523364485982,0.7892271662763466,0.7939110070257611,0.8691588785046729,0.9388235294117648,0.9433962264150944,0.6745283018867925,0.9014084507042254,0.8726851851851852,0.9395348837209302,0.8455696202531645,0.7301587301587301,0.749003984063745,0.8259109311740891,0.871900826446281,0.8888888888888888,0.8870967741935484,0.7831325301204819,0.5887096774193549,0.8884462151394422,0.6938775510204082,0.9032258064516128,0.6091954022988506,0.8943396226415095,0.908745247148289,0.5855513307984791,0.8406374501992032,0.7103174603174603,0.8972332015810277,0.896,0.8955823293172691,0.8666666666666667,0.8380566801619433,0.8464163822525598,0.891213389121339,0.9032258064516128,0.8790322580645161,0.7633928571428571,0.8627450980392157,0.8059071729957806,0.8859649122807017,0.5833333333333334,0.8866396761133604,0.8048780487804879,0.77,0.9088145896656536,0.6298507462686567,0.934131736526946,0.9169139465875372,0.8862275449101796,0.9050632911392406,0.8357348703170029,0.9233038348082596,0.9056047197640118,0.8935532233883059,0.8588235294117647,0.9146341463414634,0.8693009118541033,0.9197530864197532,0.8832807570977917,0.9075907590759076,0.9,0.8960573476702509,0.9005681818181818,0.8997134670487106,0.9393346379647748,0.9434697855750488,0.948919449901768,0.7055335968379447,0.8994082840236687,0.9485148514851484,0.8534653465346534,0.8773584905660378,0.8482142857142857,0.8755555555555555,0.8796296296296297,0.7934272300469484,0.7069767441860465,0.8346456692913385,0.7556109725685786	0.844954
75_205A	75_B1_83_L2_KapK-205A	M00307	Pyruvate oxidation, pyruvate => acetyl-CoA	Pathway modules	Carbohydrate metabolism	Central carbohydrate metabolism	((K00163,K00161+K00162)+K00627+K00382-K13997),K00169+K00170+K00171+(K00172,K00189),K03737	1	TRUE	1	TRUE	1	K00161,K00162	1310	K00161,K00161,K00161,K00161,K00161,K00161,K00161,K00161,K00161,K00161,K00161,K00161,K00161,K00162,K00162,K00162,K00162,K00162,K00162,K00162,K00162,K00162,K00162,K00163,K00163,K00163,K00163,K00163,K00163,K00163,K00163,K00163,K00169,K00170,K00170,K00171,K00171,K00171,K00171,K00172,K00172,K00382,K00382,K00382,K00382,K00382,K00382,K00382,K00382,K00382,K00382,K00382,K00382,K00382,K00382,K00382,K00382,K00382,K00382,K00382,K00382,K00382,K00382,K00382,K00382,K00382,K00382,K00627,K00627,K00627,K00627,K00627,K00627,K00627,K00627,K00627,K00627,K00627,K00627,K00627,K00627,K00627,K00627,K00627,K03737,K03737,K03737,K03737	rfr:Rfer_0387,rhf:EUB48_11595,tbd:Tbd_0655,dea:FPZ08_05630,aua:M673_11255,sphg:AZE99_06585,sphg:AZE99_07925,sala:ESZ53_11335,pgin:FRZ67_02645,pcm:AY601_3946,evi:Echvi_1221,ffa:FFWV33_07100,fte:Fluta_2761,rfr:Rfer_0386,rhf:EUB48_11600,sulf:CAP31_06320,dea:FPZ08_05620,sphg:AZE99_07920,sphy:CHN51_16395,sala:ESZ53_11340,pgs:CPT03_17865,ruf:TH63_09320,fki:FK004_07830,rfr:Rfer_2212,pna:Pnap_4757,pvac:HC248_02188,mms:mma_0673,dea:FPZ08_09505,lmd:METH_16770,sphj:BSL82_17310,sala:ESZ53_03390,cej:GC089_07295,rfr:Rfer_2186,rac:RA876_08620,mbn:Mboo_0672,dor:Desor_4592,mel:Metbo_0489,mfo:Metfor_2539,mpd:MCP_1255,rfr:Rfer_2187,mfo:Metfor_2910,paem:U769_17805,rfr:Rfer_2319,rfr:Rfer_0181,pna:Pnap_1784,pna:Pnap_1858,har:HEAR3352,har:HEAR0748,mass:CR152_00805,tbd:Tbd_0652,dei:C4375_17730,dea:FPZ08_10930,aub:LXB15_19705,psin:CAK95_07450,pzu:PHZ_c1739,slan:GV829_01280,sphg:AZE99_01220,sphy:CHN51_15220,lxl:KDY119_02111,sala:ESZ53_03290,dori:FH5T_12570,bbd:Belba_1343,fpc:FPSM_01615,ffa:FFWV33_08370,ffa:FFWV33_12805,fte:Fluta_3279,flu:CHH17_05040,pses:PSCI_2306,rfr:Rfer_2213,rfr:Rfer_0385,rhf:EUB48_11605,pna:Pnap_1782,har:HEAR0747,dea:FPZ08_05615,sphg:AZE99_07915,sfla:SPHFLASMR4Y_00806,sphy:CHN51_15230,sala:ESZ53_11345,subt:KPL76_11955,xyl:ET495_06410,pgin:FRZ67_02670,psty:BFS30_10795,alm:AO498_13355,fnk:E1750_07565,mbur:EQU24_19925,rfr:Rfer_3209,mcos:GM418_02800,fnk:E1750_15775	K03737 is present in multiple modules: M00307/M00173/M00614/W00009/W00008,K00169 is present in multiple modules: M00307/M00173/M00374/M00620/M00614/W00009/W00008,K00171 is present in multiple modules: M00307/M00173/M00374/M00620/M00614,K00163 is present in multiple modules: M00307/W00009/W00008,K00170 is present in multiple modules: M00307/M00173/M00374/M00620/M00614,K00627 is present in multiple modules: M00307/W00009/W00008,K00382 is present in multiple modules: M00307/M00009/M00011/M00532/M00036/M00032,K00172 is present in multiple modules: M00307/M00173/M00374/M00620/M00614	19.798076923076923,99.36754966887418,3.5672131147540984,8.787301587301588,6.804733727810651,40.20172910662824,10.859477124183009,5.281345565749236,5.362459546925567,9.957654723127035,5.39171974522293,47.99673202614379,7.743827160493828,25.16393442622951,132.25589225589226,4.946488294314381,14.990950226244344,4.699346405228758,29.18663594470046,4.964856230031949,14.38157894736842,12.336666666666666,63.693333333333335,24.09556313993174,148.40924464487034,205.7774011299435,19.334862385321102,10.849405548216644,3.577373211963589,8.616710875331565,19.988662131519277,5.632996632996633,34.524173027989825,38.615635179153095,7.494699646643109,0.5178571428571429,3.421875,9.205882352941176,0.5142857142857142,38.60233918128655,3.779874213836478,8.586283185840708,14.960264900662253,56.81441048034935,341.3035413153457,234.5965292841649,12.94678492239468,13.044293015332196,3.898230088495575,3.443298969072165,18.56923076923077,15.16704288939052,3.437219730941704,1.5066964285714286,1.7813211845102506,1.1409090909090909,32.37782805429864,32.10313901345292,3.2837528604118997,24.85150812064965,6.279545454545454,5.929705215419501,3.738947368421053,67.88302752293578,44.131519274376416,5.829787234042553,5.233560090702948,3.4198473282442747,15.146296296296295,20.80152671755725,92.18550724637682,163.96481481481482,20.81351981351981,13.068883610451309,12.172701949860723,19.07598039215686,3.5783132530120483,6.932668329177058,9.150776053215075,7.127737226277373,6.143661971830986,12.536121673003802,3.223076923076923,44.54318618042227,2.0573208722741434,45.96334758704948,7.90447504302926,35.521701388888886	30.328	0.907185628742515,0.9207317073170732,0.8858858858858859,0.9292035398230089,0.8324175824175825,0.9302949061662198,0.8902439024390244,0.9211267605633804,0.8328358208955224,0.9063444108761328,0.8970588235294118,0.9216867469879518,0.9257142857142856,0.9270516717325228,0.9195046439628484,0.9143730886850152,0.908119658119658,0.8374233128834356,0.9391304347826088,0.9080118694362018,0.926829268292683,0.8780487804878049,0.9202453987730062,0.9335548172757476,0.946448087431694,0.9660460021905805,0.930957683741648,0.9643312101910828,0.730817610062893,0.9346153846153846,0.9713656387665198,0.7355191256830601,0.9424460431654677,0.9274924471299094,0.7792642140468228,0.3085106382978723,0.75,0.6976744186046512,0.3829787234042553,0.8769230769230769,0.8228571428571428,0.910041841004184,0.9536842105263158,0.9462809917355371,0.9549114331723028,0.9427402862985684,0.9454926624737946,0.8772504091653028,0.6979166666666666,0.9248496993987976,0.9498956158663884,0.9445628997867804,0.7510638297872341,0.6545064377682404,0.6220302375809935,0.6180257510729614,0.9444444444444444,0.948936170212766,0.8714596949891068,0.9431072210065644,0.8857758620689655,0.8559139784946237,0.7333333333333333,0.9437229437229436,0.9443254817987152,0.8407258064516129,0.7645788336933045,0.822992700729927,0.9483985765124556,0.8752997601918465,0.9249329758713136,0.9507042253521126,0.90989010989011,0.941834451901566,0.875968992248062,0.8179723502304147,0.7289293849658315,0.8805620608899297,0.8997912317327766,0.8780487804878049,0.6997389033942559,0.8745454545454545,0.7948717948717948,0.9524680073126144,0.8110091743119267,0.9843656043295248,0.9341216216216216,0.9779286926994908	0.866309
75_205A	75_B1_83_L2_KapK-205A	M00009	Citrate cycle (TCA cycle, Krebs cycle)	Pathway modules	Carbohydrate metabolism	Central carbohydrate metabolism	(K01647,K05942) (K01681,K01682) (K00031,K00030) ((K00164+K00658,K01616)+K00382,K00174+K00175-K00177-K00176) (K01902+K01903,K01899+K01900,K18118) (K00234+K00235+K00236+(K00237,K25801),K00239+K00240+K00241-(K00242,K18859,K18860),K00244+K00245+K00246-K00247) (K01676,K01679,K01677+K01678) (K00026,K00025,K00024,K00116)	1	TRUE	1	TRUE		No enzymes unique to module		K00024,K00024,K00024,K00024,K00024,K00024,K00024,K00024,K00024,K00024,K00024,K00026,K00030,K00030,K00030,K00031,K00031,K00031,K00031,K00031,K00031,K00031,K00031,K00031,K00031,K00031,K00031,K00031,K00031,K00116,K00116,K00116,K00164,K00164,K00164,K00164,K00164,K00164,K00164,K00164,K00164,K00164,K00164,K00164,K00164,K00174,K00174,K00174,K00174,K00174,K00174,K00175,K00175,K00175,K00175,K00175,K00175,K00175,K00175,K00176,K00176,K00176,K00176,K00176,K00176,K00176,K00176,K00176,K00176,K00176,K00176,K00177,K00177,K00177,K00177,K00177,K00235,K00235,K00236,K00239,K00239,K00239,K00239,K00239,K00239,K00239,K00239,K00239,K00239,K00239,K00239,K00240,K00240,K00240,K00240,K00240,K00240,K00240,K00240,K00240,K00240,K00240,K00241,K00241,K00241,K00241,K00241,K00241,K00241,K00241,K00241,K00241,K00241,K00241,K00241,K00241,K00241,K00241,K00241,K00241,K00241,K00241,K00241,K00241,K00241,K00241,K00241,K00241,K00241,K00242,K00242,K00242,K00242,K00242,K00242,K00242,K00242,K00242,K00242,K00242,K00242,K00242,K00242,K00242,K00242,K00242,K00242,K00242,K00244,K00244,K00245,K00245,K00246,K00246,K00246,K00247,K00247,K00247,K00247,K00382,K00382,K00382,K00382,K00382,K00382,K00382,K00382,K00382,K00382,K00382,K00382,K00382,K00382,K00382,K00382,K00382,K00382,K00382,K00382,K00382,K00382,K00382,K00382,K00382,K00382,K00658,K00658,K00658,K00658,K00658,K00658,K00658,K00658,K00658,K00658,K00658,K00658,K00658,K00658,K00658,K01616,K01647,K01647,K01647,K01647,K01647,K01647,K01647,K01647,K01647,K01647,K01647,K01647,K01647,K01647,K01647,K01647,K01647,K01647,K01647,K01647,K01647,K01647,K01647,K01647,K01647,K01676,K01676,K01676,K01676,K01678,K01678,K01678,K01679,K01679,K01679,K01679,K01679,K01679,K01679,K01679,K01679,K01679,K01679,K01679,K01681,K01681,K01681,K01681,K01681,K01681,K01681,K01681,K01681,K01681,K01681,K01681,K01681,K01681,K01681,K01682,K01682,K01902,K01902,K01902,K01902,K01902,K01902,K01902,K01902,K01902,K01902,K01902,K01902,K01902,K01902,K01903,K01903,K01903,K01903,K01903,K01903,K01903,K01903,K01903,K01903,K01903,K01903,K18118,K18118,K18118	rhg:EXZ61_15080,xyk:GT347_23410,aub:LXB15_19670,phb:HYN04_11910,phao:HF685_10005,aeb:C6I20_02010,drd:LMT64_09090,mcos:GM418_09295,muc:MuYL_3137,fpy:FPG101_08985,flu:CHH17_06380,csl:COCSUDRAFT_14794,rfr:Rfer_2411,mms:mma_3499,tmr:Tmar_1163,rfr:Rfer_2761,pna:Pnap_3680,pvac:HC248_01874,har:HEAR3467,glc:JQN73_20300,thd:BHV28_08610,sphg:AZE99_05245,bex:A11Q_474,gln:F1C58_13815,drc:G0Q07_15465,bbd:Belba_0102,fpc:FPSM_00928,fnk:E1750_05640,asl:Aeqsu_0264,pmao:PMYSY11_1204,auw:AURUGA1_01351,sala:ESZ53_12230,pkh:JLK41_11340,rfr:Rfer_2321,pol:Bpro_2624,mms:mma_1512,tbd:Tbd_1188,dea:FPZ08_10955,aub:LXB15_19685,sphg:AZE99_01210,phe:Phep_3716,alm:AO498_05340,fnk:E1750_09875,asl:Aeqsu_1435,fte:Fluta_1299,rfr:Rfer_2799,sphg:AZE99_05565,mcos:GM418_18050,mbas:ALGA_2644,fnk:E1750_16615,fnk:E1750_15765,rfr:Rfer_2798,simp:C6571_17855,sphg:AZE99_05570,ttz:FHG85_05955,fnk:E1750_15760,lut:Lupro_04525,mel:Metbo_2450,mfo:Metfor_2321,gsb:GSUB_04820,sman:C12CBH8_09060,vfa:MM35RIKEN_06380,dor:Desor_1055,mfun:GXM21_12325,sted:SPTER_12860,sus:Acid_1872,osp:Odosp_3202,mcos:GM418_28355,lut:Lupro_04515,mel:Metbo_2409,mfo:Metfor_2323,carg:RSJ17_04015,drc:G0Q07_08440,fnk:E1750_16625,mel:Metbo_2406,mfo:Metfor_2320,shx:MS3_0018924,apro:F751_4319,mesc:42317502,hpeg:EAO82_10760,pol:Bpro_3602,har:HEAR1776,tbd:Tbd_1184,phb:HYN04_00680,sphy:CHN51_14080,gln:F1C58_02770,teh:GKE56_00275,now:GBF35_14300,asx:CDL62_09130,mgin:FRZ54_01860,fki:FK004_03325,pkc:PKB_4367,sdf:ACG33_09420,rfr:Rfer_1798,pos:DT070_12350,simp:C6571_02590,miv:C4E04_08550,xce:Xcel_0987,asx:CDL62_09125,mmab:HQ865_22880,myr:MYRA21_0980,wij:BWZ20_08370,pput:L483_23300,pcam:HNE05_07235,pspi:PS2015_1486,pus:CKA81_16920,rfr:Rfer_1801,rac:RA876_05265,pna:Pnap_3032,simp:C6571_02580,har:HEAR1778,hse:Hsero_2974,mass:CR152_16900,tbd:Tbd_1182,rbu:PG1C_09775,miv:C4E04_08555,dea:FPZ08_15660,aala:IGS74_04845,sphy:CHN51_14070,htq:FRZ44_33240,cms:CMS2866,sala:ESZ53_12555,phe:Phep_0210,sspi:I6J01_10710,alm:AO498_16130,fgl:EM308_02915,fnk:E1750_09635,asl:Aeqsu_1460,lut:Lupro_09490,ppse:BN5_2180,pfv:Psefu_2496,nhl:Nhal_0707,pus:CKA81_16915,rfr:Rfer_1800,rsb:RS694_06375,pna:Pnap_3033,pos:DT070_12360,vaa:AX767_09090,har:HEAR1777,cfu:CFU_1747,nok:FAY22_16905,rfv:RFYW14_04405,dea:FPZ08_15655,pzu:PHZ_c0211,sphy:CHN51_14075,htq:FRZ44_33250,myl:C3E77_03400,sala:ESZ53_12550,ack:C380_11795,rsp:RSP_3147,gai:IMCC3135_13810,cbw:RR42_m0454,har:HEAR3328,suli:C1J05_16285,tom:BWR18_17190,gai:IMCC3135_13800,bbro:BAU06_07355,rht:NT26_p10294,suli:C1J05_16290,paem:U769_17805,rfr:Rfer_2319,rfr:Rfer_0181,pna:Pnap_1784,pna:Pnap_1858,har:HEAR3352,har:HEAR0748,mass:CR152_00805,tbd:Tbd_0652,dei:C4375_17730,dea:FPZ08_10930,aub:LXB15_19705,psin:CAK95_07450,pzu:PHZ_c1739,slan:GV829_01280,sphg:AZE99_01220,sphy:CHN51_15220,lxl:KDY119_02111,sala:ESZ53_03290,dori:FH5T_12570,bbd:Belba_1343,fpc:FPSM_01615,ffa:FFWV33_08370,ffa:FFWV33_12805,fte:Fluta_3279,flu:CHH17_05040,pcq:PcP3B5_23770,rfr:Rfer_2320,poo:F7R28_12455,mms:mma_1513,bvz:BRAD3257_0395,dei:C4375_12775,sphy:CHN51_04625,mcos:GM418_26600,alm:AO498_05345,alm:AO498_12870,fsn:GS03_00846,fnk:E1750_06405,fnk:E1750_09870,alti:ALE3EI_1376,flu:CHH17_04635,sala:ESZ53_01110,ngr:NAEGRDRAFT_38914,ngr:NAEGRDRAFT_82269,ccup:BKK81_27900,rfr:Rfer_1796,pos:DT070_20405,ack:C380_16945,hyr:BSY239_2815,sthm:IS481_11820,dea:FPZ08_06075,dea:FPZ08_06220,brn:D1F64_20805,pzu:PHZ_c0162,pzu:PHZ_c0163,spph:KFK14_00515,sphg:AZE99_06220,phz:CHX26_05175,sala:ESZ53_13595,aez:C3E78_03455,aeb:C6I20_01670,drc:G0Q07_15470,fla:SY85_09335,mmab:HQ865_16105,fbr:FBFL15_2541,fnk:E1750_13550,asl:Aeqsu_1937,rfr:Rfer_2583,phao:HF685_07105,mcos:GM418_26520,fnk:E1750_10320,hax:BALOs_1939,cbv:U729_1386,ceu:A7L45_12230,rfr:Rfer_2365,pna:Pnap_2882,vpe:Varpa_3410,har:HEAR2526,mass:CR152_09925,hmc:HYPMC_3900,aua:M673_06485,sfla:SPHFLASMR4Y_03084,sala:ESZ53_13310,mrub:DEO27_025930,fpw:IA04_07685,fsn:GS03_02213,pol:Bpro_3592,pna:Pnap_3024,har:HEAR1783,dei:C4375_08130,aub:LXB15_20355,phb:HYN04_00460,sphg:AZE99_03860,sala:ESZ53_03210,mant:BHD05_07065,oli:FKG96_08215,fjo:Fjoh_1952,ffa:FFWV33_00100,asl:Aeqsu_0757,nob:CW736_11800,csal:NBC122_02297,pna:Pnap_3027,fcm:BIW12_11035,pgg:FX982_03512,pna:Pnap_3952,cke:B5M06_05790,deq:XM25_17295,sphg:AZE99_01205,bdc:DOE51_18710,agf:ET445_07575,psei:GCE65_13235,ppn:Palpr_1415,psn:Pedsa_2429,alm:AO498_06085,chg:AXF12_08385,aev:EI546_02230,mfo:Metfor_2318,panr:A7J50_1957,rhf:EUB48_00450,rhg:EXZ61_01050,mms:mma_0390,tbd:Tbd_0805,dea:FPZ08_10970,sfla:SPHFLASMR4Y_02473,efv:CHH26_01440,aum:AURMO_01516,ppn:Palpr_1414,pep:AQ505_06235,fjg:BB050_00485,rfr:Rfer_1216,pna:Pnap_0073,fse:DI487_14635	K00030 is present in multiple modules: M00009/M00010,K00246 is present in multiple modules: M00009/M00011/M00173/M00150/M00613/M00614,K00024 is present in multiple modules: M00009/M00011/M00012/M00740/M00168/M00173/M00374/M00620/M00346/M00614/W00011,K01902 is present in multiple modules: M00009/M00011/M00173/M00374/M00620/M00614/W00011,K00382 is present in multiple modules: M00307/M00009/M00011/M00532/M00036/M00032,K00236 is present in multiple modules: M00009/M00011/M00148,K00241 is present in multiple modules: M00009/M00011/M00173/M00376/M00374/M00149/M00613/M00614,K00242 is present in multiple modules: M00009/M00011/M00173/M00149/M00613/M00614,K00247 is present in multiple modules: M00009/M00011/M00173/M00150/M00613/M00614,K01903 is present in multiple modules: M00009/M00011/M00173/M00374/M00620/M00614,K00245 is present in multiple modules: M00009/M00011/M00173/M00150/M00613/M00614,K18118 is present in multiple modules: M00009/M00011,K00239 is present in multiple modules: M00009/M00011/M00173/M00376/M00374/M00149/M00613/M00614/W00011,K00658 is present in multiple modules: M00009/M00011/M00032,K00235 is present in multiple modules: M00009/M00011/M00148,K01678 is present in multiple modules: M00009/M00011/M00173/M00374/M00620/M00613/M00614,K01647 is present in multiple modules: M00009/M00010/M00012/M00740,K01679 is present in multiple modules: M00009/M00011/M00173/M00376/M00613/M00614,K00164 is present in multiple modules: M00009/M00011,K00244 is present in multiple modules: M00009/M00011/M00173/M00150/M00613/M00614/W00011,K01676 is present in multiple modules: M00009/M00011/M00173/M00613/M00614/W00011,K01681 is present in multiple modules: M00009/M00010/M00012/M00740/M00173/M00614,K00240 is present in multiple modules: M00009/M00011/M00173/M00376/M00374/M00149/M00613/M00614,K00174 is present in multiple modules: M00009/M00011/M00173/M00620/M00614/W00009/W00008,K00175 is present in multiple modules: M00009/M00011/M00173/M00620/M00614,K01616 is present in multiple modules: M00009/M00011,K00177 is present in multiple modules: M00009/M00011/M00173/M00620/M00614,K00026 is present in multiple modules: M00009/M00011/M00012/M00168/M00171,K00116 is present in multiple modules: M00009/M00011,K00031 is present in multiple modules: M00009/M00010/M00740/M00173/M00614,K00176 is present in multiple modules: M00009/M00011/M00173/M00620/M00614,K01682 is present in multiple modules: M00009/M00010/M00012/M00173/M00614	11.46103896103896,250.64451827242524,13.050675675675675,2.8223684210526314,43.84353741496599,1.4234527687296417,4.042763157894737,13.347368421052632,15.180555555555555,58.4140350877193,5.4125874125874125,0.7731958762886598,52.29283489096573,10.244582043343652,1.438095238095238,10.791979949874689,184.1548117154812,242.92768079800496,37.43715083798882,19.77777777777778,5.151041666666667,66.20157068062828,15.723958333333334,16.384415584415585,3.619647355163728,8.262008733624453,30.203980099502488,29.032212885154063,4.554469273743017,8.148305084745763,2.408997955010225,11.113978494623655,5.8680479825518,35.56975505857295,212.67379679144383,15.332613390928726,2.9977037887485647,18.55852156057495,4.423274974253348,34.79023307436182,7.596685082872928,6.851276359600444,48.96218020022247,3.817575083426029,5.945516458569807,102.84470989761093,15.011608623548922,4.039115646258503,2.9679300291545188,38.54385964912281,45.01692047377327,122.86996904024768,1.7339449541284404,17.91167192429022,3.25974025974026,44.434083601286176,41.16450216450217,1.1888888888888889,4.995934959349594,0.7551020408163265,1.0,0.9655172413793104,1.302325581395349,1.4509803921568627,0.6285714285714286,0.84,3.3404255319148937,0.8846153846153846,28.46296296296296,0.8,4.337837837837838,0.6458333333333334,0.7333333333333333,34.2760736196319,1.2951807228915662,1.7468354430379749,1.5163934426229508,3.0384615384615383,1.1826923076923077,7.138297872340425,252.3298245614035,19.67844522968198,4.1875,8.099824868651488,36.58031088082902,15.570446735395189,4.047619047619048,1.4166666666666667,4.948553054662379,20.84466019417476,91.840625,21.669856459330145,119.80454545454543,5.513888888888889,102.63333333333334,364.3069767441861,25.784860557768923,18.441964285714285,3.244635193133047,8.367088607594937,78.67420814479638,17.160714285714285,0.7129629629629629,12.862745098039216,0.5425531914893617,0.6213592233009708,152.73553719008265,1.1958762886597938,43.25806451612903,20.607843137254903,6.044642857142857,34.70192307692308,3.8728813559322033,3.40625,84.60606060606061,22.948453608247423,15.87,9.911290322580646,21.52212389380531,4.487179487179487,2.978723404255319,24.77310924369748,5.162011173184357,6.216450216450217,5.076530612244898,32.20618556701031,2.7241379310344827,8.97938144329897,4.066326530612245,15.916666666666666,1.78,1.8356164383561644,4.7215189873417724,186.247311827957,1.2285714285714286,32.23232323232323,17.693069306930692,13.78125,36.02197802197802,6.355140186915888,3.1794871794871797,14.989795918367347,16.11764705882353,4.844036697247707,15.61904761904762,8.270833333333334,11.220338983050848,18.916666666666668,39.99548532731377,51.74865350089767,20.893203883495147,41.64114832535885,2.3076923076923075,63.756410256410255,1.1,26.95402298850575,13.9,14.349397590361448,4.186813186813187,8.586283185840708,14.960264900662253,56.81441048034935,341.3035413153457,234.5965292841649,12.94678492239468,13.044293015332196,3.898230088495575,3.443298969072165,18.56923076923077,15.16704288939052,3.437219730941704,1.5066964285714286,1.7813211845102506,1.1409090909090909,32.37782805429864,32.10313901345292,3.2837528604118997,24.85150812064965,6.279545454545454,5.929705215419501,3.738947368421053,67.88302752293578,44.131519274376416,5.829787234042553,5.233560090702948,3.3316195372750643,16.62121212121212,209.23737373737373,12.027568922305765,3.495073891625616,30.934177215189877,12.26892950391645,6.654501216545012,6.908523908523908,3.073891625615764,4.909560723514212,50.32535885167464,56.67885117493473,4.469586374695864,6.027972027972028,21.61942675159236,4.6728110599078345,3.482474226804124,1.6477732793522266,268.5514705882353,45.123359580052494,3.879227053140097,2.9434782608695653,7.387951807228916,3.8036253776435047,3.891891891891892,8.15702479338843,9.15548780487805,5.851540616246498,19.965217391304343,18.49875311720698,2.311965811965812,14.09181141439206,4.398255813953488,1.559610705596107,11.239709443099274,7.040767386091127,4.322660098522167,8.483870967741936,62.069825436408976,3.727941176470588,254.64139344262296,4.893660531697342,3.134765625,47.02750491159136,1.2804878048780488,1.195121951219512,1.5838509316770186,52.54504504504504,199.5977011494253,7.65375854214123,14.538990825688073,2.6802721088435373,5.879049676025918,3.9588100686498855,24.509132420091323,24.867881548974943,7.44920993227991,39.55353075170843,3.6455981941309257,21.73248407643312,166.2299687825182,6.948198198198198,19.28048780487805,8.43288590604027,4.35632183908046,35.25691244239631,19.47149122807017,5.302694136291601,6.504761904761905,15.654939106901216,74.30674002751032,16.43047830923248,1.5790322580645162,1.720132743362832,245.2858837485172,32.23745819397993,6.557195571955719,287.037037037037,14.924460431654676,6.207885304659499,42.007407407407406,6.196969696969697,7.942446043165468,19.744444444444444,9.94007490636704,6.18125,2.2564102564102564,1.5054945054945057,46.721804511278194,5.423357664233577,8.62962962962963,9.277929155313352,258.14127423822714,35.0939226519337,2.1713483146067416,6.056300268096515,4.779840848806366,16.04060913705584,30.94707520891365,12.424581005586592,4.22872340425532,59.1147132169576,100.69653767820772,84.31352459016394,13.077568134171909	30.9338	0.8658536585365854,0.9148936170212766,0.7875,0.8719512195121951,0.91875,0.7021276595744681,0.5787878787878787,0.9163987138263664,0.9230769230769232,0.9163987138263664,0.8269230769230769,0.5167173252279635,0.9304347826086956,0.8796561604584527,0.6417910447761194,0.9304556354916068,0.9624161073825503,0.9347319347319348,0.9649595687331536,0.961021505376344,0.8366336633663366,0.9362745098039216,0.8921568627450981,0.941320293398533,0.8408551068883611,0.8842975206611571,0.9322429906542056,0.9648648648648648,0.912398921832884,0.936,0.7833655705996132,0.9368635437881874,0.8123011664899258,0.9636552440290758,0.9709241952232608,0.9369747899159664,0.8115942028985508,0.966,0.8160804020100503,0.9719525350593312,0.949516648764769,0.9192680301399354,0.9718918918918918,0.7778981581798483,0.7640573318632855,0.9543973941368078,0.9364069952305246,0.8986928104575164,0.7867036011080333,0.9293478260869564,0.9578606158833064,0.9202279202279202,0.8233618233618234,0.9212827988338192,0.8023715415019763,0.9228486646884272,0.8988326848249028,0.6293706293706294,0.8091603053435115,0.4461538461538462,0.4117647058823529,0.3835616438356164,0.5753424657534246,0.5230769230769231,0.2933333333333333,0.5384615384615384,0.6266666666666667,0.4324324324324324,0.7105263157894737,0.4782608695652174,0.8222222222222222,0.5284090909090909,0.5300546448087432,0.8624338624338624,0.554945054945055,0.6534090909090909,0.5642857142857143,0.4893617021276595,0.5254237288135594,0.9372881355932204,0.9531772575250836,0.9222972972972971,0.8715753424657534,0.946218487394958,0.9570247933884296,0.8927392739273927,0.8037225042301185,0.703125,0.8421052631578947,0.953416149068323,0.960960960960961,0.8468085106382979,0.8115384615384615,0.8803418803418803,0.8974358974358975,0.8775510204081632,0.899641577060932,0.884,0.9083665338645418,0.89272030651341,0.8947368421052632,0.9032258064516128,0.484375,0.7578125,0.3541666666666667,0.4740740740740741,0.8231292517006803,0.3945578231292517,0.8175675675675675,0.5923076923076923,0.7279411764705882,0.7647058823529411,0.8428571428571429,0.6746031746031746,0.7480314960629921,0.776,0.78125,0.78,0.8248175182481752,0.7985611510791367,0.543859649122807,0.8068965517241379,0.8564593301435407,0.8287937743190662,0.8053097345132744,0.8738738738738738,0.8144796380090498,0.8818181818181818,0.6756756756756757,0.7868852459016393,0.5573770491803278,0.5137614678899083,0.504424778761062,0.768595041322314,0.5785123966942148,0.7768595041322314,0.8347107438016529,0.6458333333333334,0.7520661157024794,0.728,0.6203703703703703,0.71875,0.7846153846153846,0.7841726618705036,0.813953488372093,0.6015625,0.6756756756756757,0.8108108108108109,0.8736842105263158,0.8568994889267462,0.7478991596638656,0.8818565400843882,0.4956521739130435,0.7090909090909091,0.5181818181818182,0.6902654867256637,0.7203389830508474,0.6902654867256637,0.6283185840707964,0.910041841004184,0.9536842105263158,0.9462809917355371,0.9549114331723028,0.9427402862985684,0.9454926624737946,0.8772504091653028,0.6979166666666666,0.9248496993987976,0.9498956158663884,0.9445628997867804,0.7510638297872341,0.6545064377682404,0.6220302375809935,0.6180257510729614,0.9444444444444444,0.948936170212766,0.8714596949891068,0.9431072210065644,0.8857758620689655,0.8559139784946237,0.7333333333333333,0.9437229437229436,0.9443254817987152,0.8407258064516129,0.7645788336933045,0.8369829683698297,0.8166666666666667,0.9339622641509434,0.7872340425531915,0.8162790697674419,0.9382422802850356,0.941031941031941,0.6781609195402298,0.9089108910891088,0.7291666666666666,0.7163814180929096,0.8721973094170403,0.9364303178484108,0.8604118993135011,0.8395604395604396,0.9781931464174456,0.7816593886462883,0.7181996086105675,0.7362637362637363,0.9357798165137616,0.927007299270073,0.8165137614678899,0.7824427480916031,0.8329519450800915,0.7520891364902507,0.8298368298368298,0.8851851851851852,0.9185393258426966,0.9224806201550388,0.8269230769230769,0.9391100702576112,0.5884615384615385,0.9350348027842228,0.9130434782608696,0.6705336426914154,0.9066059225512528,0.8707482993197279,0.7102803738317757,0.9203747072599532,0.9391100702576112,0.8247663551401869,0.9457364341085271,0.7749510763209393,0.8146067415730337,0.9549718574108818,0.6914893617021277,0.5489130434782609,0.7213114754098361,0.9446808510638298,0.9395248380129588,0.9440860215053763,0.922077922077922,0.7408207343412527,0.8835758835758836,0.8812095032397408,0.9439655172413792,0.9440860215053763,0.8817204301075269,0.9440860215053763,0.7075268817204301,0.9523809523809524,0.9716885743174924,0.8453947368421053,0.9225806451612903,0.920479302832244,0.8805803571428571,0.970917225950783,0.9701492537313432,0.921092564491654,0.8943196829590488,0.9215686274509804,0.9654714475431608,0.9503775620280476,0.6512345679012346,0.6745689655172413,0.967853042479908,0.971830985915493,0.7593220338983051,0.906040268456376,0.9266666666666666,0.9102990033222592,0.9121621621621622,0.8448275862068966,0.7814569536423841,0.9121621621621622,0.9175257731958762,0.7994186046511628,0.7849829351535836,0.7030716723549488,0.9172413793103448,0.815068493150685,0.849009900990099,0.8046272493573264,0.9280205655526992,0.9329896907216496,0.7797927461139896,0.853904282115869,0.8020050125313283,0.9258373205741628,0.9276485788113696,0.9322916666666666,0.803030303030303,0.911007025761124,0.9497098646034816,0.9457364341085271,0.94831013916501	0.814563
75_205A	75_B1_83_L2_KapK-205A	M00010	Citrate cycle, first carbon oxidation, oxaloacetate => 2-oxoglutarate	Pathway modules	Carbohydrate metabolism	Central carbohydrate metabolism	(K01647,K05942) (K01681,K01682) (K00031,K00030)	1	TRUE	1	TRUE		No enzymes unique to module		K00030,K00030,K00030,K00031,K00031,K00031,K00031,K00031,K00031,K00031,K00031,K00031,K00031,K00031,K00031,K00031,K00031,K01647,K01647,K01647,K01647,K01647,K01647,K01647,K01647,K01647,K01647,K01647,K01647,K01647,K01647,K01647,K01647,K01647,K01647,K01647,K01647,K01647,K01647,K01647,K01647,K01647,K01681,K01681,K01681,K01681,K01681,K01681,K01681,K01681,K01681,K01681,K01681,K01681,K01681,K01681,K01681,K01682,K01682	rfr:Rfer_2411,mms:mma_3499,tmr:Tmar_1163,rfr:Rfer_2761,pna:Pnap_3680,pvac:HC248_01874,har:HEAR3467,glc:JQN73_20300,thd:BHV28_08610,sphg:AZE99_05245,bex:A11Q_474,gln:F1C58_13815,drc:G0Q07_15465,bbd:Belba_0102,fpc:FPSM_00928,fnk:E1750_05640,asl:Aeqsu_0264,ngr:NAEGRDRAFT_38914,ngr:NAEGRDRAFT_82269,ccup:BKK81_27900,rfr:Rfer_1796,pos:DT070_20405,ack:C380_16945,hyr:BSY239_2815,sthm:IS481_11820,dea:FPZ08_06075,dea:FPZ08_06220,brn:D1F64_20805,pzu:PHZ_c0162,pzu:PHZ_c0163,spph:KFK14_00515,sphg:AZE99_06220,phz:CHX26_05175,sala:ESZ53_13595,aez:C3E78_03455,aeb:C6I20_01670,drc:G0Q07_15470,fla:SY85_09335,mmab:HQ865_16105,fbr:FBFL15_2541,fnk:E1750_13550,asl:Aeqsu_1937,pol:Bpro_3592,pna:Pnap_3024,har:HEAR1783,dei:C4375_08130,aub:LXB15_20355,phb:HYN04_00460,sphg:AZE99_03860,sala:ESZ53_03210,mant:BHD05_07065,oli:FKG96_08215,fjo:Fjoh_1952,ffa:FFWV33_00100,asl:Aeqsu_0757,nob:CW736_11800,csal:NBC122_02297,pna:Pnap_3027,fcm:BIW12_11035	K00030 is present in multiple modules: M00009/M00010,K01647 is present in multiple modules: M00009/M00010/M00012/M00740,K01681 is present in multiple modules: M00009/M00010/M00012/M00740/M00173/M00614,K00031 is present in multiple modules: M00009/M00010/M00740/M00173/M00614,K01682 is present in multiple modules: M00009/M00010/M00012/M00173/M00614	52.29283489096573,10.244582043343652,1.438095238095238,10.791979949874689,184.1548117154812,242.92768079800496,37.43715083798882,19.77777777777778,5.151041666666667,66.20157068062828,15.723958333333334,16.384415584415585,3.619647355163728,8.262008733624453,30.203980099502488,29.032212885154063,4.554469273743017,4.6728110599078345,3.482474226804124,1.6477732793522266,268.5514705882353,45.123359580052494,3.879227053140097,2.9434782608695653,7.387951807228916,3.8036253776435047,3.891891891891892,8.15702479338843,9.15548780487805,5.851540616246498,19.965217391304343,18.49875311720698,2.311965811965812,14.09181141439206,4.398255813953488,1.559610705596107,11.239709443099274,7.040767386091127,4.322660098522167,8.483870967741936,62.069825436408976,3.727941176470588,21.73248407643312,166.2299687825182,6.948198198198198,19.28048780487805,8.43288590604027,4.35632183908046,35.25691244239631,19.47149122807017,5.302694136291601,6.504761904761905,15.654939106901216,74.30674002751032,16.43047830923248,1.5790322580645162,1.720132743362832,245.2858837485172,32.23745819397993	32.9693	0.9304347826086956,0.8796561604584527,0.6417910447761194,0.9304556354916068,0.9624161073825503,0.9347319347319348,0.9649595687331536,0.961021505376344,0.8366336633663366,0.9362745098039216,0.8921568627450981,0.941320293398533,0.8408551068883611,0.8842975206611571,0.9322429906542056,0.9648648648648648,0.912398921832884,0.7816593886462883,0.7181996086105675,0.7362637362637363,0.9357798165137616,0.927007299270073,0.8165137614678899,0.7824427480916031,0.8329519450800915,0.7520891364902507,0.8298368298368298,0.8851851851851852,0.9185393258426966,0.9224806201550388,0.8269230769230769,0.9391100702576112,0.5884615384615385,0.9350348027842228,0.9130434782608696,0.6705336426914154,0.9066059225512528,0.8707482993197279,0.7102803738317757,0.9203747072599532,0.9391100702576112,0.8247663551401869,0.9523809523809524,0.9716885743174924,0.8453947368421053,0.9225806451612903,0.920479302832244,0.8805803571428571,0.970917225950783,0.9701492537313432,0.921092564491654,0.8943196829590488,0.9215686274509804,0.9654714475431608,0.9503775620280476,0.6512345679012346,0.6745689655172413,0.967853042479908,0.971830985915493	0.874287
75_205A	75_B1_83_L2_KapK-205A	M00011	Citrate cycle, second carbon oxidation, 2-oxoglutarate => oxaloacetate	Pathway modules	Carbohydrate metabolism	Central carbohydrate metabolism	((K00164+K00658,K01616)+K00382,K00174+K00175-K00177-K00176) (K01902+K01903,K01899+K01900,K18118) (K00234+K00235+K00236+(K00237,K25801),K00239+K00240+K00241-(K00242,K18859,K18860),K00244+K00245+K00246-K00247) (K01676,K01679,K01677+K01678) (K00026,K00025,K00024,K00116)	1	TRUE	1	TRUE		No enzymes unique to module		K00024,K00024,K00024,K00024,K00024,K00024,K00024,K00024,K00024,K00024,K00024,K00026,K00116,K00116,K00116,K00164,K00164,K00164,K00164,K00164,K00164,K00164,K00164,K00164,K00164,K00164,K00164,K00164,K00174,K00174,K00174,K00174,K00174,K00174,K00175,K00175,K00175,K00175,K00175,K00175,K00175,K00175,K00176,K00176,K00176,K00176,K00176,K00176,K00176,K00176,K00176,K00176,K00176,K00176,K00177,K00177,K00177,K00177,K00177,K00235,K00235,K00236,K00239,K00239,K00239,K00239,K00239,K00239,K00239,K00239,K00239,K00239,K00239,K00239,K00240,K00240,K00240,K00240,K00240,K00240,K00240,K00240,K00240,K00240,K00240,K00241,K00241,K00241,K00241,K00241,K00241,K00241,K00241,K00241,K00241,K00241,K00241,K00241,K00241,K00241,K00241,K00241,K00241,K00241,K00241,K00241,K00241,K00241,K00241,K00241,K00241,K00241,K00242,K00242,K00242,K00242,K00242,K00242,K00242,K00242,K00242,K00242,K00242,K00242,K00242,K00242,K00242,K00242,K00242,K00242,K00242,K00244,K00244,K00245,K00245,K00246,K00246,K00246,K00247,K00247,K00247,K00247,K00382,K00382,K00382,K00382,K00382,K00382,K00382,K00382,K00382,K00382,K00382,K00382,K00382,K00382,K00382,K00382,K00382,K00382,K00382,K00382,K00382,K00382,K00382,K00382,K00382,K00382,K00658,K00658,K00658,K00658,K00658,K00658,K00658,K00658,K00658,K00658,K00658,K00658,K00658,K00658,K00658,K01616,K01676,K01676,K01676,K01676,K01678,K01678,K01678,K01679,K01679,K01679,K01679,K01679,K01679,K01679,K01679,K01679,K01679,K01679,K01679,K01902,K01902,K01902,K01902,K01902,K01902,K01902,K01902,K01902,K01902,K01902,K01902,K01902,K01902,K01903,K01903,K01903,K01903,K01903,K01903,K01903,K01903,K01903,K01903,K01903,K01903,K18118,K18118,K18118	rhg:EXZ61_15080,xyk:GT347_23410,aub:LXB15_19670,phb:HYN04_11910,phao:HF685_10005,aeb:C6I20_02010,drd:LMT64_09090,mcos:GM418_09295,muc:MuYL_3137,fpy:FPG101_08985,flu:CHH17_06380,csl:COCSUDRAFT_14794,pmao:PMYSY11_1204,auw:AURUGA1_01351,sala:ESZ53_12230,pkh:JLK41_11340,rfr:Rfer_2321,pol:Bpro_2624,mms:mma_1512,tbd:Tbd_1188,dea:FPZ08_10955,aub:LXB15_19685,sphg:AZE99_01210,phe:Phep_3716,alm:AO498_05340,fnk:E1750_09875,asl:Aeqsu_1435,fte:Fluta_1299,rfr:Rfer_2799,sphg:AZE99_05565,mcos:GM418_18050,mbas:ALGA_2644,fnk:E1750_16615,fnk:E1750_15765,rfr:Rfer_2798,simp:C6571_17855,sphg:AZE99_05570,ttz:FHG85_05955,fnk:E1750_15760,lut:Lupro_04525,mel:Metbo_2450,mfo:Metfor_2321,gsb:GSUB_04820,sman:C12CBH8_09060,vfa:MM35RIKEN_06380,dor:Desor_1055,mfun:GXM21_12325,sted:SPTER_12860,sus:Acid_1872,osp:Odosp_3202,mcos:GM418_28355,lut:Lupro_04515,mel:Metbo_2409,mfo:Metfor_2323,carg:RSJ17_04015,drc:G0Q07_08440,fnk:E1750_16625,mel:Metbo_2406,mfo:Metfor_2320,shx:MS3_0018924,apro:F751_4319,mesc:42317502,hpeg:EAO82_10760,pol:Bpro_3602,har:HEAR1776,tbd:Tbd_1184,phb:HYN04_00680,sphy:CHN51_14080,gln:F1C58_02770,teh:GKE56_00275,now:GBF35_14300,asx:CDL62_09130,mgin:FRZ54_01860,fki:FK004_03325,pkc:PKB_4367,sdf:ACG33_09420,rfr:Rfer_1798,pos:DT070_12350,simp:C6571_02590,miv:C4E04_08550,xce:Xcel_0987,asx:CDL62_09125,mmab:HQ865_22880,myr:MYRA21_0980,wij:BWZ20_08370,pput:L483_23300,pcam:HNE05_07235,pspi:PS2015_1486,pus:CKA81_16920,rfr:Rfer_1801,rac:RA876_05265,pna:Pnap_3032,simp:C6571_02580,har:HEAR1778,hse:Hsero_2974,mass:CR152_16900,tbd:Tbd_1182,rbu:PG1C_09775,miv:C4E04_08555,dea:FPZ08_15660,aala:IGS74_04845,sphy:CHN51_14070,htq:FRZ44_33240,cms:CMS2866,sala:ESZ53_12555,phe:Phep_0210,sspi:I6J01_10710,alm:AO498_16130,fgl:EM308_02915,fnk:E1750_09635,asl:Aeqsu_1460,lut:Lupro_09490,ppse:BN5_2180,pfv:Psefu_2496,nhl:Nhal_0707,pus:CKA81_16915,rfr:Rfer_1800,rsb:RS694_06375,pna:Pnap_3033,pos:DT070_12360,vaa:AX767_09090,har:HEAR1777,cfu:CFU_1747,nok:FAY22_16905,rfv:RFYW14_04405,dea:FPZ08_15655,pzu:PHZ_c0211,sphy:CHN51_14075,htq:FRZ44_33250,myl:C3E77_03400,sala:ESZ53_12550,ack:C380_11795,rsp:RSP_3147,gai:IMCC3135_13810,cbw:RR42_m0454,har:HEAR3328,suli:C1J05_16285,tom:BWR18_17190,gai:IMCC3135_13800,bbro:BAU06_07355,rht:NT26_p10294,suli:C1J05_16290,paem:U769_17805,rfr:Rfer_2319,rfr:Rfer_0181,pna:Pnap_1784,pna:Pnap_1858,har:HEAR3352,har:HEAR0748,mass:CR152_00805,tbd:Tbd_0652,dei:C4375_17730,dea:FPZ08_10930,aub:LXB15_19705,psin:CAK95_07450,pzu:PHZ_c1739,slan:GV829_01280,sphg:AZE99_01220,sphy:CHN51_15220,lxl:KDY119_02111,sala:ESZ53_03290,dori:FH5T_12570,bbd:Belba_1343,fpc:FPSM_01615,ffa:FFWV33_08370,ffa:FFWV33_12805,fte:Fluta_3279,flu:CHH17_05040,pcq:PcP3B5_23770,rfr:Rfer_2320,poo:F7R28_12455,mms:mma_1513,bvz:BRAD3257_0395,dei:C4375_12775,sphy:CHN51_04625,mcos:GM418_26600,alm:AO498_05345,alm:AO498_12870,fsn:GS03_00846,fnk:E1750_06405,fnk:E1750_09870,alti:ALE3EI_1376,flu:CHH17_04635,sala:ESZ53_01110,rfr:Rfer_2583,phao:HF685_07105,mcos:GM418_26520,fnk:E1750_10320,hax:BALOs_1939,cbv:U729_1386,ceu:A7L45_12230,rfr:Rfer_2365,pna:Pnap_2882,vpe:Varpa_3410,har:HEAR2526,mass:CR152_09925,hmc:HYPMC_3900,aua:M673_06485,sfla:SPHFLASMR4Y_03084,sala:ESZ53_13310,mrub:DEO27_025930,fpw:IA04_07685,fsn:GS03_02213,pgg:FX982_03512,pna:Pnap_3952,cke:B5M06_05790,deq:XM25_17295,sphg:AZE99_01205,bdc:DOE51_18710,agf:ET445_07575,psei:GCE65_13235,ppn:Palpr_1415,psn:Pedsa_2429,alm:AO498_06085,chg:AXF12_08385,aev:EI546_02230,mfo:Metfor_2318,panr:A7J50_1957,rhf:EUB48_00450,rhg:EXZ61_01050,mms:mma_0390,tbd:Tbd_0805,dea:FPZ08_10970,sfla:SPHFLASMR4Y_02473,efv:CHH26_01440,aum:AURMO_01516,ppn:Palpr_1414,pep:AQ505_06235,fjg:BB050_00485,rfr:Rfer_1216,pna:Pnap_0073,fse:DI487_14635	K00246 is present in multiple modules: M00009/M00011/M00173/M00150/M00613/M00614,K00024 is present in multiple modules: M00009/M00011/M00012/M00740/M00168/M00173/M00374/M00620/M00346/M00614/W00011,K01902 is present in multiple modules: M00009/M00011/M00173/M00374/M00620/M00614/W00011,K00382 is present in multiple modules: M00307/M00009/M00011/M00532/M00036/M00032,K00236 is present in multiple modules: M00009/M00011/M00148,K00241 is present in multiple modules: M00009/M00011/M00173/M00376/M00374/M00149/M00613/M00614,K00242 is present in multiple modules: M00009/M00011/M00173/M00149/M00613/M00614,K00247 is present in multiple modules: M00009/M00011/M00173/M00150/M00613/M00614,K01903 is present in multiple modules: M00009/M00011/M00173/M00374/M00620/M00614,K00245 is present in multiple modules: M00009/M00011/M00173/M00150/M00613/M00614,K18118 is present in multiple modules: M00009/M00011,K00239 is present in multiple modules: M00009/M00011/M00173/M00376/M00374/M00149/M00613/M00614/W00011,K00658 is present in multiple modules: M00009/M00011/M00032,K00235 is present in multiple modules: M00009/M00011/M00148,K01678 is present in multiple modules: M00009/M00011/M00173/M00374/M00620/M00613/M00614,K01679 is present in multiple modules: M00009/M00011/M00173/M00376/M00613/M00614,K00164 is present in multiple modules: M00009/M00011,K00244 is present in multiple modules: M00009/M00011/M00173/M00150/M00613/M00614/W00011,K01676 is present in multiple modules: M00009/M00011/M00173/M00613/M00614/W00011,K00240 is present in multiple modules: M00009/M00011/M00173/M00376/M00374/M00149/M00613/M00614,K00174 is present in multiple modules: M00009/M00011/M00173/M00620/M00614/W00009/W00008,K00175 is present in multiple modules: M00009/M00011/M00173/M00620/M00614,K01616 is present in multiple modules: M00009/M00011,K00177 is present in multiple modules: M00009/M00011/M00173/M00620/M00614,K00026 is present in multiple modules: M00009/M00011/M00012/M00168/M00171,K00116 is present in multiple modules: M00009/M00011,K00176 is present in multiple modules: M00009/M00011/M00173/M00620/M00614	11.46103896103896,250.64451827242524,13.050675675675675,2.8223684210526314,43.84353741496599,1.4234527687296417,4.042763157894737,13.347368421052632,15.180555555555555,58.4140350877193,5.4125874125874125,0.7731958762886598,8.148305084745763,2.408997955010225,11.113978494623655,5.8680479825518,35.56975505857295,212.67379679144383,15.332613390928726,2.9977037887485647,18.55852156057495,4.423274974253348,34.79023307436182,7.596685082872928,6.851276359600444,48.96218020022247,3.817575083426029,5.945516458569807,102.84470989761093,15.011608623548922,4.039115646258503,2.9679300291545188,38.54385964912281,45.01692047377327,122.86996904024768,1.7339449541284404,17.91167192429022,3.25974025974026,44.434083601286176,41.16450216450217,1.1888888888888889,4.995934959349594,0.7551020408163265,1.0,0.9655172413793104,1.302325581395349,1.4509803921568627,0.6285714285714286,0.84,3.3404255319148937,0.8846153846153846,28.46296296296296,0.8,4.337837837837838,0.6458333333333334,0.7333333333333333,34.2760736196319,1.2951807228915662,1.7468354430379749,1.5163934426229508,3.0384615384615383,1.1826923076923077,7.138297872340425,252.3298245614035,19.67844522968198,4.1875,8.099824868651488,36.58031088082902,15.570446735395189,4.047619047619048,1.4166666666666667,4.948553054662379,20.84466019417476,91.840625,21.669856459330145,119.80454545454543,5.513888888888889,102.63333333333334,364.3069767441861,25.784860557768923,18.441964285714285,3.244635193133047,8.367088607594937,78.67420814479638,17.160714285714285,0.7129629629629629,12.862745098039216,0.5425531914893617,0.6213592233009708,152.73553719008265,1.1958762886597938,43.25806451612903,20.607843137254903,6.044642857142857,34.70192307692308,3.8728813559322033,3.40625,84.60606060606061,22.948453608247423,15.87,9.911290322580646,21.52212389380531,4.487179487179487,2.978723404255319,24.77310924369748,5.162011173184357,6.216450216450217,5.076530612244898,32.20618556701031,2.7241379310344827,8.97938144329897,4.066326530612245,15.916666666666666,1.78,1.8356164383561644,4.7215189873417724,186.247311827957,1.2285714285714286,32.23232323232323,17.693069306930692,13.78125,36.02197802197802,6.355140186915888,3.1794871794871797,14.989795918367347,16.11764705882353,4.844036697247707,15.61904761904762,8.270833333333334,11.220338983050848,18.916666666666668,39.99548532731377,51.74865350089767,20.893203883495147,41.64114832535885,2.3076923076923075,63.756410256410255,1.1,26.95402298850575,13.9,14.349397590361448,4.186813186813187,8.586283185840708,14.960264900662253,56.81441048034935,341.3035413153457,234.5965292841649,12.94678492239468,13.044293015332196,3.898230088495575,3.443298969072165,18.56923076923077,15.16704288939052,3.437219730941704,1.5066964285714286,1.7813211845102506,1.1409090909090909,32.37782805429864,32.10313901345292,3.2837528604118997,24.85150812064965,6.279545454545454,5.929705215419501,3.738947368421053,67.88302752293578,44.131519274376416,5.829787234042553,5.233560090702948,3.3316195372750643,16.62121212121212,209.23737373737373,12.027568922305765,3.495073891625616,30.934177215189877,12.26892950391645,6.654501216545012,6.908523908523908,3.073891625615764,4.909560723514212,50.32535885167464,56.67885117493473,4.469586374695864,6.027972027972028,21.61942675159236,254.64139344262296,4.893660531697342,3.134765625,47.02750491159136,1.2804878048780488,1.195121951219512,1.5838509316770186,52.54504504504504,199.5977011494253,7.65375854214123,14.538990825688073,2.6802721088435373,5.879049676025918,3.9588100686498855,24.509132420091323,24.867881548974943,7.44920993227991,39.55353075170843,3.6455981941309257,6.557195571955719,287.037037037037,14.924460431654676,6.207885304659499,42.007407407407406,6.196969696969697,7.942446043165468,19.744444444444444,9.94007490636704,6.18125,2.2564102564102564,1.5054945054945057,46.721804511278194,5.423357664233577,8.62962962962963,9.277929155313352,258.14127423822714,35.0939226519337,2.1713483146067416,6.056300268096515,4.779840848806366,16.04060913705584,30.94707520891365,12.424581005586592,4.22872340425532,59.1147132169576,100.69653767820772,84.31352459016394,13.077568134171909	30.4161	0.8658536585365854,0.9148936170212766,0.7875,0.8719512195121951,0.91875,0.7021276595744681,0.5787878787878787,0.9163987138263664,0.9230769230769232,0.9163987138263664,0.8269230769230769,0.5167173252279635,0.936,0.7833655705996132,0.9368635437881874,0.8123011664899258,0.9636552440290758,0.9709241952232608,0.9369747899159664,0.8115942028985508,0.966,0.8160804020100503,0.9719525350593312,0.949516648764769,0.9192680301399354,0.9718918918918918,0.7778981581798483,0.7640573318632855,0.9543973941368078,0.9364069952305246,0.8986928104575164,0.7867036011080333,0.9293478260869564,0.9578606158833064,0.9202279202279202,0.8233618233618234,0.9212827988338192,0.8023715415019763,0.9228486646884272,0.8988326848249028,0.6293706293706294,0.8091603053435115,0.4461538461538462,0.4117647058823529,0.3835616438356164,0.5753424657534246,0.5230769230769231,0.2933333333333333,0.5384615384615384,0.6266666666666667,0.4324324324324324,0.7105263157894737,0.4782608695652174,0.8222222222222222,0.5284090909090909,0.5300546448087432,0.8624338624338624,0.554945054945055,0.6534090909090909,0.5642857142857143,0.4893617021276595,0.5254237288135594,0.9372881355932204,0.9531772575250836,0.9222972972972971,0.8715753424657534,0.946218487394958,0.9570247933884296,0.8927392739273927,0.8037225042301185,0.703125,0.8421052631578947,0.953416149068323,0.960960960960961,0.8468085106382979,0.8115384615384615,0.8803418803418803,0.8974358974358975,0.8775510204081632,0.899641577060932,0.884,0.9083665338645418,0.89272030651341,0.8947368421052632,0.9032258064516128,0.484375,0.7578125,0.3541666666666667,0.4740740740740741,0.8231292517006803,0.3945578231292517,0.8175675675675675,0.5923076923076923,0.7279411764705882,0.7647058823529411,0.8428571428571429,0.6746031746031746,0.7480314960629921,0.776,0.78125,0.78,0.8248175182481752,0.7985611510791367,0.543859649122807,0.8068965517241379,0.8564593301435407,0.8287937743190662,0.8053097345132744,0.8738738738738738,0.8144796380090498,0.8818181818181818,0.6756756756756757,0.7868852459016393,0.5573770491803278,0.5137614678899083,0.504424778761062,0.768595041322314,0.5785123966942148,0.7768595041322314,0.8347107438016529,0.6458333333333334,0.7520661157024794,0.728,0.6203703703703703,0.71875,0.7846153846153846,0.7841726618705036,0.813953488372093,0.6015625,0.6756756756756757,0.8108108108108109,0.8736842105263158,0.8568994889267462,0.7478991596638656,0.8818565400843882,0.4956521739130435,0.7090909090909091,0.5181818181818182,0.6902654867256637,0.7203389830508474,0.6902654867256637,0.6283185840707964,0.910041841004184,0.9536842105263158,0.9462809917355371,0.9549114331723028,0.9427402862985684,0.9454926624737946,0.8772504091653028,0.6979166666666666,0.9248496993987976,0.9498956158663884,0.9445628997867804,0.7510638297872341,0.6545064377682404,0.6220302375809935,0.6180257510729614,0.9444444444444444,0.948936170212766,0.8714596949891068,0.9431072210065644,0.8857758620689655,0.8559139784946237,0.7333333333333333,0.9437229437229436,0.9443254817987152,0.8407258064516129,0.7645788336933045,0.8369829683698297,0.8166666666666667,0.9339622641509434,0.7872340425531915,0.8162790697674419,0.9382422802850356,0.941031941031941,0.6781609195402298,0.9089108910891088,0.7291666666666666,0.7163814180929096,0.8721973094170403,0.9364303178484108,0.8604118993135011,0.8395604395604396,0.9781931464174456,0.9457364341085271,0.7749510763209393,0.8146067415730337,0.9549718574108818,0.6914893617021277,0.5489130434782609,0.7213114754098361,0.9446808510638298,0.9395248380129588,0.9440860215053763,0.922077922077922,0.7408207343412527,0.8835758835758836,0.8812095032397408,0.9439655172413792,0.9440860215053763,0.8817204301075269,0.9440860215053763,0.7075268817204301,0.7593220338983051,0.906040268456376,0.9266666666666666,0.9102990033222592,0.9121621621621622,0.8448275862068966,0.7814569536423841,0.9121621621621622,0.9175257731958762,0.7994186046511628,0.7849829351535836,0.7030716723549488,0.9172413793103448,0.815068493150685,0.849009900990099,0.8046272493573264,0.9280205655526992,0.9329896907216496,0.7797927461139896,0.853904282115869,0.8020050125313283,0.9258373205741628,0.9276485788113696,0.9322916666666666,0.803030303030303,0.911007025761124,0.9497098646034816,0.9457364341085271,0.94831013916501	0.799375
75_205A	75_B1_83_L2_KapK-205A	M00004	Pentose phosphate pathway (Pentose phosphate cycle)	Pathway modules	Carbohydrate metabolism	Central carbohydrate metabolism	(K13937,((K00036,K19243) (K01057,K07404))) K00033 K01783 (K01807,K01808) K00615 K00616 (K01810,K06859,K13810,K15916)	1	TRUE	1	TRUE		No enzymes unique to module		K00033,K00033,K00033,K00033,K00033,K00033,K00033,K00033,K00033,K00033,K00033,K00033,K00033,K00033,K00033,K00033,K00033,K00036,K00036,K00036,K00036,K00036,K00036,K00036,K00036,K00036,K00036,K00036,K00036,K00036,K00036,K00036,K00036,K00615,K00615,K00615,K00615,K00615,K00615,K00615,K00615,K00615,K00615,K00615,K00615,K00615,K00615,K00615,K00615,K00615,K00615,K00615,K00615,K00615,K00615,K00615,K00615,K00615,K00615,K00615,K00615,K00615,K00615,K00615,K00615,K00615,K00615,K00615,K00615,K00615,K00615,K00615,K00615,K00615,K00615,K00615,K00615,K00615,K00615,K00615,K00615,K00616,K00616,K00616,K00616,K00616,K00616,K00616,K00616,K00616,K00616,K00616,K00616,K00616,K00616,K00616,K00616,K00616,K00616,K01057,K01057,K01057,K01057,K01057,K01057,K01057,K01057,K01057,K01057,K01783,K01783,K01783,K01783,K01783,K01783,K01783,K01783,K01783,K01783,K01783,K01783,K01783,K01783,K01783,K01807,K01807,K01807,K01807,K01807,K01807,K01807,K01807,K01807,K01807,K01807,K01807,K01807,K01808,K01808,K01808,K01808,K01808,K01808,K01808,K01808,K01808,K01808,K01808,K01808,K01808,K01808,K01808,K01808,K01808,K01808,K01808,K01808,K01808,K01808,K01808,K01808,K01808,K01808,K01808,K01810,K01810,K01810,K01810,K01810,K01810,K01810,K01810,K01810,K01810,K01810,K01810,K01810,K01810,K01810,K01810,K01810,K01810,K06859,K07404,K07404	rfr:Rfer_4033,pna:Pnap_4501,dea:FPZ08_07605,aub:LXB15_18040,ppsr:I6J18_15005,sala:ESZ53_13070,subt:KPL76_04615,sanw:G7063_08375,aer:AERYTH_00015,psub:Pelsub_P2899,pbt:ING2E5B_2328,mbas:ALGA_3395,alm:AO498_00100,eol:Emtol_1889,lpal:LDL79_00295,asag:FGM00_05410,cjg:NCTC13459_02958,pfv:Psefu_2069,pfv:Psefu_4462,rfr:Rfer_1125,pna:Pnap_0653,har:HEAR1084,tbd:Tbd_2122,deq:XM25_19405,dei:C4375_03010,aub:LXB15_16640,pzu:PHZ_c3256,cms:CMS1981,sala:ESZ53_04655,aeb:C6I20_01920,drc:G0Q07_15110,aev:EI546_15810,lpal:LDL79_00290,rgl:CS053_10310,pmon:X969_09510,pall:UYA_02050,pata:JWU58_15570,aprs:BI364_08990,cox:E0W60_31720,buz:AYM40_03165,rfr:Rfer_4112,pna:Pnap_1984,pos:DT070_07115,vap:Vapar_3311,nok:FAY22_11335,rbu:PG1C_08950,rbu:PG1C_08955,beb:AEM42_00205,mhua:MCHK_6036,sino:SS05631_a48150,rpe:RPE_1518,dei:C4375_02385,dea:FPZ08_12220,dea:FPZ08_11915,aalm:LUX29_07865,ccr:CC_3620,ppan:ESD82_06970,sphg:AZE99_06055,abs:AZOBR_p310085,hadh:FRZ61_03760,ccel:CCDG5_1583,alka:J0B03_08630,lse:F1C12_10465,msf:IT882_14775,amin:AUMI_14160,aum:AURMO_01285,sala:ESZ53_02675,sala:ESZ53_11415,kst:KSMBR1_3967,fls:GLV81_12775,mmab:HQ865_03585,mda:IPZ59_15620,chk:D4L85_26360,fpsz:AMR72_15540,fcm:BIW12_02515,fnk:E1750_13520,flu:CHH17_09505,sbag:UW38_C0001G0291,cgw:UR58_C0001G0368,flt:Sv326_1044,flt:Sv326_1045,pmao:PMYSY11_2108,tun:J9260_06920,rfr:Rfer_1126,rhf:EUB48_02920,pna:Pnap_0654,vaa:AX767_03770,har:HEAR1082,dalk:DSCA_00970,dea:FPZ08_00265,aub:LXB15_00595,sfla:SPHFLASMR4Y_00143,bfw:B5J99_17085,sala:ESZ53_02680,agx:AGREI_0137,sdj:NCTC13534_01897,fjg:BB050_03024,fnk:E1750_13525,aev:EI546_15795,pkh:JLK41_13050,dei:C4375_03005,sfla:SPHFLASMR4Y_02671,alb:AEB_P3498,sala:ESZ53_02700,sanw:G7063_07425,aeb:C6I20_06405,msv:Mesil_2481,cao:Celal_0074,csal:NBC122_00180,rfr:Rfer_0532,rac:RA876_14630,pol:Bpro_4466,jaj:EKL02_17360,dea:FPZ08_07720,aub:LXB15_16045,sphy:CHN51_01810,frp:AX769_12935,sala:ESZ53_02885,lyd:D7I47_13060,dori:FH5T_13820,scn:Solca_1810,fsn:GS03_00194,lut:Lupro_11160,fbe:FF125_20415,rfr:Rfer_2206,pol:Bpro_2857,pna:Pnap_2616,har:HEAR1091,jlv:G3257_23210,cfu:CFU_1299,xyk:GT347_03810,sdr:SCD_n00391,rhi:NGR_c17020,dea:FPZ08_02360,aalm:LUX29_15905,pzu:PHZ_c1989,nia:A8C56_00935,dti:Desti_2110,dei:C4375_14205,cmb:CSW64_18325,sfla:SPHFLASMR4Y_01265,sroe:JL101_031570,ccel:CCDG5_1278,pfac:PFJ30894_00809,msen:K3U95_03915,aum:AURMO_01057,sala:ESZ53_04270,bcv:Bcav_2620,cfl:Cfla_1375,ttf:THTE_4377,drc:G0Q07_15710,pek:FFJ24_018835,alm:AO498_02175,fjg:BB050_01589,fcm:BIW12_06515,fki:FK004_04580,fnk:E1750_17365,fbc:FB2170_05975,asl:Aeqsu_1240,plit:K8354_15645,ccas:EIB73_03090,crm:K6119_12560,sox:TM7x_02445,cgw:UR58_C0001G0366,pfv:Psefu_0953,rfr:Rfer_1127,pna:Pnap_0655,har:HEAR1085,mass:CR152_15120,tbd:Tbd_0974,sniv:SFSGTM_15350,dea:FPZ08_04705,aua:M673_06645,sphg:AZE99_07690,huw:FPZ11_10010,plap:EAO79_14155,msv:Mesil_0617,ppn:Palpr_3045,alm:AO498_14345,fnk:E1750_11795,asl:Aeqsu_2544,lut:Lupro_09560,bste:K6V31_10165,sala:ESZ53_03570,fnk:E1750_16135	K06859 is present in multiple modules: M00001/M00004,K01810 is present in multiple modules: M00001/M00004/M00892/M00909,K07404 is present in multiple modules: M00004/M00006/M00008,K00033 is present in multiple modules: M00004/M00006,K01057 is present in multiple modules: M00004/M00006/M00008,K00615 is present in multiple modules: M00004/M00007/M00165/M00167/M00611/M00612,K01807 is present in multiple modules: M00004/M00007/M00580/M00165/M00167/M00611/M00612,K01783 is present in multiple modules: M00004/M00007,K00036 is present in multiple modules: M00004/M00006/M00008,K00616 is present in multiple modules: M00004/M00007,K01808 is present in multiple modules: M00004/M00007/M00165/M00167/M00611/M00612	15.0,138.88102893890675,17.260180995475114,7.890380313199105,3.672794117647059,20.26695842450766,4.4237918215613385,3.164079822616408,2.835714285714286,18.45414847161572,12.502173913043478,12.729549248747912,2.9115191986644406,1.1654411764705883,3.6013513513513518,7.84516129032258,3.0357142857142856,5.946236559139785,8.276315789473685,36.36244541484716,181.7347368421053,33.42516268980477,3.3468085106382977,1.5529661016949152,18.65021459227468,5.727467811158799,3.3288590604026846,26.724845995893222,3.0704225352112675,2.4244444444444446,5.804670912951168,4.613778705636744,2.9300411522633745,2.356164383561644,27.65771812080537,3.7289719626168223,2.650943396226415,17.933139534883722,24.732075471698117,41.27669902912621,30.54559043348281,233.94436090225565,115.6426380368098,1.5490196078431373,18.38871473354232,43.72727272727273,43.97142857142857,43.89259259259259,12.75593220338983,8.8801261829653,0.8409893992932862,8.241758241758241,7.439446366782007,9.385714285714286,5.096423017107309,2.3531300160513644,9.461538461538462,25.91096979332273,3.4220779220779223,0.6666666666666666,2.212355212355212,1.1993243243243243,3.138059701492537,3.699324324324324,22.37910447761194,4.2164179104477615,4.163447251114413,5.378461538461538,5.103125,3.5375494071146245,3.3614864864864864,3.0535117056856187,5.437984496124031,60.68600682593857,62.468992248062015,34.67381316998468,9.08984375,2.272727272727273,0.8785425101214575,4.957142857142857,2.635782747603834,4.651408450704225,6.359050445103858,198.26132404181183,14.928327645051194,7.545454545454546,68.96978851963746,27.52296819787986,1.2610837438423643,20.01058201058201,12.157068062827223,9.55958549222798,1.2613065326633166,12.128654970760234,12.583832335329342,26.088372093023256,109.10416666666669,9.116161616161616,3.883928571428572,9.434782608695652,14.542288557213933,18.128888888888888,1.5055555555555555,7.867219917012448,2.4220183486238533,0.839572192513369,1.796875,3.3640776699029127,2.8285714285714287,216.3095238095238,167.91176470588235,15.251184834123222,7.36180904522613,10.43,6.121359223300971,18.785714285714285,2.709844559585492,12.918367346938776,4.340101522842639,1.4536082474226804,3.228855721393035,15.673469387755102,55.49206349206349,3.0876288659793816,145.82038834951456,43.12844036697248,6.346666666666667,16.08542713567839,0.9310344827586208,8.559633027522937,1.1047619047619048,1.173469387755102,2.74384236453202,13.287128712871286,3.5893719806763285,3.11,1.052910052910053,3.52,1.9172413793103449,2.3951612903225805,17.57936507936508,4.483606557377049,1.8548387096774197,2.117647058823529,6.669291338582677,2.220689655172414,16.731884057971016,2.0381679389312977,13.580645161290322,2.6818181818181817,10.059259259259258,2.845528455284553,12.520661157024794,3.821138211382114,39.64957264957265,1.224,1.3779527559055118,4.257575757575758,2.4214876033057853,4.096774193548387,3.161290322580645,5.9,3.3174603174603177,1.786885245901639,9.095057034220533,180.60728744939271,19.79476861167002,24.43953934740883,5.45873320537428,2.3007662835249043,5.552317880794702,13.27659574468085,4.5761078998073215,14.862579281183931,12.47467166979362,17.21104536489152,0.9180722891566264,6.520094562647754,7.915547024952016,40.66281310211946,2.0778443113772456,2.056338028169014,2.540084388185654,3.866438356164384,23.79360465116279	19.3563	0.9298245614035088,0.9120234604105572,0.9364406779661016,0.8778947368421053,0.714765100671141,0.9422680412371134,0.9084745762711864,0.7651991614255765,0.869281045751634,0.8491735537190083,0.8842975206611571,0.9553429027113236,0.8811410459587956,0.6066666666666667,0.8297872340425532,0.9064327485380116,0.7773109243697479,0.7423312883435583,0.9214876033057852,0.9235537190082644,0.9443339960238568,0.9427402862985684,0.8790322580645161,0.611336032388664,0.9433198380566802,0.8333333333333334,0.7756813417190775,0.949317738791423,0.8193832599118943,0.7615062761506276,0.8873239436619719,0.8845401174168297,0.724609375,0.7518355359765051,0.9141104294478528,0.7852852852852853,0.6578947368421053,0.9108635097493036,0.8983050847457628,0.8583333333333333,0.9538239538239538,0.9595959595959596,0.9588235294117649,0.6702508960573477,0.8704819277108434,0.9016393442622952,0.8974358974358975,0.8509933774834437,0.8966565349544073,0.8347826086956521,0.5508196721311476,0.7836538461538461,0.9116719242902208,0.9574468085106383,0.890881913303438,0.7733537519142419,0.8838028169014085,0.9603053435114504,0.6363636363636364,0.5795053003533569,0.7153024911032029,0.7546583850931677,0.660958904109589,0.865625,0.9426934097421203,0.7363013698630136,0.8149210903873745,0.9541420118343196,0.8473053892215568,0.7240143369175627,0.8354037267080745,0.6842105263157895,0.8439716312056738,0.9184952978056428,0.908450704225352,0.9617083946980854,0.8142857142857143,0.8072289156626506,0.5591397849462365,0.7664473684210527,0.6546546546546547,0.8496732026143791,0.9090909090909092,0.9111111111111112,0.9047619047619048,0.8698412698412699,0.9118457300275482,0.909967845659164,0.6412556053811659,0.8709677419354839,0.8709677419354839,0.8894009216589862,0.576036866359447,0.9243243243243244,0.8598901098901099,0.899581589958159,0.8807339449541285,0.8853211009174312,0.7790055248618785,0.8734177215189873,0.8701298701298701,0.9036144578313252,0.6310679611650486,0.8614232209737828,0.7222222222222222,0.5278969957081545,0.6743119266055045,0.847457627118644,0.6916666666666667,0.8823529411764706,0.8793103448275862,0.7878787878787878,0.8868778280542986,0.8495575221238938,0.881578947368421,0.8909090909090909,0.579185520361991,0.8828828828828829,0.8340807174887892,0.6342592592592593,0.7085201793721974,0.8909090909090909,0.863013698630137,0.7870370370370371,0.8803418803418803,0.9083333333333332,0.7389558232931727,0.8923766816143498,0.5022222222222222,0.8770491803278688,0.6610169491525424,0.7201834862385321,0.8354978354978355,0.8632478632478633,0.7965367965367965,0.8771929824561403,0.5650224215246636,0.6821192052980133,0.7314285714285714,0.7948717948717948,0.84,0.8243243243243243,0.5958904109589042,0.4897959183673469,0.8300653594771242,0.7300613496932515,0.8518518518518519,0.7114093959731543,0.8266666666666667,0.6206896551724138,0.8364779874213837,0.7517241379310344,0.8344827586206897,0.8461538461538461,0.8181818181818182,0.5664335664335665,0.7973856209150327,0.7692307692307693,0.7552447552447552,0.8402777777777778,0.8051948051948052,0.8333333333333334,0.8266666666666667,0.6333333333333333,0.9296028880866426,0.946360153256705,0.9347408829174664,0.9489981785063752,0.8848263254113345,0.8272727272727273,0.79204107830552,0.9486238532110092,0.8761384335154827,0.9418837675350702,0.9391771019677996,0.9441340782122905,0.6247191011235955,0.87248322147651,0.9489981785063752,0.9488117001828154,0.7104761904761905,0.734225621414914,0.6037735849056604,0.9182389937106918,0.9297297297297298	0.817897
75_205A	75_B1_83_L2_KapK-205A	M00006	Pentose phosphate pathway, oxidative phase, glucose 6P => ribulose 5P	Pathway modules	Carbohydrate metabolism	Central carbohydrate metabolism	(K13937,((K00036,K19243) (K01057,K07404))) K00033	1	TRUE	1	TRUE		No enzymes unique to module		K00033,K00033,K00033,K00033,K00033,K00033,K00033,K00033,K00033,K00033,K00033,K00033,K00033,K00033,K00033,K00033,K00033,K00036,K00036,K00036,K00036,K00036,K00036,K00036,K00036,K00036,K00036,K00036,K00036,K00036,K00036,K00036,K00036,K01057,K01057,K01057,K01057,K01057,K01057,K01057,K01057,K01057,K01057,K07404,K07404	rfr:Rfer_4033,pna:Pnap_4501,dea:FPZ08_07605,aub:LXB15_18040,ppsr:I6J18_15005,sala:ESZ53_13070,subt:KPL76_04615,sanw:G7063_08375,aer:AERYTH_00015,psub:Pelsub_P2899,pbt:ING2E5B_2328,mbas:ALGA_3395,alm:AO498_00100,eol:Emtol_1889,lpal:LDL79_00295,asag:FGM00_05410,cjg:NCTC13459_02958,pfv:Psefu_2069,pfv:Psefu_4462,rfr:Rfer_1125,pna:Pnap_0653,har:HEAR1084,tbd:Tbd_2122,deq:XM25_19405,dei:C4375_03010,aub:LXB15_16640,pzu:PHZ_c3256,cms:CMS1981,sala:ESZ53_04655,aeb:C6I20_01920,drc:G0Q07_15110,aev:EI546_15810,lpal:LDL79_00290,pkh:JLK41_13050,dei:C4375_03005,sfla:SPHFLASMR4Y_02671,alb:AEB_P3498,sala:ESZ53_02700,sanw:G7063_07425,aeb:C6I20_06405,msv:Mesil_2481,cao:Celal_0074,csal:NBC122_00180,sala:ESZ53_03570,fnk:E1750_16135	K00036 is present in multiple modules: M00004/M00006/M00008,K01057 is present in multiple modules: M00004/M00006/M00008,K00033 is present in multiple modules: M00004/M00006,K07404 is present in multiple modules: M00004/M00006/M00008	15.0,138.88102893890675,17.260180995475114,7.890380313199105,3.672794117647059,20.26695842450766,4.4237918215613385,3.164079822616408,2.835714285714286,18.45414847161572,12.502173913043478,12.729549248747912,2.9115191986644406,1.1654411764705883,3.6013513513513518,7.84516129032258,3.0357142857142856,5.946236559139785,8.276315789473685,36.36244541484716,181.7347368421053,33.42516268980477,3.3468085106382977,1.5529661016949152,18.65021459227468,5.727467811158799,3.3288590604026846,26.724845995893222,3.0704225352112675,2.4244444444444446,5.804670912951168,4.613778705636744,2.9300411522633745,9.434782608695652,14.542288557213933,18.128888888888888,1.5055555555555555,7.867219917012448,2.4220183486238533,0.839572192513369,1.796875,3.3640776699029127,2.8285714285714287,3.866438356164384,23.79360465116279	15.7767	0.9298245614035088,0.9120234604105572,0.9364406779661016,0.8778947368421053,0.714765100671141,0.9422680412371134,0.9084745762711864,0.7651991614255765,0.869281045751634,0.8491735537190083,0.8842975206611571,0.9553429027113236,0.8811410459587956,0.6066666666666667,0.8297872340425532,0.9064327485380116,0.7773109243697479,0.7423312883435583,0.9214876033057852,0.9235537190082644,0.9443339960238568,0.9427402862985684,0.8790322580645161,0.611336032388664,0.9433198380566802,0.8333333333333334,0.7756813417190775,0.949317738791423,0.8193832599118943,0.7615062761506276,0.8873239436619719,0.8845401174168297,0.724609375,0.8734177215189873,0.8701298701298701,0.9036144578313252,0.6310679611650486,0.8614232209737828,0.7222222222222222,0.5278969957081545,0.6743119266055045,0.847457627118644,0.6916666666666667,0.9182389937106918,0.9297297297297298	0.834252
75_205A	75_B1_83_L2_KapK-205A	M00007	Pentose phosphate pathway, non-oxidative phase, fructose 6P => ribose 5P	Pathway modules	Carbohydrate metabolism	Central carbohydrate metabolism	K00615 (K00616,K13810) K01783 (K01807,K01808)	1	TRUE	1	TRUE		No enzymes unique to module		K00615,K00615,K00615,K00615,K00615,K00615,K00615,K00615,K00615,K00615,K00615,K00615,K00615,K00615,K00615,K00615,K00615,K00615,K00615,K00615,K00615,K00615,K00615,K00615,K00615,K00615,K00615,K00615,K00615,K00615,K00615,K00615,K00615,K00615,K00615,K00615,K00615,K00615,K00615,K00615,K00615,K00615,K00615,K00615,K00615,K00615,K00615,K00615,K00616,K00616,K00616,K00616,K00616,K00616,K00616,K00616,K00616,K00616,K00616,K00616,K00616,K00616,K00616,K00616,K00616,K00616,K01783,K01783,K01783,K01783,K01783,K01783,K01783,K01783,K01783,K01783,K01783,K01783,K01783,K01783,K01783,K01807,K01807,K01807,K01807,K01807,K01807,K01807,K01807,K01807,K01807,K01807,K01807,K01807,K01808,K01808,K01808,K01808,K01808,K01808,K01808,K01808,K01808,K01808,K01808,K01808,K01808,K01808,K01808,K01808,K01808,K01808,K01808,K01808,K01808,K01808,K01808,K01808,K01808,K01808,K01808	rgl:CS053_10310,pmon:X969_09510,pall:UYA_02050,pata:JWU58_15570,aprs:BI364_08990,cox:E0W60_31720,buz:AYM40_03165,rfr:Rfer_4112,pna:Pnap_1984,pos:DT070_07115,vap:Vapar_3311,nok:FAY22_11335,rbu:PG1C_08950,rbu:PG1C_08955,beb:AEM42_00205,mhua:MCHK_6036,sino:SS05631_a48150,rpe:RPE_1518,dei:C4375_02385,dea:FPZ08_12220,dea:FPZ08_11915,aalm:LUX29_07865,ccr:CC_3620,ppan:ESD82_06970,sphg:AZE99_06055,abs:AZOBR_p310085,hadh:FRZ61_03760,ccel:CCDG5_1583,alka:J0B03_08630,lse:F1C12_10465,msf:IT882_14775,amin:AUMI_14160,aum:AURMO_01285,sala:ESZ53_02675,sala:ESZ53_11415,kst:KSMBR1_3967,fls:GLV81_12775,mmab:HQ865_03585,mda:IPZ59_15620,chk:D4L85_26360,fpsz:AMR72_15540,fcm:BIW12_02515,fnk:E1750_13520,flu:CHH17_09505,sbag:UW38_C0001G0291,cgw:UR58_C0001G0368,flt:Sv326_1044,flt:Sv326_1045,pmao:PMYSY11_2108,tun:J9260_06920,rfr:Rfer_1126,rhf:EUB48_02920,pna:Pnap_0654,vaa:AX767_03770,har:HEAR1082,dalk:DSCA_00970,dea:FPZ08_00265,aub:LXB15_00595,sfla:SPHFLASMR4Y_00143,bfw:B5J99_17085,sala:ESZ53_02680,agx:AGREI_0137,sdj:NCTC13534_01897,fjg:BB050_03024,fnk:E1750_13525,aev:EI546_15795,rfr:Rfer_0532,rac:RA876_14630,pol:Bpro_4466,jaj:EKL02_17360,dea:FPZ08_07720,aub:LXB15_16045,sphy:CHN51_01810,frp:AX769_12935,sala:ESZ53_02885,lyd:D7I47_13060,dori:FH5T_13820,scn:Solca_1810,fsn:GS03_00194,lut:Lupro_11160,fbe:FF125_20415,rfr:Rfer_2206,pol:Bpro_2857,pna:Pnap_2616,har:HEAR1091,jlv:G3257_23210,cfu:CFU_1299,xyk:GT347_03810,sdr:SCD_n00391,rhi:NGR_c17020,dea:FPZ08_02360,aalm:LUX29_15905,pzu:PHZ_c1989,nia:A8C56_00935,dti:Desti_2110,dei:C4375_14205,cmb:CSW64_18325,sfla:SPHFLASMR4Y_01265,sroe:JL101_031570,ccel:CCDG5_1278,pfac:PFJ30894_00809,msen:K3U95_03915,aum:AURMO_01057,sala:ESZ53_04270,bcv:Bcav_2620,cfl:Cfla_1375,ttf:THTE_4377,drc:G0Q07_15710,pek:FFJ24_018835,alm:AO498_02175,fjg:BB050_01589,fcm:BIW12_06515,fki:FK004_04580,fnk:E1750_17365,fbc:FB2170_05975,asl:Aeqsu_1240,plit:K8354_15645,ccas:EIB73_03090,crm:K6119_12560,sox:TM7x_02445,cgw:UR58_C0001G0366	K00615 is present in multiple modules: M00004/M00007/M00165/M00167/M00611/M00612,K01807 is present in multiple modules: M00004/M00007/M00580/M00165/M00167/M00611/M00612,K01783 is present in multiple modules: M00004/M00007,K00616 is present in multiple modules: M00004/M00007,K01808 is present in multiple modules: M00004/M00007/M00165/M00167/M00611/M00612	2.356164383561644,27.65771812080537,3.7289719626168223,2.650943396226415,17.933139534883722,24.732075471698117,41.27669902912621,30.54559043348281,233.94436090225565,115.6426380368098,1.5490196078431373,18.38871473354232,43.72727272727273,43.97142857142857,43.89259259259259,12.75593220338983,8.8801261829653,0.8409893992932862,8.241758241758241,7.439446366782007,9.385714285714286,5.096423017107309,2.3531300160513644,9.461538461538462,25.91096979332273,3.4220779220779223,0.6666666666666666,2.212355212355212,1.1993243243243243,3.138059701492537,3.699324324324324,22.37910447761194,4.2164179104477615,4.163447251114413,5.378461538461538,5.103125,3.5375494071146245,3.3614864864864864,3.0535117056856187,5.437984496124031,60.68600682593857,62.468992248062015,34.67381316998468,9.08984375,2.272727272727273,0.8785425101214575,4.957142857142857,2.635782747603834,4.651408450704225,6.359050445103858,198.26132404181183,14.928327645051194,7.545454545454546,68.96978851963746,27.52296819787986,1.2610837438423643,20.01058201058201,12.157068062827223,9.55958549222798,1.2613065326633166,12.128654970760234,12.583832335329342,26.088372093023256,109.10416666666669,9.116161616161616,3.883928571428572,216.3095238095238,167.91176470588235,15.251184834123222,7.36180904522613,10.43,6.121359223300971,18.785714285714285,2.709844559585492,12.918367346938776,4.340101522842639,1.4536082474226804,3.228855721393035,15.673469387755102,55.49206349206349,3.0876288659793816,145.82038834951456,43.12844036697248,6.346666666666667,16.08542713567839,0.9310344827586208,8.559633027522937,1.1047619047619048,1.173469387755102,2.74384236453202,13.287128712871286,3.5893719806763285,3.11,1.052910052910053,3.52,1.9172413793103449,2.3951612903225805,17.57936507936508,4.483606557377049,1.8548387096774197,2.117647058823529,6.669291338582677,2.220689655172414,16.731884057971016,2.0381679389312977,13.580645161290322,2.6818181818181817,10.059259259259258,2.845528455284553,12.520661157024794,3.821138211382114,39.64957264957265,1.224,1.3779527559055118,4.257575757575758,2.4214876033057853,4.096774193548387,3.161290322580645,5.9,3.3174603174603177,1.786885245901639	20.6498	0.7518355359765051,0.9141104294478528,0.7852852852852853,0.6578947368421053,0.9108635097493036,0.8983050847457628,0.8583333333333333,0.9538239538239538,0.9595959595959596,0.9588235294117649,0.6702508960573477,0.8704819277108434,0.9016393442622952,0.8974358974358975,0.8509933774834437,0.8966565349544073,0.8347826086956521,0.5508196721311476,0.7836538461538461,0.9116719242902208,0.9574468085106383,0.890881913303438,0.7733537519142419,0.8838028169014085,0.9603053435114504,0.6363636363636364,0.5795053003533569,0.7153024911032029,0.7546583850931677,0.660958904109589,0.865625,0.9426934097421203,0.7363013698630136,0.8149210903873745,0.9541420118343196,0.8473053892215568,0.7240143369175627,0.8354037267080745,0.6842105263157895,0.8439716312056738,0.9184952978056428,0.908450704225352,0.9617083946980854,0.8142857142857143,0.8072289156626506,0.5591397849462365,0.7664473684210527,0.6546546546546547,0.8496732026143791,0.9090909090909092,0.9111111111111112,0.9047619047619048,0.8698412698412699,0.9118457300275482,0.909967845659164,0.6412556053811659,0.8709677419354839,0.8709677419354839,0.8894009216589862,0.576036866359447,0.9243243243243244,0.8598901098901099,0.899581589958159,0.8807339449541285,0.8853211009174312,0.7790055248618785,0.8823529411764706,0.8793103448275862,0.7878787878787878,0.8868778280542986,0.8495575221238938,0.881578947368421,0.8909090909090909,0.579185520361991,0.8828828828828829,0.8340807174887892,0.6342592592592593,0.7085201793721974,0.8909090909090909,0.863013698630137,0.7870370370370371,0.8803418803418803,0.9083333333333332,0.7389558232931727,0.8923766816143498,0.5022222222222222,0.8770491803278688,0.6610169491525424,0.7201834862385321,0.8354978354978355,0.8632478632478633,0.7965367965367965,0.8771929824561403,0.5650224215246636,0.6821192052980133,0.7314285714285714,0.7948717948717948,0.84,0.8243243243243243,0.5958904109589042,0.4897959183673469,0.8300653594771242,0.7300613496932515,0.8518518518518519,0.7114093959731543,0.8266666666666667,0.6206896551724138,0.8364779874213837,0.7517241379310344,0.8344827586206897,0.8461538461538461,0.8181818181818182,0.5664335664335665,0.7973856209150327,0.7692307692307693,0.7552447552447552,0.8402777777777778,0.8051948051948052,0.8333333333333334,0.8266666666666667,0.6333333333333333	0.80506
75_205A	75_B1_83_L2_KapK-205A	M00580	Pentose phosphate pathway, archaea, fructose 6P => ribose 5P	Pathway modules	Carbohydrate metabolism	Central carbohydrate metabolism	(K08094 (K08093,K13812),K13831) K01807	1	TRUE	1	TRUE		No enzymes unique to module		K01807,K01807,K01807,K01807,K01807,K01807,K01807,K01807,K01807,K01807,K01807,K01807,K01807,K08093,K08093,K08093,K08093,K08094,K08094,K08094,K08094,K08094,K08094,K13812	rfr:Rfer_2206,pol:Bpro_2857,pna:Pnap_2616,har:HEAR1091,jlv:G3257_23210,cfu:CFU_1299,xyk:GT347_03810,sdr:SCD_n00391,rhi:NGR_c17020,dea:FPZ08_02360,aalm:LUX29_15905,pzu:PHZ_c1989,nia:A8C56_00935,mfa:Mfla_0250,sala:ESZ53_12315,psty:BFS30_16375,alm:AO498_04580,mbac:BN1209_0772,rls:HB780_00785,pcm:AY601_4887,cao:Celal_3938,mel:Metbo_2522,mfo:Metfor_1449,mcub:MCBB_0021	K13812 is present in multiple modules: M00580/M00345,K08093 is present in multiple modules: M00580/M00345,K01807 is present in multiple modules: M00004/M00007/M00580/M00165/M00167/M00611/M00612,K08094 is present in multiple modules: M00580/M00345	145.82038834951456,43.12844036697248,6.346666666666667,16.08542713567839,0.9310344827586208,8.559633027522937,1.1047619047619048,1.173469387755102,2.74384236453202,13.287128712871286,3.5893719806763285,3.11,1.052910052910053,1.7696078431372548,7.877094972067039,17.42622950819672,8.454545454545455,1.3496503496503496,3.791139240506329,2.882716049382716,1.9342105263157892,1.4095744680851063,7.082872928176796,1.3666666666666667	12.5949	0.8803418803418803,0.9083333333333332,0.7389558232931727,0.8923766816143498,0.5022222222222222,0.8770491803278688,0.6610169491525424,0.7201834862385321,0.8354978354978355,0.8632478632478633,0.7965367965367965,0.8771929824561403,0.5650224215246636,0.8245614035087719,0.8647342995169082,0.8672985781990521,0.8893617021276595,0.5706214689265536,0.8138297872340425,0.6649484536082474,0.5051546391752577,0.6862745098039216,0.8341708542713567,0.6822660098522167	0.763383
75_205A	75_B1_83_L2_KapK-205A	M00005	PRPP biosynthesis, ribose 5P => PRPP	Pathway modules	Carbohydrate metabolism	Central carbohydrate metabolism	K00948	1	TRUE	1	TRUE	1	K00948	23	K00948,K00948,K00948,K00948,K00948,K00948,K00948,K00948,K00948,K00948,K00948,K00948,K00948,K00948,K00948,K00948,K00948,K00948,K00948,K00948,K00948,K00948,K00948	pmao:PMYSY11_0815,rfr:Rfer_2240,rfr:Rfer_0392,rsb:RS694_04300,rhf:EUB48_12645,pol:Bpro_1193,simp:C6571_03700,upv:EJN92_04925,xyk:GT347_16495,mbat:BN1208_1079,agt:EYD00_01840,hmc:HYPMC_0932,dei:C4375_13435,sfla:SPHFLASMR4Y_02409,psic:J4E96_16525,sala:ESZ53_13055,aez:C3E78_03800,aef:GEV26_04695,mcos:GM418_01345,phe:Phep_0582,fgl:EM308_05120,fsn:GS03_00814,flu:CHH17_16420	None	4.542586750788644,88.32234432234432,96.48013245033113,268.3076923076923,15.757352941176473,47.561338289962826,3.374172185430464,16.537414965986393,6.0067796610169495,1.1712328767123288,10.343434343434344,11.03225806451613,2.396551724137931,42.89122807017544,17.459731543624162,16.842809364548494,1.0498442367601246,1.4817275747508305,3.2525951557093427,10.595818815331013,64.06968641114983,4.866894197952218,2.965156794425087	32.0569	0.7846607669616519,0.9069767441860463,0.9207317073170732,0.92,0.8986486486486487,0.893687707641196,0.7561728395061729,0.9056603773584906,0.8111455108359134,0.689873417721519,0.8960244648318043,0.8575757575757575,0.7548387096774194,0.9163987138263664,0.9141104294478528,0.92,0.5835777126099707,0.5876923076923077,0.7763578274760383,0.9137380191693292,0.9169329073482428,0.8817891373801917,0.7395498392282959	0.832441
75_205A	75_B1_83_L2_KapK-205A	M00008	Entner-Doudoroff pathway, glucose-6P => glyceraldehyde-3P + pyruvate	Pathway modules	Carbohydrate metabolism	Central carbohydrate metabolism	K00036 (K01057,K07404) K01690 K01625	1	TRUE	1	TRUE	1	K01690	5	K00036,K00036,K00036,K00036,K00036,K00036,K00036,K00036,K00036,K00036,K00036,K00036,K00036,K00036,K00036,K00036,K01057,K01057,K01057,K01057,K01057,K01057,K01057,K01057,K01057,K01057,K01625,K01625,K01625,K01625,K01625,K01625,K01625,K01625,K01625,K01625,K01625,K01625,K01625,K01625,K01625,K01625,K01625,K01625,K01625,K01690,K01690,K01690,K01690,K01690,K07404,K07404	pfv:Psefu_2069,pfv:Psefu_4462,rfr:Rfer_1125,pna:Pnap_0653,har:HEAR1084,tbd:Tbd_2122,deq:XM25_19405,dei:C4375_03010,aub:LXB15_16640,pzu:PHZ_c3256,cms:CMS1981,sala:ESZ53_04655,aeb:C6I20_01920,drc:G0Q07_15110,aev:EI546_15810,lpal:LDL79_00290,pkh:JLK41_13050,dei:C4375_03005,sfla:SPHFLASMR4Y_02671,alb:AEB_P3498,sala:ESZ53_02700,sanw:G7063_07425,aeb:C6I20_06405,msv:Mesil_2481,cao:Celal_0074,csal:NBC122_00180,pkh:JLK41_13055,rfr:Rfer_2061,pol:Bpro_3550,pna:Pnap_2985,amon:H9L24_04800,har:HEAR1087,glc:JQN73_02825,dei:C4375_09825,aala:IGS74_03515,psic:J4E96_16710,sala:ESZ53_09150,drc:G0Q07_13455,pgs:CPT03_01670,echi:FKX85_15225,alm:AO498_10340,spib:G8759_24235,fnk:E1750_16745,cly:Celly_1804,fbe:FF125_18485,pna:Pnap_2986,pos:DT070_12650,har:HEAR1086,dei:C4375_03000,aub:LXB15_16650,sala:ESZ53_03570,fnk:E1750_16135	K00036 is present in multiple modules: M00004/M00006/M00008,K01057 is present in multiple modules: M00004/M00006/M00008,K01625 is present in multiple modules: M00008/M00308/M00631/M00061/W00001,K07404 is present in multiple modules: M00004/M00006/M00008	5.946236559139785,8.276315789473685,36.36244541484716,181.7347368421053,33.42516268980477,3.3468085106382977,1.5529661016949152,18.65021459227468,5.727467811158799,3.3288590604026846,26.724845995893222,3.0704225352112675,2.4244444444444446,5.804670912951168,4.613778705636744,2.9300411522633745,9.434782608695652,14.542288557213933,18.128888888888888,1.5055555555555555,7.867219917012448,2.4220183486238533,0.839572192513369,1.796875,3.3640776699029127,2.8285714285714287,7.593908629441624,6.694300518134715,211.26041666666663,11.434343434343434,11.236842105263158,34.39010989010989,2.653631284916201,12.98360655737705,6.290322580645161,17.666666666666668,8.01129943502825,5.050251256281407,1.536723163841808,3.766304347826087,3.286458333333333,6.005154639175258,52.6243654822335,3.489010989010989,8.793814432989691,188.76239316239315,14.161790017211704,38.691297208538586,11.45847750865052,3.5803108808290154,3.866438356164384,23.79360465116279	21.2641	0.7423312883435583,0.9214876033057852,0.9235537190082644,0.9443339960238568,0.9427402862985684,0.8790322580645161,0.611336032388664,0.9433198380566802,0.8333333333333334,0.7756813417190775,0.949317738791423,0.8193832599118943,0.7615062761506276,0.8873239436619719,0.8845401174168297,0.724609375,0.8734177215189873,0.8701298701298701,0.9036144578313252,0.6310679611650486,0.8614232209737828,0.7222222222222222,0.5278969957081545,0.6743119266055045,0.847457627118644,0.6916666666666667,0.8834080717488789,0.7867298578199052,0.8727272727272727,0.8590909090909091,0.8130841121495327,0.883495145631068,0.7014925373134329,0.8436018957345972,0.8773584905660378,0.8773584905660378,0.8634146341463415,0.820627802690583,0.7053140096618358,0.7567567567567568,0.8108108108108109,0.759090909090909,0.8914027149321267,0.8504672897196262,0.8738738738738738,0.9543230016313212,0.9090909090909092,0.956043956043956,0.9039735099337748,0.7454545454545455,0.9182389937106918,0.9297297297297298	0.830654
75_205A	75_B1_83_L2_KapK-205A	M00308	Semi-phosphorylative Entner-Doudoroff pathway, gluconate => glycerate-3P	Pathway modules	Carbohydrate metabolism	Central carbohydrate metabolism	K05308 K00874 K01625 (K00134 K00927,K00131,K18978)	0.75	TRUE	0.8	TRUE		No enzymes unique to module		K00131,K00134,K00134,K00134,K00134,K00134,K00134,K00134,K00134,K00134,K00134,K00134,K00134,K00134,K00134,K00134,K00134,K00134,K00134,K00134,K00134,K00134,K00134,K00134,K00134,K00134,K00134,K00134,K00874,K00874,K00874,K00874,K00874,K00874,K00874,K00874,K00874,K00874,K00874,K00874,K00874,K00927,K00927,K00927,K00927,K00927,K00927,K00927,K00927,K00927,K00927,K00927,K00927,K00927,K00927,K00927,K00927,K01625,K01625,K01625,K01625,K01625,K01625,K01625,K01625,K01625,K01625,K01625,K01625,K01625,K01625,K01625,K01625,K01625,K01625,K01625	fcm:BIW12_00265,pset:THL1_2140,psej:HNQ25_17980,pspi:PS2015_1872,brh:RBRH_03186,rfr:Rfer_4111,rac:RA876_01335,pna:Pnap_1986,melm:C7H73_01090,upi:EJG51_004130,aub:LXB15_03560,sphg:AZE99_06060,ceu:A7L45_19500,aum:AURMO_00663,sala:ESZ53_10975,celz:E5225_07985,vbc:C5Q97_11825,mgot:MgSA37_00054,mmab:HQ865_11865,alm:AO498_00400,chk:D4L85_27075,fgl:EM308_00155,ffa:FFWV33_12380,fnk:E1750_04510,asl:Aeqsu_0458,asl:Aeqsu_2368,flu:CHH17_08615,sbag:UW38_C0001G0295,rfr:Rfer_0963,pna:Pnap_1486,dea:FPZ08_21170,aub:LXB15_02220,sala:ESZ53_09145,sanw:G7063_01995,sus:Acid_7084,asx:CDL62_01230,fei:K9M53_08375,mmab:HQ865_02720,fsn:GS03_02418,fsn:GS03_02419,fbe:FF125_18480,paeb:NCGM1900_0565,rfr:Rfer_3690,pol:Bpro_4635,pna:Pnap_1987,hmc:HYPMC_1903,dea:FPZ08_11940,phb:HYN04_11365,sphg:AZE99_06065,sala:ESZ53_02720,sanw:G7063_07405,ppn:Palpr_2610,ttz:FHG85_00845,mcos:GM418_13335,mgin:FRZ54_10945,bbd:Belba_0373,fnk:E1750_10535,pkh:JLK41_13055,rfr:Rfer_2061,pol:Bpro_3550,pna:Pnap_2985,amon:H9L24_04800,har:HEAR1087,glc:JQN73_02825,dei:C4375_09825,aala:IGS74_03515,psic:J4E96_16710,sala:ESZ53_09150,drc:G0Q07_13455,pgs:CPT03_01670,echi:FKX85_15225,alm:AO498_10340,spib:G8759_24235,fnk:E1750_16745,cly:Celly_1804,fbe:FF125_18485	K00927 is present in multiple modules: M00001/M00002/M00003/M00308/M00552/M00165/M00166/M00611/M00612,K00874 is present in multiple modules: M00308/M00631/M00061/W00001,K01625 is present in multiple modules: M00008/M00308/M00631/M00061/W00001,K00134 is present in multiple modules: M00001/M00002/M00003/M00308/M00552/M00165/M00166/M00611/M00612,K00131 is present in multiple modules: M00308/M00633	26.464,6.305327868852459,5.53074433656958,11.414847161572052,8.253886010362693,22.087096774193547,12.17207792207792,357.5576923076923,5.423452768729642,49.77813504823151,20.370607028753994,38.02588996763754,1.597444089456869,2.549520766773163,16.604803493449783,19.14332247557003,2.7824675324675323,4.48172757475083,3.540453074433657,5.616129032258065,2.8741935483870966,1.0912052117263844,22.785714285714285,46.74013157894737,5.582236842105263,32.75,3.065359477124183,1.089171974522293,77.57142857142857,172.2439024390244,15.036363636363635,5.752767527675276,4.860714285714286,21.83620689655172,3.508771929824561,12.265671641791045,3.177993527508091,12.393650793650794,79.36222910216718,25.56774193548387,3.3220858895705523,2.215258855585831,363.5121951219512,18.10688836104513,10.53968253968254,2.947780678851175,22.272727272727277,5.596774193548387,19.535135135135132,11.3342175066313,7.928,8.1489898989899,1.4447236180904524,3.3351063829787235,3.263440860215054,4.994666666666666,62.97289972899729,7.593908629441624,6.694300518134715,211.26041666666663,11.434343434343434,11.236842105263158,34.39010989010989,2.653631284916201,12.98360655737705,6.290322580645161,17.666666666666668,8.01129943502825,5.050251256281407,1.536723163841808,3.766304347826087,3.286458333333333,6.005154639175258,52.6243654822335,3.489010989010989,8.793814432989691	28.0986	0.9505703422053232,0.8424124513618677,0.7957957957957958,0.8847736625514403,0.8082191780821918,0.8253012048192772,0.8855421686746988,0.9230769230769232,0.8108108108108109,0.9228486646884272,0.9233038348082596,0.9223880597014924,0.6955223880597015,0.6865671641791045,0.9462809917355371,0.9164179104477612,0.7590361445783133,0.8145896656534954,0.851963746223565,0.9041916167664672,0.8192771084337349,0.6253776435045317,0.9221556886227544,0.9212121212121211,0.858433734939759,0.946058091286307,0.8509316770186336,0.7159763313609467,0.9090909090909092,0.9111111111111112,0.9075907590759076,0.7641196013289037,0.8986928104575164,0.93048128342246,0.8138888888888889,0.9331476323119776,0.7774480712166172,0.9237536656891496,0.9255014326647564,0.9281437125748504,0.7456647398843931,0.7080103359173127,0.929471032745592,0.8487584650112867,0.82,0.7196029776674938,0.935,0.915,0.9296482412060302,0.9308641975308642,0.8421052631578947,0.8253588516746412,0.638095238095238,0.7412060301507538,0.6641414141414141,0.8796992481203008,0.9341772151898734,0.8834080717488789,0.7867298578199052,0.8727272727272727,0.8590909090909091,0.8130841121495327,0.883495145631068,0.7014925373134329,0.8436018957345972,0.8773584905660378,0.8773584905660378,0.8634146341463415,0.820627802690583,0.7053140096618358,0.7567567567567568,0.8108108108108109,0.759090909090909,0.8914027149321267,0.8504672897196262,0.8738738738738738	0.843275
75_205A	75_B1_83_L2_KapK-205A	M00633	Semi-phosphorylative Entner-Doudoroff pathway, gluconate/galactonate => glycerate-3P	Pathway modules	Carbohydrate metabolism	Central carbohydrate metabolism	K05308 K18126 K11395 (K00131,K18978)	0.25	FALSE	0.25	FALSE		No enzymes unique to module		K00131	fcm:BIW12_00265	K00131 is present in multiple modules: M00308/M00633	26.464	26.464	0.9505703422053232	0.95057
75_205A	75_B1_83_L2_KapK-205A	M00309	Non-phosphorylative Entner-Doudoroff pathway, gluconate/galactonate => glycerate	Pathway modules	Carbohydrate metabolism	Central carbohydrate metabolism	K05308 (K11395,K18127) (K18020+K18021+K18022,K18128,K03738)	0.333333	FALSE	0.333333	FALSE	1	K03738	3	K03738,K03738,K03738	pna:Pnap_0049,alka:J0B03_08045,mla:Mlab_0187	None	163.67741935483872,0.9306930693069309,3.706806282722513	56.105	0.9577235772357724,0.5701754385964912,0.817258883248731	0.781719
75_205A	75_B1_83_L2_KapK-205A	M00014	Glucuronate pathway (uronate pathway)	Pathway modules	Carbohydrate metabolism	Other carbohydrate metabolism	K00012 ((K12447 K16190),(K00699 (K01195,K14756))) K00002 K13247 -- K03331 (K05351,K00008) K00854	0.75	TRUE	0.777778	TRUE	1	K03331,K13247	23	K00002,K00008,K00008,K00008,K00008,K00008,K00008,K00008,K00008,K00008,K00012,K00012,K00012,K00012,K00012,K00012,K00012,K00012,K00012,K00012,K00012,K00012,K00012,K00012,K00854,K00854,K00854,K00854,K00854,K00854,K00854,K00854,K00854,K00854,K01195,K01195,K01195,K03331,K03331,K05351,K05351,K13247,K13247,K13247	alm:AO498_10460,pig:EGT29_21860,psic:J4E96_10975,mchn:HCR76_02015,aum:AURMO_01251,aum:AURMO_01287,brt:J4N02_15105,plat:C6W10_20665,rol:CA51_32880,alm:AO498_04585,pty:JWV26_22460,rac:RA876_00575,phl:KKY_3139,dea:FPZ08_07435,hdi:HDIA_4613,phb:HYN04_02295,sphg:AZE99_09860,chn:A605_12885,sala:ESZ53_05870,mbas:ALGA_2115,alm:AO498_14160,fcm:BIW12_03405,asl:Aeqsu_1195,flu:CHH17_01435,dea:FPZ08_16680,aub:LXB15_16920,lyk:FLP23_01105,chre:IE160_00525,nca:Noca_3313,plk:CIK06_05635,ppn:Palpr_0696,mcos:GM418_16865,alm:AO498_09600,fjo:Fjoh_2000,fjg:BB050_03269,fnk:E1750_16915,lul:LPB138_01735,aua:M673_09195,arm:ART_3394,dea:FPZ08_10345,aua:M673_09200,hee:hmeg3_17675,mesw:A9K65_021555,merd:EB233_18125	K00008 is present in multiple modules: M00014/W00015,'--' steps are assumed incomplete,K00012 is present in multiple modules: M00014/M00129,K01195 is present in multiple modules: M00014/M00129/M00076/M00077/M00078,K00854 is present in multiple modules: M00014/W00014/W00015,K00002 is present in multiple modules: M00014/M00129/W00008,K05351 is present in multiple modules: M00014/W00015	4.348432055749129,58.28857142857143,3.672131147540984,9.866666666666667,4.158064516129032,5.2727272727272725,7.366459627329193,5.596774193548387,2.238853503184713,7.532915360501567,13.0327868852459,76.60628019323671,2.5243619489559164,11.087677725118484,4.157384987893463,2.2305825242718447,51.74327628361858,5.9784172661870505,18.216216216216218,21.16826923076923,10.864406779661016,41.92906178489702,9.728606356968216,12.781553398058252,17.640522875816995,6.015350877192983,21.053811659192824,3.4435146443514646,3.611464968152866,20.34141414141414,5.257510729613734,2.775641025641025,6.295744680851064,36.49678800856531,3.514782608695652,15.646234676007005,4.773286467486819,8.919431279620854,3.9305555555555554,14.335403726708076,7.431137724550898,66.07801418439716,2.127208480565371,2.0240549828178693	14.5932	0.8761904761904762,0.9210526315789472,0.6824925816023739,0.8212121212121212,0.8431952662721893,0.8764044943820225,0.7241379310344828,0.7588235294117647,0.791907514450867,0.8847262247838616,0.9426048565121412,0.9409090909090908,0.7186813186813187,0.9241071428571428,0.8436781609195402,0.6981566820276498,0.9402298850574712,0.8359550561797753,0.9399538106235564,0.9411764705882352,0.940774487471526,0.9438444924406048,0.9359267734553776,0.9223744292237442,0.942505133470226,0.8822314049586777,0.90084388185654,0.6704119850187266,0.7554671968190855,0.8413001912045889,0.8292682926829268,0.7469635627530364,0.8487903225806451,0.947261663286004,0.8169717138103162,0.9415692821368948,0.9148580968280468,0.8215767634854771,0.8471074380165289,0.9252873563218392,0.9171270718232044,0.9096774193548388,0.6310679611650486,0.6063492063492063	0.848753
75_205A	75_B1_83_L2_KapK-205A	M00631	D-Galacturonate degradation (bacteria), D-galacturonate => pyruvate + D-glyceraldehyde 3P	Pathway modules	Carbohydrate metabolism	Other carbohydrate metabolism	K01812 K00041 (K01685,K16849+K16850) K00874 (K01625,K17463)	1	TRUE	1	TRUE		No enzymes unique to module		K00041,K00041,K00041,K00874,K00874,K00874,K00874,K00874,K00874,K00874,K00874,K00874,K00874,K00874,K00874,K00874,K01625,K01625,K01625,K01625,K01625,K01625,K01625,K01625,K01625,K01625,K01625,K01625,K01625,K01625,K01625,K01625,K01625,K01625,K01625,K01685,K01685,K01685,K01685,K01685,K01685,K01685,K01812,K01812,K01812,K01812,K01812,K01812,K01812,K16849,K16850	ceu:A7L45_06690,dori:FH5T_12245,fnk:E1750_12135,rfr:Rfer_0963,pna:Pnap_1486,dea:FPZ08_21170,aub:LXB15_02220,sala:ESZ53_09145,sanw:G7063_01995,sus:Acid_7084,asx:CDL62_01230,fei:K9M53_08375,mmab:HQ865_02720,fsn:GS03_02418,fsn:GS03_02419,fbe:FF125_18480,pkh:JLK41_13055,rfr:Rfer_2061,pol:Bpro_3550,pna:Pnap_2985,amon:H9L24_04800,har:HEAR1087,glc:JQN73_02825,dei:C4375_09825,aala:IGS74_03515,psic:J4E96_16710,sala:ESZ53_09150,drc:G0Q07_13455,pgs:CPT03_01670,echi:FKX85_15225,alm:AO498_10340,spib:G8759_24235,fnk:E1750_16745,cly:Celly_1804,fbe:FF125_18485,poo:F7R28_06055,bprc:D521_0580,dei:C4375_09945,aub:LXB15_02210,asx:CDL62_05975,pej:FYC62_16325,fnk:E1750_12140,dea:FPZ08_00130,aub:LXB15_02235,lyk:FLP23_02370,gyu:FE374_09000,dori:FH5T_15275,fgl:EM308_09810,fnk:E1750_16760,vgo:GJW-30_1_04396,sulz:C1J03_22520	K01685 is present in multiple modules: M00631/W00001,K16850 is present in multiple modules: M00631/W00001,K00041 is present in multiple modules: M00631/W00001,K00874 is present in multiple modules: M00308/M00631/M00061/W00001,K01625 is present in multiple modules: M00008/M00308/M00631/M00061/W00001,K16849 is present in multiple modules: M00631/W00001,K01812 is present in multiple modules: M00631/M00061/W00001	1.4652173913043478,7.701902748414376,27.462039045553144,77.57142857142857,172.2439024390244,15.036363636363635,5.752767527675276,4.860714285714286,21.83620689655172,3.508771929824561,12.265671641791045,3.177993527508091,12.393650793650794,79.36222910216718,25.56774193548387,3.3220858895705523,7.593908629441624,6.694300518134715,211.26041666666663,11.434343434343434,11.236842105263158,34.39010989010989,2.653631284916201,12.98360655737705,6.290322580645161,17.666666666666668,8.01129943502825,5.050251256281407,1.536723163841808,3.766304347826087,3.286458333333333,6.005154639175258,52.6243654822335,3.489010989010989,8.793814432989691,357.82916666666665,39.7239263803681,7.67827868852459,8.45,8.32119914346895,6.244274809160306,41.77734375,15.748858447488583,5.350678733031674,7.895652173913043,1.5513392857142858,5.770786516853932,36.252272727272725,38.0158371040724,0.9019607843137256,1.098360655737705	28.8413	0.6991701244813278,0.9278557114228456,0.944558521560575,0.9090909090909092,0.9111111111111112,0.9075907590759076,0.7641196013289037,0.8986928104575164,0.93048128342246,0.8138888888888889,0.9331476323119776,0.7774480712166172,0.9237536656891496,0.9255014326647564,0.9281437125748504,0.7456647398843931,0.8834080717488789,0.7867298578199052,0.8727272727272727,0.8590909090909091,0.8130841121495327,0.883495145631068,0.7014925373134329,0.8436018957345972,0.8773584905660378,0.8773584905660378,0.8634146341463415,0.820627802690583,0.7053140096618358,0.7567567567567568,0.8108108108108109,0.759090909090909,0.8914027149321267,0.8504672897196262,0.8738738738738738,0.9448818897637796,0.9495145631067962,0.7984496124031008,0.9444444444444444,0.898989898989899,0.8963636363636364,0.9516728624535316,0.935897435897436,0.9401709401709402,0.8539094650205762,0.7194092827004219,0.9314775160599572,0.944206008583691,0.9404255319148936,0.4742268041237113,0.631979695431472	0.851497
75_205A	75_B1_83_L2_KapK-205A	M00061	D-Glucuronate degradation, D-glucuronate => pyruvate + D-glyceraldehyde 3P	Pathway modules	Carbohydrate metabolism	Other carbohydrate metabolism	K01812 K00040 (K01686,K08323) K00874 (K01625,K17463)	1	TRUE	1	TRUE	1	K00040,K01686,K08323	3114	K00040,K00040,K00040,K00874,K00874,K00874,K00874,K00874,K00874,K00874,K00874,K00874,K00874,K00874,K00874,K00874,K01625,K01625,K01625,K01625,K01625,K01625,K01625,K01625,K01625,K01625,K01625,K01625,K01625,K01625,K01625,K01625,K01625,K01625,K01625,K01686,K01686,K01686,K01686,K01686,K01686,K01686,K01686,K01686,K01686,K01686,K01812,K01812,K01812,K01812,K01812,K01812,K01812,K08323,K08323,K08323,K08323	rhy:RD110_13245,dea:FPZ08_21175,aub:LXB15_02255,rfr:Rfer_0963,pna:Pnap_1486,dea:FPZ08_21170,aub:LXB15_02220,sala:ESZ53_09145,sanw:G7063_01995,sus:Acid_7084,asx:CDL62_01230,fei:K9M53_08375,mmab:HQ865_02720,fsn:GS03_02418,fsn:GS03_02419,fbe:FF125_18480,pkh:JLK41_13055,rfr:Rfer_2061,pol:Bpro_3550,pna:Pnap_2985,amon:H9L24_04800,har:HEAR1087,glc:JQN73_02825,dei:C4375_09825,aala:IGS74_03515,psic:J4E96_16710,sala:ESZ53_09150,drc:G0Q07_13455,pgs:CPT03_01670,echi:FKX85_15225,alm:AO498_10340,spib:G8759_24235,fnk:E1750_16745,cly:Celly_1804,fbe:FF125_18485,agr:AGROH133_13362,dea:FPZ08_10880,yti:FNA67_18835,pleo:OHA_1_03142,asx:CDL62_06760,alm:AO498_09975,add:HUW48_09505,aswu:HUW51_04995,fcr:HYN56_20670,fnk:E1750_16755,fnk:E1750_05770,dea:FPZ08_00130,aub:LXB15_02235,lyk:FLP23_02370,gyu:FE374_09000,dori:FH5T_15275,fgl:EM308_09810,fnk:E1750_16760,moc:BB934_24850,puf:UFO1_3559,mant:BHD05_06335,srd:SD10_20975	K01812 is present in multiple modules: M00631/M00061/W00001,K00874 is present in multiple modules: M00308/M00631/M00061/W00001,K01625 is present in multiple modules: M00008/M00308/M00631/M00061/W00001	20.41479820627803,14.77922077922078,4.263948497854077,77.57142857142857,172.2439024390244,15.036363636363635,5.752767527675276,4.860714285714286,21.83620689655172,3.508771929824561,12.265671641791045,3.177993527508091,12.393650793650794,79.36222910216718,25.56774193548387,3.3220858895705523,7.593908629441624,6.694300518134715,211.26041666666663,11.434343434343434,11.236842105263158,34.39010989010989,2.653631284916201,12.98360655737705,6.290322580645161,17.666666666666668,8.01129943502825,5.050251256281407,1.536723163841808,3.766304347826087,3.286458333333333,6.005154639175258,52.6243654822335,3.489010989010989,8.793814432989691,11.272479564032697,23.52139037433155,2.392764857881137,4.854395604395604,3.1135135135135137,5.795081967213115,15.12707182320442,8.505405405405405,2.075675675675676,45.016666666666666,27.145205479452056,15.748858447488583,5.350678733031674,7.895652173913043,1.5513392857142858,5.770786516853932,36.252272727272725,38.0158371040724,1.5159574468085106,3.768261964735516,34.72020725388601,7.025700934579439	21.0098	0.8029661016949152,0.9428571428571428,0.7987804878048781,0.9090909090909092,0.9111111111111112,0.9075907590759076,0.7641196013289037,0.8986928104575164,0.93048128342246,0.8138888888888889,0.9331476323119776,0.7774480712166172,0.9237536656891496,0.9255014326647564,0.9281437125748504,0.7456647398843931,0.8834080717488789,0.7867298578199052,0.8727272727272727,0.8590909090909091,0.8130841121495327,0.883495145631068,0.7014925373134329,0.8436018957345972,0.8773584905660378,0.8773584905660378,0.8634146341463415,0.820627802690583,0.7053140096618358,0.7567567567567568,0.8108108108108109,0.759090909090909,0.8914027149321267,0.8504672897196262,0.8738738738738738,0.8463476070528967,0.9257425742574258,0.5819070904645477,0.7948717948717948,0.915,0.8647959183673469,0.9378238341968912,0.8350253807106599,0.7157360406091371,0.932642487046632,0.9383033419023136,0.935897435897436,0.9401709401709402,0.8539094650205762,0.7194092827004219,0.9314775160599572,0.944206008583691,0.9404255319148936,0.6567164179104478,0.8433734939759037,0.9368932038834952,0.8744493392070485	0.851026
75_205A	75_B1_83_L2_KapK-205A	M00081	Pectin degradation	Pathway modules	Carbohydrate metabolism	Other carbohydrate metabolism	K01051 K01184 K01213	0.333333	FALSE	0.333333	FALSE	1	K01051	2	K01051,K01051	fgl:EM308_01435,fnk:E1750_12210	None	6.476973684210527,29.335548172757477	17.9063	0.9212121212121211,0.9204892966360856	0.920851
75_205A	75_B1_83_L2_KapK-205A	M00632	Galactose degradation, Leloir pathway, galactose => alpha-D-glucose-1P	Pathway modules	Carbohydrate metabolism	Other carbohydrate metabolism	K01785 K00849 K00965 K01784	1	TRUE	1	TRUE		No enzymes unique to module		K00849,K00849,K00849,K00849,K00849,K00849,K00849,K00849,K00965,K00965,K00965,K00965,K01784,K01784,K01784,K01784,K01784,K01784,K01784,K01784,K01784,K01784,K01784,K01784,K01784,K01784,K01784,K01784,K01784,K01784,K01784,K01784,K01784,K01784,K01784,K01784,K01784,K01784,K01784,K01784,K01784,K01784,K01784,K01784,K01784,K01784,K01784,K01785,K01785,K01785,K01785,K01785,K01785,K01785,K01785,K01785,K01785,K01785,K01785,K01785,K01785,K01785	mtim:DIR46_06720,sala:ESZ53_06620,sala:ESZ53_14225,mcos:GM418_21725,muh:HYN43_013685,alm:AO498_15040,fnk:E1750_07525,fbe:FF125_18680,masw:AM586_07380,tbd:Tbd_0601,sala:ESZ53_14230,fnk:E1750_07520,pwz:J7655_18120,ccup:BKK81_20760,bbm:BN115_0127,rfr:Rfer_0713,pol:Bpro_1892,pna:Pnap_1059,pos:DT070_20535,har:HEAR0726,care:LT85_0921,geb:GM18_1436,rle:pRL120105,hdt:HYPDE_36898,dei:C4375_07710,sphg:AZE99_01050,agf:ET445_15715,sala:ESZ53_05695,sala:ESZ53_14235,sala:ESZ53_12855,huw:FPZ11_18170,aru:ASPU41_06640,teh:GKE56_08755,noo:FE634_03540,noo:FE634_18040,drc:G0Q07_03580,psn:Pedsa_3847,fgl:EM308_06725,fcm:BIW12_15860,ffa:FFWV33_08670,fnk:E1750_13110,asl:Aeqsu_0727,win:WPG_0178,fte:Fluta_0718,flu:CHH17_03550,mox:DAMO_0933,mew:MSWAN_0555,rhy:RD110_00925,poo:F7R28_16060,dei:C4375_05025,dei:C4375_07550,sala:ESZ53_06615,drc:G0Q07_11490,mcos:GM418_28945,mcos:GM418_21710,pgs:CPT03_04700,alm:AO498_00090,fjo:Fjoh_2026,fjg:BB050_03413,fgl:EM308_05230,fgl:EM308_05280,fcm:BIW12_00190	K01785 is present in multiple modules: M00632/W00002,K00965 is present in multiple modules: M00632/M00554/W00002,K00849 is present in multiple modules: M00632/M00554/W00002,K01784 is present in multiple modules: M00632/W00002	4.026706231454006,8.764516129032257,11.788203753351208,9.170370370370373,2.474719101123596,3.606741573033708,33.32692307692308,4.045454545454546,7.017857142857143,2.1783625730994154,9.425655976676383,43.98153846153846,8.53956834532374,5.638364779874214,1.9875,65.09904153354633,15.301994301994302,18.29936305732484,107.11730205278592,10.755627009646302,15.342948717948715,3.036303630363036,35.53333333333333,3.6955128205128207,22.82333333333333,25.068181818181817,2.207482993197279,3.870748299319728,12.172881355932205,3.362068965517241,2.7625,1.2134831460674158,9.00709219858156,1.2844036697247707,1.673202614379085,5.880503144654088,1.870253164556962,2.369085173501577,15.607773851590109,8.477564102564102,85.15755627009646,6.082278481012659,2.569811320754717,0.9087837837837838,6.869257950530035,1.2080536912751678,5.143344709897611,34.027667984189726,49.48765432098765,8.854430379746836,14.493464052287582,9.390334572490708,4.603448275862069,7.324786324786324,5.269592476489028,22.45730027548209,4.287356321839081,6.538461538461538,5.458064516129032,4.370666666666667,13.564024390243905,30.401639344262296	14.1657	0.7602179836512262,0.9171597633136096,0.8753117206982544,0.9324009324009324,0.8350515463917526,0.7303664921465969,0.9381443298969072,0.8010471204188482,0.8626373626373627,0.855191256830601,0.929539295392954,0.9312320916905444,0.9084967320261438,0.8764705882352941,0.6732954545454546,0.9233038348082596,0.870026525198939,0.8184523809523809,0.9191374663072776,0.9174041297935104,0.8970588235294118,0.7920489296636085,0.906040268456376,0.8283132530120482,0.9146341463414634,0.9221556886227544,0.653125,0.7267080745341615,0.9076923076923076,0.8,0.7368421052631579,0.6779661016949152,0.8733766233766234,0.717948717948718,0.688622754491018,0.7602339181286549,0.6812865497076024,0.7299703264094956,0.9218241042345277,0.8964497041420119,0.9228486646884272,0.8794117647058823,0.6060606060606061,0.5632911392405063,0.8827361563517915,0.6352201257861635,0.8566978193146417,0.8815331010452961,0.8876404494382022,0.8620689655172413,0.9107142857142856,0.9057239057239056,0.8155080213903744,0.7979002624671916,0.8155619596541787,0.8894601542416453,0.8174603174603174,0.7806122448979592,0.7941176470588235,0.7721518987341772,0.8615819209039548,0.9209183673469388	0.82849
75_205A	75_B1_83_L2_KapK-205A	M00552	D-galactonate degradation, De Ley-Doudoroff pathway, D-galactonate => glycerate-3P	Pathway modules	Carbohydrate metabolism	Other carbohydrate metabolism	K01684 K00883 K01631 K00134 K00927	1	TRUE	1	TRUE	1	K00883,K01631,K01684	6516	K00134,K00134,K00134,K00134,K00134,K00134,K00134,K00134,K00134,K00134,K00134,K00134,K00134,K00134,K00134,K00134,K00134,K00134,K00134,K00134,K00134,K00134,K00134,K00134,K00134,K00134,K00134,K00883,K00883,K00883,K00883,K00883,K00883,K00927,K00927,K00927,K00927,K00927,K00927,K00927,K00927,K00927,K00927,K00927,K00927,K00927,K00927,K00927,K00927,K01631,K01631,K01631,K01631,K01631,K01684,K01684,K01684,K01684,K01684,K01684,K01684,K01684,K01684,K01684,K01684,K01684,K01684,K01684,K01684,K01684	pset:THL1_2140,psej:HNQ25_17980,pspi:PS2015_1872,brh:RBRH_03186,rfr:Rfer_4111,rac:RA876_01335,pna:Pnap_1986,melm:C7H73_01090,upi:EJG51_004130,aub:LXB15_03560,sphg:AZE99_06060,ceu:A7L45_19500,aum:AURMO_00663,sala:ESZ53_10975,celz:E5225_07985,vbc:C5Q97_11825,mgot:MgSA37_00054,mmab:HQ865_11865,alm:AO498_00400,chk:D4L85_27075,fgl:EM308_00155,ffa:FFWV33_12380,fnk:E1750_04510,asl:Aeqsu_0458,asl:Aeqsu_2368,flu:CHH17_08615,sbag:UW38_C0001G0295,rfr:Rfer_0962,poo:F7R28_17895,hyl:LPB072_00060,dea:FPZ08_06190,yti:FNA67_17400,nov:TQ38_023080,paeb:NCGM1900_0565,rfr:Rfer_3690,pol:Bpro_4635,pna:Pnap_1987,hmc:HYPMC_1903,dea:FPZ08_11940,phb:HYN04_11365,sphg:AZE99_06065,sala:ESZ53_02720,sanw:G7063_07405,ppn:Palpr_2610,ttz:FHG85_00845,mcos:GM418_13335,mgin:FRZ54_10945,bbd:Belba_0373,fnk:E1750_10535,rfr:Rfer_0961,hyl:LPB072_00055,star:G3545_23005,dea:FPZ08_06195,aua:M673_09290,vbo:CKY39_24130,adk:Alide2_0095,mhua:MCHK_6035,mhua:MCHK_6039,rjg:CCGE525_31500,rjg:CCGE525_21130,moc:BB934_24855,dea:FPZ08_12200,cid:P73_2819,plia:E4191_05865,sphi:TS85_03750,mprt:ET475_06875,sala:ESZ53_10970,aagg:ETAA8_02580,pgs:CPT03_01675,cmr:Cycma_4135	K00927 is present in multiple modules: M00001/M00002/M00003/M00308/M00552/M00165/M00166/M00611/M00612,K00134 is present in multiple modules: M00001/M00002/M00003/M00308/M00552/M00165/M00166/M00611/M00612	6.305327868852459,5.53074433656958,11.414847161572052,8.253886010362693,22.087096774193547,12.17207792207792,357.5576923076923,5.423452768729642,49.77813504823151,20.370607028753994,38.02588996763754,1.597444089456869,2.549520766773163,16.604803493449783,19.14332247557003,2.7824675324675323,4.48172757475083,3.540453074433657,5.616129032258065,2.8741935483870966,1.0912052117263844,22.785714285714285,46.74013157894737,5.582236842105263,32.75,3.065359477124183,1.089171974522293,151.30223880597015,24.621722846441948,14.937062937062937,10.20503597122302,1.241635687732342,2.5232974910394264,2.215258855585831,363.5121951219512,18.10688836104513,10.53968253968254,2.947780678851175,22.272727272727277,5.596774193548387,19.535135135135132,11.3342175066313,7.928,8.1489898989899,1.4447236180904524,3.3351063829787235,3.263440860215054,4.994666666666666,62.97289972899729,186.6065573770492,37.50877192982456,1.075,11.554913294797688,5.668508287292818,119.14824797843666,11.457063711911358,2.140921409214092,3.234536082474227,4.904225352112676,11.153846153846152,2.782122905027933,3.14804469273743,5.05,7.64245810055866,5.294444444444444,20.18130311614731,6.794366197183098,1.4808743169398908,1.7737430167597763,8.596977329974811	27.4199	0.8424124513618677,0.7957957957957958,0.8847736625514403,0.8082191780821918,0.8253012048192772,0.8855421686746988,0.9230769230769232,0.8108108108108109,0.9228486646884272,0.9233038348082596,0.9223880597014924,0.6955223880597015,0.6865671641791045,0.9462809917355371,0.9164179104477612,0.7590361445783133,0.8145896656534954,0.851963746223565,0.9041916167664672,0.8192771084337349,0.6253776435045317,0.9221556886227544,0.9212121212121211,0.858433734939759,0.946058091286307,0.8509316770186336,0.7159763313609467,0.9054054054054054,0.9112627986348124,0.7770700636942676,0.9084967320261438,0.6271186440677966,0.6796116504854369,0.7080103359173127,0.929471032745592,0.8487584650112867,0.82,0.7196029776674938,0.935,0.915,0.9296482412060302,0.9308641975308642,0.8421052631578947,0.8253588516746412,0.638095238095238,0.7412060301507538,0.6641414141414141,0.8796992481203008,0.9341772151898734,0.8672985781990521,0.8592964824120602,0.5585585585585585,0.8522167487684729,0.7934272300469484,0.9298245614035088,0.9328165374677002,0.727735368956743,0.8918269230769231,0.903896103896104,0.9081632653061223,0.8828125,0.8481675392670157,0.9175257731958762,0.8692307692307693,0.7654639175257731,0.926509186351706,0.8923884514435696,0.6658163265306123,0.7015706806282722,0.9105882352941176	0.835053
75_205A	75_B1_83_L2_KapK-205A	M00129	Ascorbate biosynthesis, animals, glucose-1P => ascorbate	Pathway modules	Carbohydrate metabolism	Other carbohydrate metabolism	K00963 K00012 K00699 K01195 K00002 K01053 K00103	0.714286	FALSE	0.714286	FALSE	1	K01053	11	K00002,K00012,K00012,K00012,K00012,K00012,K00012,K00012,K00012,K00012,K00012,K00012,K00012,K00012,K00012,K00963,K00963,K00963,K00963,K00963,K00963,K00963,K00963,K00963,K00963,K00963,K00963,K00963,K00963,K00963,K00963,K00963,K01053,K01053,K01053,K01053,K01053,K01053,K01053,K01053,K01053,K01053,K01053,K01195,K01195,K01195	alm:AO498_10460,pty:JWV26_22460,rac:RA876_00575,phl:KKY_3139,dea:FPZ08_07435,hdi:HDIA_4613,phb:HYN04_02295,sphg:AZE99_09860,chn:A605_12885,sala:ESZ53_05870,mbas:ALGA_2115,alm:AO498_14160,fcm:BIW12_03405,asl:Aeqsu_1195,flu:CHH17_01435,pap:PSPA7_3265,pos:DT070_11685,pvac:HC248_00902,har:HEAR1329,mms:mma_2064,dea:FPZ08_12705,aub:LXB15_14315,pzu:PHZ_c2965,parj:J4G78_12235,bsto:C0V70_18715,ceu:A7L45_20305,alka:J0B03_04320,sala:ESZ53_05960,gln:F1C58_13150,cfl:Cfla_0840,bbgw:UT28_C0001G0430,mel:Metbo_2084,pfs:PFLU_1948,pus:CKA81_13160,six:BSY16_4632,dea:FPZ08_12820,cmb:CSW64_17625,phb:HYN04_03640,sphq:BWQ93_07075,sphy:CHN51_09855,alm:AO498_15110,alm:AO498_10905,spir:CWM47_22160,fjg:BB050_03269,fnk:E1750_16915,lul:LPB138_01735	K00002 is present in multiple modules: M00014/M00129/W00008,K00963 is present in multiple modules: M00129/M00854/M00549,K01195 is present in multiple modules: M00014/M00129/M00076/M00077/M00078,K00012 is present in multiple modules: M00014/M00129	4.348432055749129,13.0327868852459,76.60628019323671,2.5243619489559164,11.087677725118484,4.157384987893463,2.2305825242718447,51.74327628361858,5.9784172661870505,18.216216216216218,21.16826923076923,10.864406779661016,41.92906178489702,9.728606356968216,12.781553398058252,10.063241106719367,167.64981949458485,3.264705882352941,28.787072243346007,4.115241635687732,12.533333333333331,24.06137184115524,4.306513409961686,22.56981132075472,1.132841328413284,1.9035714285714285,1.4699248120300752,3.9888059701492535,8.70479704797048,10.77262180974478,1.5694444444444444,1.0076045627376429,0.9129032258064516,52.93840579710145,6.948529411764706,24.47826086956522,4.943661971830986,2.8664259927797837,2.206106870229008,21.542857142857144,5.833876221498372,4.826714801444044,7.01593625498008,3.514782608695652,15.646234676007005,4.773286467486819	16.364	0.8761904761904762,0.9426048565121412,0.9409090909090908,0.7186813186813187,0.9241071428571428,0.8436781609195402,0.6981566820276498,0.9402298850574712,0.8359550561797753,0.9399538106235564,0.9411764705882352,0.940774487471526,0.9438444924406048,0.9359267734553776,0.9223744292237442,0.906810035842294,0.9081967213114754,0.6644295302013423,0.9037800687285223,0.7285223367697594,0.9149659863945578,0.920265780730897,0.903114186851211,0.9106529209621992,0.559322033898305,0.7138157894736842,0.6493055555555556,0.7128378378378378,0.9124579124579124,0.7298474945533769,0.7810457516339869,0.604982206405694,0.5414201183431953,0.9078947368421052,0.7269736842105263,0.9078947368421052,0.9044585987261148,0.7491749174917491,0.8426573426573427,0.915032679738562,0.8686567164179104,0.8143322475570033,0.8540925266903915,0.8169717138103162,0.9415692821368948,0.9148580968280468	0.836411
75_205A	75_B1_83_L2_KapK-205A	M00114	Ascorbate biosynthesis, plants, fructose-6P => ascorbate	Pathway modules	Carbohydrate metabolism	Other carbohydrate metabolism	K01809 K17497 K00966 K10046 K14190 K10047 K17744 K00225	0.5	FALSE	0.5	FALSE	1	K00966,K17497,K17744	332	K00966,K00966,K00966,K01809,K01809,K01809,K01809,K01809,K01809,K01809,K01809,K01809,K01809,K01809,K01809,K01809,K01809,K01809,K17497,K17497,K17497,K17744,K17744	rfr:Rfer_0712,mms:mma_0645,mfo:Metfor_1075,rfr:Rfer_1122,mrm:A7982_01905,sphg:AZE99_09865,sala:ESZ53_05675,aeb:C6I20_13270,mbas:ALGA_1095,pep:AQ505_04100,rup:DTQ70_18745,fcm:BIW12_02960,fcm:BIW12_16005,phal:H9I45_13500,asag:FGM00_05415,cjg:NCTC13459_02967,eva:EIB75_06800,sbag:UW38_C0001G0735,thj:104827595,nha:Nham_4369,cjg:NCTC13459_02966,ahel:Q31a_39830,add:HUW48_23360	K01809 is present in multiple modules: M00114/W00006	66.69428571428571,21.630252100840337,5.533875338753387,31.1734693877551,0.5063291139240507,15.644351464435148,7.1256830601092895,1.593264248704663,3.395348837209302,2.55944055944056,5.784722222222222,6.384353741496598,64.90344827586208,2.3501683501683504,9.771052631578948,5.237458193979933,2.274725274725274,0.6838235294117647,0.7792792792792793,8.055084745762711,4.137777777777778,1.5387323943661972,4.563573883161512	11.84	0.9308510638297872,0.9272727272727272,0.8036175710594315,0.8032786885245902,0.3418803418803419,0.8951310861423221,0.8071065989847716,0.6666666666666666,0.7384615384615385,0.7272727272727273,0.8452380952380952,0.8975155279503105,0.847953216374269,0.7169230769230769,0.9359605911330048,0.8966565349544073,0.8053097345132744,0.4230769230769231,0.6463414634146342,0.9147286821705426,0.8666666666666667,0.6806451612903226,0.8517350157728707	0.781317
75_205A	75_B1_83_L2_KapK-205A	M00550	Ascorbate degradation, ascorbate => D-xylulose-5P	Pathway modules	Carbohydrate metabolism	Other carbohydrate metabolism	K02821+K02822+K03475 K03476 K03078 K03079 K03077	0.6	FALSE	0.6	FALSE	1	K02821,K02822,K03077,K03079,K03475	26342	K02821,K02821,K02822,K02822,K02822,K02822,K02822,K02822,K03077,K03077,K03077,K03079,K03079,K03079,K03079,K03475,K03475	sala:ESZ53_11425,sala:ESZ53_12630,mfun:GXM21_05035,pft:JBW_01229,cart:PA27867_2589,sala:ESZ53_12635,prv:G7070_01960,saiu:J4H86_24255,gry:D7I44_11570,mcos:GM418_02040,fjg:BB050_01483,rmg:Rhom172_1714,psn:Pedsa_0333,ffa:FFWV33_12625,aalg:AREALGSMS7_00440,sala:ESZ53_11435,agg:C1N71_01045	None	4.69672131147541,8.619834710743802,2.08641975308642,2.8701298701298703,1.1714285714285717,8.257575757575758,5.753623188405797,0.8441558441558441,23.41176470588235,11.522613065326633,32.20095693779904,3.4584837545126352,6.608208955223881,10.264808362369338,0.5891472868217055,6.847107438016529,3.484320557491289	7.80514	0.8133333333333334,0.8120805369127517,0.5346534653465347,0.6947368421052632,0.6,0.7333333333333333,0.7582417582417582,0.4646464646464646,0.8869565217391304,0.8766519823788547,0.8969957081545065,0.7022653721682848,0.831081081081081,0.7823343848580442,0.5241379310344828,0.9411764705882352,0.7157190635451505	0.739314
75_205A	75_B1_83_L2_KapK-205A	M00854	Glycogen biosynthesis, glucose-1P => glycogen/starch	Pathway modules	Carbohydrate metabolism	Other carbohydrate metabolism	(K00963 (K00693+K00750,K16150,K16153,K13679,K20812)),(K00975 (K00703,K13679,K20812)) (K00700,K16149)	1	TRUE	1	TRUE	1	K16150	3	K00700,K00700,K00700,K00700,K00700,K00700,K00700,K00703,K00703,K00703,K00703,K00703,K00703,K00703,K00703,K00703,K00703,K00703,K00703,K00963,K00963,K00963,K00963,K00963,K00963,K00963,K00963,K00963,K00963,K00963,K00963,K00963,K00963,K00963,K00963,K00963,K00975,K00975,K00975,K00975,K00975,K00975,K00975,K16150,K16150,K16150	rfr:Rfer_2162,pna:Pnap_1104,dea:FPZ08_09680,aub:LXB15_01240,aum:AURMO_01095,alm:AO498_09135,fnk:E1750_02150,rfr:Rfer_0512,pna:Pnap_1107,hfr:G5S34_13405,dea:FPZ08_09670,aub:LXB15_16225,ceu:A7L45_18955,mcos:GM418_12280,mgin:FRZ54_02600,alm:AO498_03930,fnk:E1750_02175,fnk:E1750_10210,asl:Aeqsu_1366,pap:PSPA7_3265,pos:DT070_11685,pvac:HC248_00902,har:HEAR1329,mms:mma_2064,dea:FPZ08_12705,aub:LXB15_14315,pzu:PHZ_c2965,parj:J4G78_12235,bsto:C0V70_18715,ceu:A7L45_20305,alka:J0B03_04320,sala:ESZ53_05960,gln:F1C58_13150,cfl:Cfla_0840,bbgw:UT28_C0001G0430,mel:Metbo_2084,rfr:Rfer_0513,pna:Pnap_1106,tbd:Tbd_2061,yti:FNA67_15210,aub:LXB15_16220,lxl:KDY119_01612,fnk:E1750_02170,rbh:B4966_11345,sfla:SPHFLASMR4Y_02775,ppn:Palpr_0115	K00703 is present in multiple modules: M00854/M00565,K00963 is present in multiple modules: M00129/M00854/M00549,K00975 is present in multiple modules: M00854/M00565,K00700 is present in multiple modules: M00854/M00565	81.78964941569282,30.262482168330955,16.958448753462605,7.25,6.900949796472185,8.72741433021807,30.148026315789476,42.79059829059829,17.660944206008583,17.272189349112427,14.88157894736842,3.458149779735683,2.3824175824175824,6.176229508196721,9.833333333333334,23.12396694214876,22.876404494382022,53.70247933884298,4.2,10.063241106719367,167.64981949458485,3.264705882352941,28.787072243346007,4.115241635687732,12.533333333333331,24.06137184115524,4.306513409961686,22.56981132075472,1.132841328413284,1.9035714285714285,1.4699248120300752,3.9888059701492535,8.70479704797048,10.77262180974478,1.5694444444444444,1.0076045627376429,66.18136020151134,22.553299492385783,2.222760290556901,14.65743073047859,1.9181141439205955,17.417098445595855,30.19,6.694369973190349,24.01302083333333,7.372448979591836	19.5982	0.9584,0.96159122085048,0.9626666666666668,0.8355795148247979,0.7803921568627451,0.9104477611940298,0.9589905362776026,0.9473684210526316,0.9433198380566802,0.647495361781076,0.9382716049382716,0.7458333333333333,0.8511530398322851,0.6203007518796992,0.8832116788321168,0.8962962962962963,0.9447983014861996,0.9029850746268656,0.6505576208178439,0.906810035842294,0.9081967213114754,0.6644295302013423,0.9037800687285223,0.7285223367697594,0.9149659863945578,0.920265780730897,0.903114186851211,0.9106529209621992,0.559322033898305,0.7138157894736842,0.6493055555555556,0.7128378378378378,0.9124579124579124,0.7298474945533769,0.7810457516339869,0.604982206405694,0.9385342789598108,0.933649289099526,0.8109339407744874,0.933806146572104,0.7021276595744681,0.9368932038834952,0.9389671361502347,0.743142144638404,0.9365853658536586,0.7331730769230769	0.83417
75_205A	75_B1_83_L2_KapK-205A	M00855	Glycogen degradation, glycogen => glucose-6P	Pathway modules	Carbohydrate metabolism	Other carbohydrate metabolism	(K00688,K16153) (K01196,((K00705,K22451) (K02438,K01200))) (K15779,K01835,K15778)	1	TRUE	1	TRUE	1	K00688,K00705,K01200,K02438	11324	K00688,K00688,K00688,K00688,K00688,K00688,K00688,K00688,K00688,K00688,K00688,K00705,K00705,K00705,K01200,K01200,K01835,K01835,K01835,K01835,K01835,K01835,K01835,K01835,K01835,K01835,K01835,K01835,K02438,K02438,K02438,K02438,K15778,K15778,K15778,K15778	rfr:Rfer_0511,pna:Pnap_1105,tbd:Tbd_2056,splb:SFPGR_13030,dea:FPZ08_09685,aub:LXB15_16215,cez:CBP52_15340,nca:Noca_1811,mcos:GM418_07835,alm:AO498_02805,fnk:E1750_04935,rfr:Rfer_0514,rfr:Rfer_2156,pna:Pnap_1102,mass:CR152_16000,mda:IPZ59_11610,mara:D0851_02210,aprs:BI364_08985,rfr:Rfer_1145,rhf:EUB48_05760,dea:FPZ08_09665,aua:M673_06625,xya:ET471_06210,mcos:GM418_17815,mgik:GO620_006850,alm:AO498_10755,fnk:E1750_14975,asl:Aeqsu_2435,rfr:Rfer_0515,pna:Pnap_1103,dea:FPZ08_09660,aub:LXB15_16235,pspi:PS2015_2977,mms:mma_2943,hni:W911_12000,cmb:CSW64_16960	K15778 is present in multiple modules: M00855/M00549,K01835 is present in multiple modules: M00855/M00549	56.17699115044248,18.599744245524292,4.97533908754624,5.656174334140436,8.64824120603015,11.858736059479554,9.038509316770186,2.1043165467625897,4.677844311377245,1.8876190476190475,27.839015151515152,50.450819672131146,42.52355396541443,16.233684210526317,8.01771653543307,17.58448753462604,138.03281853281854,9.086876155268024,20.74484052532833,18.43295019157088,9.734496124031008,18.42412451361868,10.150943396226417,4.051878354203936,11.612727272727271,5.501838235294118,43.63071297989031,3.0767824497257767,40.328190743338006,23.37631184407796,14.988993710691824,9.934451219512194,2.1340909090909093,31.824074074074076,8.98956158663883,2.6485355648535567	19.8049	0.9705521472392638,0.9678217821782178,0.8829151732377539,0.9587264150943396,0.951338199513382,0.9399759903961584,0.9157641395908545,0.7053364269141531,0.7485448195576252,0.7332123411978222,0.9530685920577616,0.953125,0.9847328244274808,0.9481037924151696,0.9074427480916032,0.910025706940874,0.9452554744525548,0.8703374777975134,0.8872987477638641,0.936131386861314,0.8933823529411765,0.948339483394834,0.9175627240143368,0.910499139414802,0.9359861591695502,0.9444444444444444,0.951304347826087,0.8528896672504378,0.9648173207036536,0.9597122302158272,0.9533132530120482,0.8961988304093568,0.625,0.9432314410480348,0.93186372745491,0.718	0.900452
75_205A	75_B1_83_L2_KapK-205A	M00565	Trehalose biosynthesis, D-glucose 1P => trehalose	Pathway modules	Carbohydrate metabolism	Other carbohydrate metabolism	K00975 K00703 (K00700,K16149) K01214 K06044 K01236	1	TRUE	1	TRUE	1	K01214,K01236,K06044	222	K00700,K00700,K00700,K00700,K00700,K00700,K00700,K00703,K00703,K00703,K00703,K00703,K00703,K00703,K00703,K00703,K00703,K00703,K00703,K00975,K00975,K00975,K00975,K00975,K00975,K00975,K01214,K01214,K01236,K01236,K06044,K06044	rfr:Rfer_2162,pna:Pnap_1104,dea:FPZ08_09680,aub:LXB15_01240,aum:AURMO_01095,alm:AO498_09135,fnk:E1750_02150,rfr:Rfer_0512,pna:Pnap_1107,hfr:G5S34_13405,dea:FPZ08_09670,aub:LXB15_16225,ceu:A7L45_18955,mcos:GM418_12280,mgin:FRZ54_02600,alm:AO498_03930,fnk:E1750_02175,fnk:E1750_10210,asl:Aeqsu_1366,rfr:Rfer_0513,pna:Pnap_1106,tbd:Tbd_2061,yti:FNA67_15210,aub:LXB15_16220,lxl:KDY119_01612,fnk:E1750_02170,rfr:Rfer_2158,aub:LXB15_08755,rfr:Rfer_2157,aub:LXB15_01280,rfr:Rfer_2156,aub:LXB15_01290	K00703 is present in multiple modules: M00854/M00565,K00975 is present in multiple modules: M00854/M00565,K00700 is present in multiple modules: M00854/M00565	81.78964941569282,30.262482168330955,16.958448753462605,7.25,6.900949796472185,8.72741433021807,30.148026315789476,42.79059829059829,17.660944206008583,17.272189349112427,14.88157894736842,3.458149779735683,2.3824175824175824,6.176229508196721,9.833333333333334,23.12396694214876,22.876404494382022,53.70247933884298,4.2,66.18136020151134,22.553299492385783,2.222760290556901,14.65743073047859,1.9181141439205955,17.417098445595855,30.19,58.55411255411256,9.757617728531857,52.672014260249554,15.07563025210084,42.52355396541443,6.616	23.1479	0.9584,0.96159122085048,0.9626666666666668,0.8355795148247979,0.7803921568627451,0.9104477611940298,0.9589905362776026,0.9473684210526316,0.9433198380566802,0.647495361781076,0.9382716049382716,0.7458333333333333,0.8511530398322851,0.6203007518796992,0.8832116788321168,0.8962962962962963,0.9447983014861996,0.9029850746268656,0.6505576208178439,0.9385342789598108,0.933649289099526,0.8109339407744874,0.933806146572104,0.7021276595744681,0.9368932038834952,0.9389671361502347,0.9638386648122392,0.9333333333333332,0.9557069846678024,0.7456,0.9847328244274808,0.8079911209766926	0.87268
75_205A	75_B1_83_L2_KapK-205A	M00549	Nucleotide sugar biosynthesis, glucose => UDP-glucose	Pathway modules	Carbohydrate metabolism	Other carbohydrate metabolism	(K00844,K00845,K25026,K12407,K00886) (K01835,K15779,K15778) (K00963,K12447)	1	TRUE	1	TRUE		No enzymes unique to module		K00845,K00845,K00845,K00845,K00845,K00845,K00845,K00845,K00845,K00845,K00845,K00845,K00845,K00886,K00886,K00886,K00886,K00886,K00963,K00963,K00963,K00963,K00963,K00963,K00963,K00963,K00963,K00963,K00963,K00963,K00963,K00963,K00963,K00963,K00963,K01835,K01835,K01835,K01835,K01835,K01835,K01835,K01835,K01835,K01835,K01835,K01835,K15778,K15778,K15778,K15778,K25026,K25026,K25026,K25026,K25026,K25026,K25026	pkh:JLK41_17545,amah:DLM_4148,rfr:Rfer_1121,pol:Bpro_4084,pna:Pnap_3695,masw:AM586_06685,mass:CR152_13790,mass:CR152_08865,mtim:DIR46_12890,mtim:DIR46_14745,aub:LXB15_17860,pzu:PHZ_c3251,sala:ESZ53_00525,sala:ESZ53_03350,pgs:CPT03_10075,evi:Echvi_1909,lut:Lupro_03605,aalg:AREALGSMS7_02619,pap:PSPA7_3265,pos:DT070_11685,pvac:HC248_00902,har:HEAR1329,mms:mma_2064,dea:FPZ08_12705,aub:LXB15_14315,pzu:PHZ_c2965,parj:J4G78_12235,bsto:C0V70_18715,ceu:A7L45_20305,alka:J0B03_04320,sala:ESZ53_05960,gln:F1C58_13150,cfl:Cfla_0840,bbgw:UT28_C0001G0430,mel:Metbo_2084,mara:D0851_02210,aprs:BI364_08985,rfr:Rfer_1145,rhf:EUB48_05760,dea:FPZ08_09665,aua:M673_06625,xya:ET471_06210,mcos:GM418_17815,mgik:GO620_006850,alm:AO498_10755,fnk:E1750_14975,asl:Aeqsu_2435,pspi:PS2015_2977,mms:mma_2943,hni:W911_12000,cmb:CSW64_16960,mix:AB663_000985,aum:AURMO_00951,cfl:Cfla_2069,aez:C3E78_07040,drc:G0Q07_00580,alm:AO498_06070,alm:AO498_11300	K25026 is present in multiple modules: M00001/M00549/M00909,K01835 is present in multiple modules: M00855/M00549,K15778 is present in multiple modules: M00855/M00549,K00963 is present in multiple modules: M00129/M00854/M00549,K00845 is present in multiple modules: M00001/M00549/M00892/M00909,K00886 is present in multiple modules: M00001/M00549	6.261904761904762,5.324232081911263,152.36092715231788,28.043771043771045,0.8852459016393442,1.8074534161490683,12.760611205432935,20.37864077669903,1.351351351351351,3.756410256410256,9.138801261829652,2.718213058419244,6.590443686006826,9.477064220183486,1.4508928571428572,2.931937172774869,2.0045662100456623,1.1681818181818182,10.063241106719367,167.64981949458485,3.264705882352941,28.787072243346007,4.115241635687732,12.533333333333331,24.06137184115524,4.306513409961686,22.56981132075472,1.132841328413284,1.9035714285714285,1.4699248120300752,3.9888059701492535,8.70479704797048,10.77262180974478,1.5694444444444444,1.0076045627376429,138.03281853281854,9.086876155268024,20.74484052532833,18.43295019157088,9.734496124031008,18.42412451361868,10.150943396226417,4.051878354203936,11.612727272727271,5.501838235294118,43.63071297989031,3.0767824497257767,2.1340909090909093,31.824074074074076,8.98956158663883,2.6485355648535567,5.411184210526316,6.369003690036901,9.64561403508772,2.127586206896552,9.581395348837209,4.60077519379845,6.457746478873239	16.5273	0.840625,0.7015384615384616,0.9151515151515152,0.9195046439628484,0.573134328358209,0.7828571428571428,0.9546191247974068,0.906158357771261,0.5828220858895705,0.7848837209302325,0.8985507246376812,0.6842105263157895,0.912772585669782,0.8790322580645161,0.6692913385826772,0.6940639269406392,0.6680161943319838,0.72,0.906810035842294,0.9081967213114754,0.6644295302013423,0.9037800687285223,0.7285223367697594,0.9149659863945578,0.920265780730897,0.903114186851211,0.9106529209621992,0.559322033898305,0.7138157894736842,0.6493055555555556,0.7128378378378378,0.9124579124579124,0.7298474945533769,0.7810457516339869,0.604982206405694,0.9452554744525548,0.8703374777975134,0.8872987477638641,0.936131386861314,0.8933823529411765,0.948339483394834,0.9175627240143368,0.910499139414802,0.9359861591695502,0.9444444444444444,0.951304347826087,0.8528896672504378,0.625,0.9432314410480348,0.93186372745491,0.718,0.8012048192771084,0.7906976744186046,0.8761904761904762,0.7310126582278481,0.926153846153846,0.902097902097902,0.8903225806451613	0.821393
75_205A	75_B1_83_L2_KapK-205A	M00554	Nucleotide sugar biosynthesis, galactose => UDP-galactose	Pathway modules	Carbohydrate metabolism	Other carbohydrate metabolism	K00849 K00965	1	TRUE	1	TRUE		No enzymes unique to module		K00849,K00849,K00849,K00849,K00849,K00849,K00849,K00849,K00965,K00965,K00965,K00965	mtim:DIR46_06720,sala:ESZ53_06620,sala:ESZ53_14225,mcos:GM418_21725,muh:HYN43_013685,alm:AO498_15040,fnk:E1750_07525,fbe:FF125_18680,masw:AM586_07380,tbd:Tbd_0601,sala:ESZ53_14230,fnk:E1750_07520	K00965 is present in multiple modules: M00632/M00554/W00002,K00849 is present in multiple modules: M00632/M00554/W00002	4.026706231454006,8.764516129032257,11.788203753351208,9.170370370370373,2.474719101123596,3.606741573033708,33.32692307692308,4.045454545454546,7.017857142857143,2.1783625730994154,9.425655976676383,43.98153846153846	11.6506	0.7602179836512262,0.9171597633136096,0.8753117206982544,0.9324009324009324,0.8350515463917526,0.7303664921465969,0.9381443298969072,0.8010471204188482,0.8626373626373627,0.855191256830601,0.929539295392954,0.9312320916905444	0.864025
75_205A	75_B1_83_L2_KapK-205A	M00892	UDP-N-acetyl-D-glucosamine biosynthesis, eukaryotes, glucose => UDP-GlcNAc	Pathway modules	Carbohydrate metabolism	Other carbohydrate metabolism	(K00844,K12407,K00845) K01810 K00820 K00621 K01836 K00972	0.666667	FALSE	0.666667	FALSE	1	K00972	1	K00820,K00820,K00820,K00820,K00820,K00820,K00820,K00820,K00820,K00820,K00820,K00820,K00820,K00820,K00820,K00820,K00845,K00845,K00845,K00845,K00845,K00845,K00845,K00845,K00845,K00845,K00845,K00845,K00845,K00972,K01810,K01810,K01810,K01810,K01810,K01810,K01810,K01810,K01810,K01810,K01810,K01810,K01810,K01810,K01810,K01810,K01810,K01810	pty:JWV26_10130,rfr:Rfer_1074,har:HEAR3199,mass:CR152_09830,dei:C4375_17145,dea:FPZ08_03665,aua:M673_10940,aala:IGS74_12085,phb:HYN04_02270,sphy:CHN51_14740,auw:AURUGA1_00199,sala:ESZ53_07010,noo:FE634_20655,aeb:C6I20_01705,ffl:HYN86_03750,flu:CHH17_15025,pkh:JLK41_17545,amah:DLM_4148,rfr:Rfer_1121,pol:Bpro_4084,pna:Pnap_3695,masw:AM586_06685,mass:CR152_13790,mass:CR152_08865,mtim:DIR46_12890,mtim:DIR46_14745,aub:LXB15_17860,pzu:PHZ_c3251,sala:ESZ53_00525,ngr:NAEGRDRAFT_29020,pfv:Psefu_0953,rfr:Rfer_1127,pna:Pnap_0655,har:HEAR1085,mass:CR152_15120,tbd:Tbd_0974,sniv:SFSGTM_15350,dea:FPZ08_04705,aua:M673_06645,sphg:AZE99_07690,huw:FPZ11_10010,plap:EAO79_14155,msv:Mesil_0617,ppn:Palpr_3045,alm:AO498_14345,fnk:E1750_11795,asl:Aeqsu_2544,lut:Lupro_09560	K01810 is present in multiple modules: M00001/M00004/M00892/M00909,K00820 is present in multiple modules: M00892/M00909,K00845 is present in multiple modules: M00001/M00549/M00892/M00909	6.239932885906041,260.30550918197,11.578313253012048,5.215434083601286,23.80068728522337,11.866883116883116,2.446735395189004,4.73015873015873,3.2097053726169844,16.274442538593483,3.1722972972972974,22.702380952380956,1.2380136986301369,1.3639455782312926,68.28474576271186,12.96954314720812,6.261904761904762,5.324232081911263,152.36092715231788,28.043771043771045,0.8852459016393442,1.8074534161490683,12.760611205432935,20.37864077669903,1.351351351351351,3.756410256410256,9.138801261829652,2.718213058419244,6.590443686006826,1.7333333333333334,9.095057034220533,180.60728744939271,19.79476861167002,24.43953934740883,5.45873320537428,2.3007662835249043,5.552317880794702,13.27659574468085,4.5761078998073215,14.862579281183931,12.47467166979362,17.21104536489152,0.9180722891566264,6.520094562647754,7.915547024952016,40.66281310211946,2.0778443113772456,2.056338028169014	22.4648	0.8612903225806452,0.9553429027113236,0.8958677685950414,0.8902077151335311,0.9572368421052632,0.9136904761904762,0.680921052631579,0.7448680351906158,0.8495867768595041,0.9604612850082372,0.7548701298701299,0.9545454545454546,0.6519607843137255,0.6530944625407166,0.9577922077922078,0.9609756097560976,0.840625,0.7015384615384616,0.9151515151515152,0.9195046439628484,0.573134328358209,0.7828571428571428,0.9546191247974068,0.906158357771261,0.5828220858895705,0.7848837209302325,0.8985507246376812,0.6842105263157895,0.912772585669782,0.6401384083044983,0.9296028880866426,0.946360153256705,0.9347408829174664,0.9489981785063752,0.8848263254113345,0.8272727272727273,0.79204107830552,0.9486238532110092,0.8761384335154827,0.9418837675350702,0.9391771019677996,0.9441340782122905,0.6247191011235955,0.87248322147651,0.9489981785063752,0.9488117001828154,0.7104761904761905,0.734225621414914	0.843608
75_205A	75_B1_83_L2_KapK-205A	M00909	UDP-N-acetyl-D-glucosamine biosynthesis, prokaryotes, glucose => UDP-GlcNAc	Pathway modules	Carbohydrate metabolism	Other carbohydrate metabolism	(K00845,K25026) (K01810,K13810,K15916) K00820 K03431 K04042	1	TRUE	1	TRUE	1	K03431,K04042	119	K00820,K00820,K00820,K00820,K00820,K00820,K00820,K00820,K00820,K00820,K00820,K00820,K00820,K00820,K00820,K00820,K00845,K00845,K00845,K00845,K00845,K00845,K00845,K00845,K00845,K00845,K00845,K00845,K00845,K01810,K01810,K01810,K01810,K01810,K01810,K01810,K01810,K01810,K01810,K01810,K01810,K01810,K01810,K01810,K01810,K01810,K01810,K03431,K03431,K03431,K03431,K03431,K03431,K03431,K03431,K03431,K03431,K03431,K04042,K04042,K04042,K04042,K04042,K04042,K04042,K04042,K04042,K25026,K25026,K25026,K25026,K25026,K25026,K25026	pty:JWV26_10130,rfr:Rfer_1074,har:HEAR3199,mass:CR152_09830,dei:C4375_17145,dea:FPZ08_03665,aua:M673_10940,aala:IGS74_12085,phb:HYN04_02270,sphy:CHN51_14740,auw:AURUGA1_00199,sala:ESZ53_07010,noo:FE634_20655,aeb:C6I20_01705,ffl:HYN86_03750,flu:CHH17_15025,pkh:JLK41_17545,amah:DLM_4148,rfr:Rfer_1121,pol:Bpro_4084,pna:Pnap_3695,masw:AM586_06685,mass:CR152_13790,mass:CR152_08865,mtim:DIR46_12890,mtim:DIR46_14745,aub:LXB15_17860,pzu:PHZ_c3251,sala:ESZ53_00525,pfv:Psefu_0953,rfr:Rfer_1127,pna:Pnap_0655,har:HEAR1085,mass:CR152_15120,tbd:Tbd_0974,sniv:SFSGTM_15350,dea:FPZ08_04705,aua:M673_06645,sphg:AZE99_07690,huw:FPZ11_10010,plap:EAO79_14155,msv:Mesil_0617,ppn:Palpr_3045,alm:AO498_14345,fnk:E1750_11795,asl:Aeqsu_2544,lut:Lupro_09560,pcam:HNE05_14265,rfr:Rfer_2013,hyb:Q5W_07830,har:HEAR1172,cpra:CPter91_3247,dea:FPZ08_11770,aua:M673_14985,pzu:PHZ_c2962,sfla:SPHFLASMR4Y_00635,sala:ESZ53_07020,aef:GEV26_14800,pmk:MDS_4940,rfr:Rfer_1083,pol:Bpro_0671,pna:Pnap_0533,har:HEAR3196,dea:FPZ08_04740,parj:J4G78_02775,aum:AURMO_01351,sala:ESZ53_13050,mix:AB663_000985,aum:AURMO_00951,cfl:Cfla_2069,aez:C3E78_07040,drc:G0Q07_00580,alm:AO498_06070,alm:AO498_11300	K01810 is present in multiple modules: M00001/M00004/M00892/M00909,K00820 is present in multiple modules: M00892/M00909,K00845 is present in multiple modules: M00001/M00549/M00892/M00909,K25026 is present in multiple modules: M00001/M00549/M00909	6.239932885906041,260.30550918197,11.578313253012048,5.215434083601286,23.80068728522337,11.866883116883116,2.446735395189004,4.73015873015873,3.2097053726169844,16.274442538593483,3.1722972972972974,22.702380952380956,1.2380136986301369,1.3639455782312926,68.28474576271186,12.96954314720812,6.261904761904762,5.324232081911263,152.36092715231788,28.043771043771045,0.8852459016393442,1.8074534161490683,12.760611205432935,20.37864077669903,1.351351351351351,3.756410256410256,9.138801261829652,2.718213058419244,6.590443686006826,9.095057034220533,180.60728744939271,19.79476861167002,24.43953934740883,5.45873320537428,2.3007662835249043,5.552317880794702,13.27659574468085,4.5761078998073215,14.862579281183931,12.47467166979362,17.21104536489152,0.9180722891566264,6.520094562647754,7.915547024952016,40.66281310211946,2.0778443113772456,2.056338028169014,5.2137767220902616,229.23855421686747,2.847619047619048,13.705188679245284,4.274463007159905,27.961995249406176,4.578454332552694,3.4389671361502345,19.83412322274881,17.852459016393443,4.7,2.7685393258426965,28.074398249452955,165.94026548672565,25.74496644295302,34.0,17.358669833729216,17.635535307517085,7.519101123595505,14.164444444444444,5.411184210526316,6.369003690036901,9.64561403508772,2.127586206896552,9.581395348837209,4.60077519379845,6.457746478873239	23.8868	0.8612903225806452,0.9553429027113236,0.8958677685950414,0.8902077151335311,0.9572368421052632,0.9136904761904762,0.680921052631579,0.7448680351906158,0.8495867768595041,0.9604612850082372,0.7548701298701299,0.9545454545454546,0.6519607843137255,0.6530944625407166,0.9577922077922078,0.9609756097560976,0.840625,0.7015384615384616,0.9151515151515152,0.9195046439628484,0.573134328358209,0.7828571428571428,0.9546191247974068,0.906158357771261,0.5828220858895705,0.7848837209302325,0.8985507246376812,0.6842105263157895,0.912772585669782,0.9296028880866426,0.946360153256705,0.9347408829174664,0.9489981785063752,0.8848263254113345,0.8272727272727273,0.79204107830552,0.9486238532110092,0.8761384335154827,0.9418837675350702,0.9391771019677996,0.9441340782122905,0.6247191011235955,0.87248322147651,0.9489981785063752,0.9488117001828154,0.7104761904761905,0.734225621414914,0.8741573033707866,0.9367945823927766,0.7207207207207207,0.9464285714285714,0.8382022471910112,0.941834451901566,0.8797327394209354,0.8311111111111111,0.9461883408071748,0.9293598233995584,0.9330357142857144,0.7697228144989339,0.893970893970894,0.9416666666666668,0.8181818181818182,0.9424778761061948,0.933481152993348,0.9440860215053763,0.9408033826638478,0.9414225941422594,0.8012048192771084,0.7906976744186046,0.8761904761904762,0.7310126582278481,0.926153846153846,0.902097902097902,0.8903225806451613	0.860461
75_205A	75_B1_83_L2_KapK-205A	M00761	Undecaprenylphosphate alpha-L-Ara4N biosynthesis, UDP-GlcA => undecaprenyl phosphate alpha-L-Ara4N	Pathway modules	Carbohydrate metabolism	Other carbohydrate metabolism	K10011 K07806 K10012 K13014	0.5	FALSE	0.5	FALSE	1	K10012,K13014	11	K10012,K13014	nok:FAY22_05325,nok:FAY22_05310	None	26.529411764705884,31.73076923076923	29.1301	0.9116719242902208,0.9050632911392406	0.908368
75_205A	75_B1_83_L2_KapK-205A	M00012	Glyoxylate cycle	Pathway modules	Carbohydrate metabolism	Other carbohydrate metabolism	K01647 (K01681,K01682) K01637 (K01638,K19282) (K00026,K00025,K00024)	1	TRUE	1	TRUE	1	K01637,K01638	810	K00024,K00024,K00024,K00024,K00024,K00024,K00024,K00024,K00024,K00024,K00024,K00026,K01637,K01637,K01637,K01637,K01637,K01637,K01637,K01637,K01638,K01638,K01638,K01638,K01638,K01638,K01638,K01638,K01638,K01638,K01647,K01647,K01647,K01647,K01647,K01647,K01647,K01647,K01647,K01647,K01647,K01647,K01647,K01647,K01647,K01647,K01647,K01647,K01647,K01647,K01647,K01647,K01647,K01647,K01647,K01681,K01681,K01681,K01681,K01681,K01681,K01681,K01681,K01681,K01681,K01681,K01681,K01681,K01681,K01681,K01682,K01682	rhg:EXZ61_15080,xyk:GT347_23410,aub:LXB15_19670,phb:HYN04_11910,phao:HF685_10005,aeb:C6I20_02010,drd:LMT64_09090,mcos:GM418_09295,muc:MuYL_3137,fpy:FPG101_08985,flu:CHH17_06380,csl:COCSUDRAFT_14794,rfr:Rfer_1335,rhf:EUB48_12195,masy:DPH57_05060,dea:FPZ08_16645,aub:LXB15_16610,sphy:CHN51_13530,sala:ESZ53_03480,fbr:FBFL15_0367,rfr:Rfer_3581,pna:Pnap_3683,pos:DT070_08270,mms:mma_1942,upv:EJN92_17270,dea:FPZ08_10370,sphg:AZE99_04980,sala:ESZ53_03475,rhoz:GXP67_02985,fbr:FBFL15_0368,ngr:NAEGRDRAFT_38914,ngr:NAEGRDRAFT_82269,ccup:BKK81_27900,rfr:Rfer_1796,pos:DT070_20405,ack:C380_16945,hyr:BSY239_2815,sthm:IS481_11820,dea:FPZ08_06075,dea:FPZ08_06220,brn:D1F64_20805,pzu:PHZ_c0162,pzu:PHZ_c0163,spph:KFK14_00515,sphg:AZE99_06220,phz:CHX26_05175,sala:ESZ53_13595,aez:C3E78_03455,aeb:C6I20_01670,drc:G0Q07_15470,fla:SY85_09335,mmab:HQ865_16105,fbr:FBFL15_2541,fnk:E1750_13550,asl:Aeqsu_1937,pol:Bpro_3592,pna:Pnap_3024,har:HEAR1783,dei:C4375_08130,aub:LXB15_20355,phb:HYN04_00460,sphg:AZE99_03860,sala:ESZ53_03210,mant:BHD05_07065,oli:FKG96_08215,fjo:Fjoh_1952,ffa:FFWV33_00100,asl:Aeqsu_0757,nob:CW736_11800,csal:NBC122_02297,pna:Pnap_3027,fcm:BIW12_11035	K01647 is present in multiple modules: M00009/M00010/M00012/M00740,K00026 is present in multiple modules: M00009/M00011/M00012/M00168/M00171,K00024 is present in multiple modules: M00009/M00011/M00012/M00740/M00168/M00173/M00374/M00620/M00346/M00614/W00011,K01681 is present in multiple modules: M00009/M00010/M00012/M00740/M00173/M00614,K01682 is present in multiple modules: M00009/M00010/M00012/M00173/M00614	11.46103896103896,250.64451827242524,13.050675675675675,2.8223684210526314,43.84353741496599,1.4234527687296417,4.042763157894737,13.347368421052632,15.180555555555555,58.4140350877193,5.4125874125874125,0.7731958762886598,24.746987951807228,204.39467312348668,17.976047904191617,9.923076923076923,4.458937198067633,63.87051792828685,1.5903614457831323,31.17910447761194,187.89917127071823,29.91761363636364,24.547486033519554,7.782608695652174,43.157370517928285,12.27994227994228,17.068350668647845,6.137795275590551,9.431147540983607,26.82970297029703,4.6728110599078345,3.482474226804124,1.6477732793522266,268.5514705882353,45.123359580052494,3.879227053140097,2.9434782608695653,7.387951807228916,3.8036253776435047,3.891891891891892,8.15702479338843,9.15548780487805,5.851540616246498,19.965217391304343,18.49875311720698,2.311965811965812,14.09181141439206,4.398255813953488,1.559610705596107,11.239709443099274,7.040767386091127,4.322660098522167,8.483870967741936,62.069825436408976,3.727941176470588,21.73248407643312,166.2299687825182,6.948198198198198,19.28048780487805,8.43288590604027,4.35632183908046,35.25691244239631,19.47149122807017,5.302694136291601,6.504761904761905,15.654939106901216,74.30674002751032,16.43047830923248,1.5790322580645162,1.720132743362832,245.2858837485172,32.23745819397993	32.6472	0.8658536585365854,0.9148936170212766,0.7875,0.8719512195121951,0.91875,0.7021276595744681,0.5787878787878787,0.9163987138263664,0.9230769230769232,0.9163987138263664,0.8269230769230769,0.5167173252279635,0.908883826879271,0.940774487471526,0.9278937381404174,0.9344262295081968,0.8294930875576036,0.9471698113207548,0.7113163972286374,0.943661971830986,0.9627659574468084,0.9534246575342464,0.941891891891892,0.8984962406015038,0.9507575757575758,0.9638386648122392,0.9500713266761768,0.8838951310861424,0.9229559748427671,0.9287054409005628,0.7816593886462883,0.7181996086105675,0.7362637362637363,0.9357798165137616,0.927007299270073,0.8165137614678899,0.7824427480916031,0.8329519450800915,0.7520891364902507,0.8298368298368298,0.8851851851851852,0.9185393258426966,0.9224806201550388,0.8269230769230769,0.9391100702576112,0.5884615384615385,0.9350348027842228,0.9130434782608696,0.6705336426914154,0.9066059225512528,0.8707482993197279,0.7102803738317757,0.9203747072599532,0.9391100702576112,0.8247663551401869,0.9523809523809524,0.9716885743174924,0.8453947368421053,0.9225806451612903,0.920479302832244,0.8805803571428571,0.970917225950783,0.9701492537313432,0.921092564491654,0.8943196829590488,0.9215686274509804,0.9654714475431608,0.9503775620280476,0.6512345679012346,0.6745689655172413,0.967853042479908,0.971830985915493	0.867725
75_205A	75_B1_83_L2_KapK-205A	M00373	Ethylmalonyl pathway	Pathway modules	Carbohydrate metabolism	Other carbohydrate metabolism	K00626 K00023 K17865 K14446 K14447 K14448 K14449 K08691 K14451 K01965+K01966 K05606 K01847	0.916667	TRUE	0.916667	TRUE	1	K00023,K14446,K14447,K14448,K17865	1111113	K00023,K00023,K00023,K00023,K00023,K00023,K00023,K00023,K00023,K00023,K00023,K00626,K00626,K00626,K00626,K00626,K00626,K00626,K00626,K00626,K00626,K00626,K00626,K00626,K00626,K00626,K00626,K00626,K00626,K00626,K00626,K00626,K00626,K00626,K00626,K00626,K00626,K00626,K00626,K00626,K00626,K00626,K00626,K00626,K00626,K00626,K00626,K00626,K00626,K00626,K00626,K00626,K00626,K00626,K00626,K00626,K00626,K00626,K00626,K00626,K00626,K00626,K00626,K01847,K01847,K01847,K01847,K01847,K01847,K01847,K01847,K01965,K01965,K01965,K01966,K01966,K01966,K01966,K01966,K01966,K05606,K05606,K05606,K05606,K05606,K05606,K05606,K05606,K05606,K05606,K05606,K05606,K05606,K05606,K05606,K05606,K05606,K05606,K05606,K05606,K08691,K08691,K08691,K14446,K14447,K14448,K14449,K17865,K17865,K17865,K17865,K17865,K17865,K17865,K17865,K17865,K17865,K17865,K17865,K17865	vog:LCH97_02890,pna:Pnap_2803,aaa:Acav_2733,vpd:VAPA_2c03440,har:HEAR0578,cpra:CPter91_2318,mass:CR152_29485,fpho:SHINM1_008200,star:G3545_25535,fiy:BN1229_v1_1537,phb:HYN04_11740,pmy:Pmen_2591,ptv:AA957_03860,halc:EY643_05510,pspi:PS2015_2591,rfr:Rfer_2385,rfr:Rfer_2561,rfr:Rfer_1871,rfr:Rfer_2753,rfr:Rfer_3839,rfr:Rfer_2594,rhf:EUB48_11935,pol:Bpro_3113,pna:Pnap_2804,pna:Pnap_0458,pna:Pnap_1843,pos:DT070_17905,pos:DT070_09230,pvac:HC248_01773,pvac:HC248_02860,dts:BI380_21885,vbo:CKY39_29390,hyn:F9K07_02645,glc:JQN73_03230,rgu:A4W93_04650,shd:SUTH_00404,thk:CCZ27_16615,ngg:RG540_CH38330,hni:W911_02960,rhz:RHPLAN_61190,dei:C4375_05485,dea:FPZ08_12375,cmb:CSW64_12325,phb:HYN04_10840,smag:AN936_07995,rdi:CMV14_20710,sphg:AZE99_15790,sphy:CHN51_14395,sphy:CHN51_07890,sphy:CHN51_07940,phao:HF685_09165,phao:HF685_14015,ddh:Desde_3604,sala:ESZ53_00660,jme:EEW87_016135,naro:CFH99_13465,aez:C3E78_12355,aeb:C6I20_06300,muc:MuYL_2675,fps:FP1586,fbr:FBFL15_1291,fnk:E1750_16305,ffl:HYN86_18905,rhg:EXZ61_07685,dea:FPZ08_18320,parj:J4G78_01325,drc:G0Q07_03490,mcos:GM418_13235,fnk:E1750_14120,fnk:E1750_14130,asl:Aeqsu_2509,pos:DT070_19415,dea:FPZ08_18325,sphg:AZE99_07740,rbn:RBXJA2T_09859,metr:BSY238_1978,dea:FPZ08_18330,sal:Sala_1854,aum:AURMO_00366,fnk:E1750_05670,sfu:Sfum_0455,kai:K32_23190,lne:FZC33_31810,hni:W911_15945,dea:FPZ08_18315,phb:HYN04_07025,nov:TQ38_011175,syb:TZ53_05610,sphg:AZE99_07715,tfr:BR63_06375,hum:DVJ78_02070,aez:C3E78_12360,dori:FH5T_18425,scn:Solca_0781,alm:AO498_07755,fgl:EM308_02570,fnk:E1750_09785,asl:Aeqsu_1136,tje:TJEJU_0522,fop:FNB79_06165,hdn:Hden_3153,hni:W911_10365,aeb:C6I20_10755,hni:W911_17400,hni:W911_17410,pzu:PHZ_c3145,meh:M301_0690,psp:PSPPH_1425,bge:BC1002_5759,bge:BC1002_5762,buz:AYM40_05775,axy:AXYL_06652,pna:Pnap_3284,acin:CBP34_00360,dal:Dalk_3357,azc:AZC_0033,hni:W911_16090,cak:Caul_3596,pzu:PHZ_c3159,vgu:HYG85_17655	K08691 is present in multiple modules: M00373/M00376/M00346/M00613,K01966 is present in multiple modules: M00373/M00741/M00613,K05606 is present in multiple modules: M00373/M00741/M00376/M00375/M00613/W00011,K14449 is present in multiple modules: M00373/M00740/M00376/M00613,K01965 is present in multiple modules: M00373/M00741/M00613,K01847 is present in multiple modules: M00373/M00741/M00376/M00613/W00011,K00626 is present in multiple modules: M00373/M00375/M00374/M00088/M00957/M00095/M00849	9.31336405529954,236.02764976958525,10.417777777777776,47.9,13.12162162162162,1.7142857142857142,3.7803738317757007,2.014218009478673,1.976958525345622,1.399103139013453,5.69406392694064,3.0105540897097627,3.364611260053619,6.914772727272728,1.8845208845208845,27.02894736842105,11.918478260869565,152.45257452574526,171.7935656836461,63.83018867924528,106.13623978201636,2.131720430107527,82.3298969072165,205.728021978022,12.785907859078591,272.06060606060606,37.36074270557029,186.3415300546448,2.2818428184281845,3.0,6.916442048517521,3.657608695652174,1.0594900849858355,26.45923913043478,36.49728260869565,96.29508196721312,1.282122905027933,10.041322314049587,12.07258064516129,2.027173913043478,6.72093023255814,19.191435768261965,2.516460905349794,10.848238482384824,6.607692307692307,8.351206434316353,16.642105263157895,11.650124069478908,27.906593406593405,18.8004158004158,13.877717391304348,22.917582417582416,1.742528735632184,8.464864864864865,1.2532637075718016,1.5421348314606742,2.3870967741935485,1.808988764044944,4.978260869565218,6.950549450549451,1.491891891891892,47.247252747252745,4.702702702702703,195.75971223021585,14.41764705882353,12.275510204081632,6.702586206896552,5.465430016863406,38.89565217391304,27.132558139534883,7.722222222222222,196.9695585996956,9.615262321144677,19.57619047619048,260.48547717842325,6.850409836065574,3.192622950819672,15.918238993710691,15.877952755905511,43.4476386036961,2.155172413793104,0.5185185185185185,2.921052631578948,8.366071428571429,20.91509433962264,5.6869565217391305,13.77310924369748,1.0769230769230769,9.024590163934429,1.9406779661016949,2.186991869918699,2.598425196850393,15.148148148148149,4.747572815533981,3.380952380952381,1.7217391304347829,47.03738317757009,10.702702702702704,0.5299145299145299,0.6956521739130435,4.016556291390729,7.814589665653496,3.498452012383901,3.971830985915493,7.041666666666667,7.438697318007663,1.510204081632653,10.95625,18.30081300813008,17.846846846846848,3.571428571428572,3.875,26.753846153846155,16.083916083916083,15.152173913043478,1.1384615384615384,1.4065040650406504,3.9596774193548394,5.631578947368421,0.711864406779661	27.7228	0.7306122448979592,0.8857142857142857,0.8,0.875,0.8617886178861789,0.7235772357723578,0.6788617886178862,0.7306122448979592,0.6804979253112033,0.7634854771784232,0.8174273858921162,0.800498753117207,0.7938931297709924,0.7789473684210526,0.679814385150812,0.9405940594059404,0.8647959183673469,0.9341772151898734,0.9301745635910224,0.9345088161209067,0.9338422391857506,0.6683673469387755,0.9326923076923076,0.9285714285714286,0.9389312977099236,0.928388746803069,0.940149625935162,0.9289340101522844,0.6751918158567775,0.7341772151898734,0.7772151898734178,0.850253807106599,0.5688311688311688,0.9292929292929292,0.9387755102040816,0.9289340101522844,0.6804123711340206,0.9331619537275064,0.8737373737373737,0.6907216494845361,0.9176755447941888,0.9297423887587822,0.8015564202334631,0.9341772151898734,0.8677884615384616,0.917705735660848,0.9405940594059404,0.8899297423887588,0.9333333333333332,0.9487179487179488,0.8852040816326531,0.9333333333333332,0.7439293598233996,0.9195979899497488,0.5623471882640587,0.6778350515463918,0.7474747474747475,0.7173447537473233,0.9285714285714286,0.9285714285714286,0.6377551020408163,0.9285714285714286,0.8596938775510204,0.9612724757952974,0.9291784702549576,0.9424157303370788,0.8816155988857939,0.71658615136876,0.9369747899159664,0.925438596491228,0.9108695652173912,0.9619326500732064,0.8946564885496183,0.9603658536585366,0.9450980392156862,0.903921568627451,0.796078431372549,0.9346534653465348,0.9548872180451128,0.949317738791423,0.6417910447761194,0.417910447761194,0.6791044776119403,0.835820895522388,0.7910447761194029,0.8156028368794326,0.8206896551724138,0.35,0.8333333333333334,0.6865671641791045,0.7172413793103448,0.7919463087248322,0.8059701492537313,0.7744360902255639,0.5864661654135338,0.6766917293233082,0.8045112781954887,0.8102189781021898,0.4592592592592592,0.5407407407407407,0.859375,0.9344729344729344,0.8108882521489972,0.8108108108108109,0.9251497005988024,0.8959854014598541,0.6821917808219178,0.7712765957446809,0.803921568627451,0.7872340425531915,0.8471337579617835,0.75,0.8227848101265823,0.7719298245614035,0.8117647058823529,0.6666666666666666,0.6853146853146853,0.8266666666666667,0.7785714285714286,0.5217391304347826	0.813713
75_205A	75_B1_83_L2_KapK-205A	M00740	Methylaspartate cycle	Pathway modules	Carbohydrate metabolism	Other carbohydrate metabolism	K01647 K01681 K00031 K00261 K19268+K01846 K04835 K19280 K14449 K19281 K19282 K00024	0.545455	FALSE	0.545455	FALSE	1	K00261	5	K00024,K00024,K00024,K00024,K00024,K00024,K00024,K00024,K00024,K00024,K00024,K00031,K00031,K00031,K00031,K00031,K00031,K00031,K00031,K00031,K00031,K00031,K00031,K00031,K00031,K00261,K00261,K00261,K00261,K00261,K01647,K01647,K01647,K01647,K01647,K01647,K01647,K01647,K01647,K01647,K01647,K01647,K01647,K01647,K01647,K01647,K01647,K01647,K01647,K01647,K01647,K01647,K01647,K01647,K01647,K01681,K01681,K01681,K01681,K01681,K01681,K01681,K01681,K01681,K01681,K01681,K01681,K01681,K01681,K01681,K14449	rhg:EXZ61_15080,xyk:GT347_23410,aub:LXB15_19670,phb:HYN04_11910,phao:HF685_10005,aeb:C6I20_02010,drd:LMT64_09090,mcos:GM418_09295,muc:MuYL_3137,fpy:FPG101_08985,flu:CHH17_06380,rfr:Rfer_2761,pna:Pnap_3680,pvac:HC248_01874,har:HEAR3467,glc:JQN73_20300,thd:BHV28_08610,sphg:AZE99_05245,bex:A11Q_474,gln:F1C58_13815,drc:G0Q07_15465,bbd:Belba_0102,fpc:FPSM_00928,fnk:E1750_05640,asl:Aeqsu_0264,ngr:NAEGRDRAFT_37816,pna:Pnap_1441,hea:HL652_15110,oli:FKG96_12720,mda:IPZ59_01725,ngr:NAEGRDRAFT_38914,ngr:NAEGRDRAFT_82269,ccup:BKK81_27900,rfr:Rfer_1796,pos:DT070_20405,ack:C380_16945,hyr:BSY239_2815,sthm:IS481_11820,dea:FPZ08_06075,dea:FPZ08_06220,brn:D1F64_20805,pzu:PHZ_c0162,pzu:PHZ_c0163,spph:KFK14_00515,sphg:AZE99_06220,phz:CHX26_05175,sala:ESZ53_13595,aez:C3E78_03455,aeb:C6I20_01670,drc:G0Q07_15470,fla:SY85_09335,mmab:HQ865_16105,fbr:FBFL15_2541,fnk:E1750_13550,asl:Aeqsu_1937,pol:Bpro_3592,pna:Pnap_3024,har:HEAR1783,dei:C4375_08130,aub:LXB15_20355,phb:HYN04_00460,sphg:AZE99_03860,sala:ESZ53_03210,mant:BHD05_07065,oli:FKG96_08215,fjo:Fjoh_1952,ffa:FFWV33_00100,asl:Aeqsu_0757,nob:CW736_11800,csal:NBC122_02297,meh:M301_0690	K01647 is present in multiple modules: M00009/M00010/M00012/M00740,K14449 is present in multiple modules: M00373/M00740/M00376/M00613,K00024 is present in multiple modules: M00009/M00011/M00012/M00740/M00168/M00173/M00374/M00620/M00346/M00614/W00011,K01681 is present in multiple modules: M00009/M00010/M00012/M00740/M00173/M00614,K00031 is present in multiple modules: M00009/M00010/M00740/M00173/M00614	11.46103896103896,250.64451827242524,13.050675675675675,2.8223684210526314,43.84353741496599,1.4234527687296417,4.042763157894737,13.347368421052632,15.180555555555555,58.4140350877193,5.4125874125874125,10.791979949874689,184.1548117154812,242.92768079800496,37.43715083798882,19.77777777777778,5.151041666666667,66.20157068062828,15.723958333333334,16.384415584415585,3.619647355163728,8.262008733624453,30.203980099502488,29.032212885154063,4.554469273743017,10.997695852534562,190.39659367396592,9.38659793814433,8.713024282560706,8.849624060150376,4.6728110599078345,3.482474226804124,1.6477732793522266,268.5514705882353,45.123359580052494,3.879227053140097,2.9434782608695653,7.387951807228916,3.8036253776435047,3.891891891891892,8.15702479338843,9.15548780487805,5.851540616246498,19.965217391304343,18.49875311720698,2.311965811965812,14.09181141439206,4.398255813953488,1.559610705596107,11.239709443099274,7.040767386091127,4.322660098522167,8.483870967741936,62.069825436408976,3.727941176470588,21.73248407643312,166.2299687825182,6.948198198198198,19.28048780487805,8.43288590604027,4.35632183908046,35.25691244239631,19.47149122807017,5.302694136291601,6.504761904761905,15.654939106901216,74.30674002751032,16.43047830923248,1.5790322580645162,1.720132743362832,1.510204081632653	31.735	0.8658536585365854,0.9148936170212766,0.7875,0.8719512195121951,0.91875,0.7021276595744681,0.5787878787878787,0.9163987138263664,0.9230769230769232,0.9163987138263664,0.8269230769230769,0.9304556354916068,0.9624161073825503,0.9347319347319348,0.9649595687331536,0.961021505376344,0.8366336633663366,0.9362745098039216,0.8921568627450981,0.941320293398533,0.8408551068883611,0.8842975206611571,0.9322429906542056,0.9648648648648648,0.912398921832884,0.9307359307359307,0.9362186788154896,0.9368932038834952,0.920335429769392,0.9388235294117648,0.7816593886462883,0.7181996086105675,0.7362637362637363,0.9357798165137616,0.927007299270073,0.8165137614678899,0.7824427480916031,0.8329519450800915,0.7520891364902507,0.8298368298368298,0.8851851851851852,0.9185393258426966,0.9224806201550388,0.8269230769230769,0.9391100702576112,0.5884615384615385,0.9350348027842228,0.9130434782608696,0.6705336426914154,0.9066059225512528,0.8707482993197279,0.7102803738317757,0.9203747072599532,0.9391100702576112,0.8247663551401869,0.9523809523809524,0.9716885743174924,0.8453947368421053,0.9225806451612903,0.920479302832244,0.8805803571428571,0.970917225950783,0.9701492537313432,0.921092564491654,0.8943196829590488,0.9215686274509804,0.9654714475431608,0.9503775620280476,0.6512345679012346,0.6745689655172413,0.6821917808219178	0.869848
75_205A	75_B1_83_L2_KapK-205A	M00532	Photorespiration	Pathway modules	Carbohydrate metabolism	Other carbohydrate metabolism	(K01601-K01602) K19269 K11517 K03781 K14272 K00600 K00830 (K15893,K15919) K15918 K00281+K00605+K00382+K02437	0.6	FALSE	0.6	FALSE	1	K00281,K00605,K02437,K03781,K15918	91626111	K00281,K00281,K00281,K00281,K00281,K00281,K00281,K00281,K00281,K00382,K00382,K00382,K00382,K00382,K00382,K00382,K00382,K00382,K00382,K00382,K00382,K00382,K00382,K00382,K00382,K00382,K00382,K00382,K00382,K00382,K00382,K00382,K00382,K00382,K00382,K00600,K00600,K00600,K00600,K00600,K00600,K00600,K00600,K00600,K00600,K00600,K00600,K00600,K00605,K00605,K00605,K00605,K00605,K00605,K00605,K00605,K00605,K00605,K00605,K00605,K00605,K00605,K00605,K00605,K00830,K00830,K00830,K00830,K00830,K00830,K00830,K01601,K01601,K01601,K01601,K01602,K01602,K01602,K01602,K01602,K02437,K02437,K02437,K02437,K02437,K02437,K02437,K02437,K02437,K02437,K02437,K02437,K02437,K02437,K02437,K02437,K02437,K02437,K02437,K02437,K02437,K02437,K02437,K02437,K02437,K02437,K03781,K03781,K03781,K03781,K03781,K03781,K03781,K03781,K03781,K03781,K03781,K15918	rfr:Rfer_3021,poo:F7R28_09895,upv:EJN92_03335,sala:ESZ53_13490,pej:FYC62_10085,alm:AO498_00825,fpc:FPSM_02287,asl:Aeqsu_1738,flu:CHH17_00515,paem:U769_17805,rfr:Rfer_2319,rfr:Rfer_0181,pna:Pnap_1784,pna:Pnap_1858,har:HEAR3352,har:HEAR0748,mass:CR152_00805,tbd:Tbd_0652,dei:C4375_17730,dea:FPZ08_10930,aub:LXB15_19705,psin:CAK95_07450,pzu:PHZ_c1739,slan:GV829_01280,sphg:AZE99_01220,sphy:CHN51_15220,lxl:KDY119_02111,sala:ESZ53_03290,dori:FH5T_12570,bbd:Belba_1343,fpc:FPSM_01615,ffa:FFWV33_08370,ffa:FFWV33_12805,fte:Fluta_3279,flu:CHH17_05040,ngr:NAEGRDRAFT_60699,pmao:PMYSY11_0913,poo:F7R28_10445,cfu:CFU_3400,dei:C4375_19260,sfla:SPHFLASMR4Y_01264,aum:AURMO_01464,sala:ESZ53_06630,ppn:Palpr_0486,fat:DVK85_08965,fnk:E1750_04215,saal:L336_0302,mbn:Mboo_2187,prp:M062_27495,pfv:Psefu_1020,rfr:Rfer_3019,pna:Pnap_2683,mass:CR152_21045,tbd:Tbd_0178,mci:Mesci_5146,dea:FPZ08_00860,cmet:K6K41_17920,sphg:AZE99_10630,auw:AURUGA1_00471,sala:ESZ53_13480,nca:Noca_2307,pgs:CPT03_20540,fpv:IA03_03890,fnk:E1750_04885,pol:Bpro_2753,dpy:BA022_12840,tbd:Tbd_2509,hmc:HYPMC_4396,pleo:OHA_1_00682,phb:HYN04_01175,ddo:I597_2816,bdi:112271745,app:CAP2UW1_0825,aalm:LUX29_08100,mfo:Metfor_2181,tgr:Tgr7_3202,rpj:N234_28330,rac:RA876_08450,nha:Nham_4333,aub:LXB15_16055,pmk:MDS_0391,pmao:PMYSY11_0916,rfr:Rfer_3020,pol:Bpro_1867,pna:Pnap_2684,aav:Aave_3146,jaj:EKL02_05855,masw:AM586_17705,tbd:Tbd_0177,rtr:RTCIAT899_CH09590,nha:Nham_1619,dea:FPZ08_00855,chq:AQ619_01485,phao:HF685_06725,bsto:C0V70_18285,afr:AFE_2549,dor:Desor_4329,cfc:CFLV_08485,aum:AURMO_01220,auw:AURUGA1_00472,sala:ESZ53_13485,naqu:ENKNEFLB_02269,mup:A0256_05355,dsn:HWI92_15505,fnk:E1750_08590,rag:B739_0340,rgl:CS053_10395,pna:Pnap_1830,pos:DT070_16510,poo:F7R28_10090,simp:C6571_14260,mass:CR152_13500,rbu:PG1C_13970,aalm:LUX29_01180,sala:ESZ53_08450,fpsz:AMR72_15810,fat:DVK85_12480,cak:Caul_1663	K00830 is present in multiple modules: M00532/M00346,K00600 is present in multiple modules: M00532/M00346/M00140/M00141,K01601 is present in multiple modules: M00532/M00968/M00165/M00166/M00611/M00612,K00382 is present in multiple modules: M00307/M00009/M00011/M00532/M00036/M00032,K01602 is present in multiple modules: M00532/M00165/M00166/M00611/M00612	17.935312831389183,203.36324786324784,12.55923159018143,14.605263157894736,6.150480256136606,5.800213675213676,49.962025316455694,5.689057421451787,2.656182212581345,8.586283185840708,14.960264900662253,56.81441048034935,341.3035413153457,234.5965292841649,12.94678492239468,13.044293015332196,3.898230088495575,3.443298969072165,18.56923076923077,15.16704288939052,3.437219730941704,1.5066964285714286,1.7813211845102506,1.1409090909090909,32.37782805429864,32.10313901345292,3.2837528604118997,24.85150812064965,6.279545454545454,5.929705215419501,3.738947368421053,67.88302752293578,44.131519274376416,5.829787234042553,5.233560090702948,3.180327868852459,15.654731457800512,269.91752577319585,16.89113924050633,12.029411764705882,35.344743276283616,21.055,5.98014888337469,3.502463054187192,14.743718592964823,44.59090909090909,1.105527638190955,10.493702770780857,5.693452380952381,3.319088319088319,169.71733333333333,27.32872928176796,36.424418604651166,2.13905325443787,9.957507082152974,14.769014084507042,4.596685082872928,14.577903682719548,2.673352435530086,13.761904761904765,3.336231884057971,5.441791044776119,11.24698795180723,54.85928143712575,158.85185185185185,145.58908045977012,7.394812680115273,2.4692307692307693,8.183288409703504,8.946778711484594,2.1342857142857143,12.516971279373369,121.69373549883991,18.36521739130435,6.065217391304348,3.6666666666666665,2.9391304347826086,0.7878787878787878,0.6666666666666666,11.551724137931034,15.346153846153848,7.1683168316831685,155.67708333333334,18.65686274509804,10.910891089108912,0.9166666666666666,26.030927835051543,7.43,2.616822429906542,1.6020408163265305,2.0776699029126213,13.461538461538462,2.445544554455445,31.20618556701031,1.6210526315789473,1.020408163265306,0.8660714285714286,0.5569620253164557,0.8275862068965517,3.247524752475248,12.634408602150538,1.1090909090909091,1.0,3.47,62.61224489795919,6.351351351351352,8.81104033970276,196.98536585365852,62.64697406340058,151.83842794759826,15.321888412017168,14.218790218790218,70.83431085043988,11.542194092827003,18.662420382165607,2.6822033898305087,23.568669527897,1.0115830115830116	30.4805	0.9307135470527405,0.970954356846473,0.7923156801661475,0.973305954825462,0.8480749219562955,0.8858921161825726,0.9671457905544149,0.8661749209694415,0.857293868921776,0.910041841004184,0.9536842105263158,0.9462809917355371,0.9549114331723028,0.9427402862985684,0.9454926624737946,0.8772504091653028,0.6979166666666666,0.9248496993987976,0.9498956158663884,0.9445628997867804,0.7510638297872341,0.6545064377682404,0.6220302375809935,0.6180257510729614,0.9444444444444444,0.948936170212766,0.8714596949891068,0.9431072210065644,0.8857758620689655,0.8559139784946237,0.7333333333333333,0.9437229437229436,0.9443254817987152,0.8407258064516129,0.7645788336933045,0.7724288840262582,0.8105515587529976,0.9371980676328504,0.8305489260143198,0.8495370370370371,0.9402298850574712,0.9389671361502347,0.8220140515222483,0.8685446009389671,0.9056603773584906,0.9339622641509434,0.611904761904762,0.9064748201438848,0.9083333333333332,0.7721179624664879,0.9305210918114144,0.9427083333333334,0.9247311827956988,0.712707182320442,0.8408488063660478,0.9125964010282775,0.7087765957446809,0.926509186351706,0.7229551451187335,0.9272727272727272,0.8544474393530997,0.7075208913649025,0.9083333333333332,0.9277777777777778,0.9310344827586208,0.9206349206349206,0.920424403183024,0.7389162561576355,0.9265822784810128,0.9048843187660668,0.6710526315789473,0.9333333333333332,0.9389978213507624,0.9465020576131687,0.8023255813953488,0.7636363636363637,0.4825174825174825,0.5739130434782609,0.3703703703703703,0.8285714285714286,0.8024691358024691,0.7952755905511811,0.7741935483870968,0.8360655737704918,0.8211382113821138,0.3709677419354839,0.776,0.7142857142857143,0.6666666666666666,0.55,0.7024793388429752,0.7520661157024794,0.6198347107438017,0.7886178861788617,0.6046511627906976,0.3378378378378378,0.5416666666666666,0.3410852713178294,0.4796747967479675,0.5934959349593496,0.7560975609756098,0.5546875,0.4285714285714285,0.6825396825396826,0.7777777777777778,0.8345864661654135,0.9118236472945892,0.9481132075471698,0.9585635359116024,0.9423868312757202,0.9094650205761317,0.9217391304347826,0.9673295454545454,0.948,0.9438877755511024,0.7206477732793523,0.9471544715447154,0.6048109965635738	0.809305
75_205A	75_B1_83_L2_KapK-205A	M00013	Malonate semialdehyde pathway, propanoyl-CoA => acetyl-CoA	Pathway modules	Carbohydrate metabolism	Other carbohydrate metabolism	(K00248,K00232) (K07511,K14729) K05605 K23146 K00140	0.4	FALSE	0.4	FALSE	1	K00140,K00248	126	K00140,K00140,K00140,K00140,K00140,K00140,K00140,K00140,K00140,K00140,K00140,K00140,K00232,K00232,K00248,K00248,K00248,K00248,K00248,K00248	ppse:BN5_2996,pum:HGP31_10640,mad:HP15_2655,rfr:Rfer_0372,pna:Pnap_3801,acid:CBP33_12555,dei:C4375_06410,phao:HF685_06660,maur:BOH66_01980,sala:ESZ53_13365,mcos:GM418_10375,fmg:HYN48_04500,sala:ESZ53_07945,aez:C3E78_16365,pna:Pnap_0459,nok:FAY22_19715,bmb:BruAb1_1314,aoz:HUE56_26085,ceu:A7L45_01605,hbn:GUY19_16470	K00232 is present in multiple modules: M00013/M00087/M00861/M00113	4.975232198142415,8.590336134453782,1.79874213836478,91.2778947368421,291.6149068322981,3.490721649484536,13.947033898305085,45.14767932489451,8.57995735607676,11.002118644067796,2.229122055674518,7.867102396514161,12.15758468335788,2.133223684210526,240.8793103448276,8.994350282485875,19.07002801120448,0.6309859154929578,1.4122562674094707,1.5070422535211268	38.8653	0.7806267806267806,0.9482071713147412,0.6401590457256461,0.9481037924151696,0.9452054794520548,0.7869822485207101,0.9417670682730924,0.948,0.907070707070707,0.8895582329317269,0.6456211812627292,0.9237113402061856,0.917963224893918,0.8391167192429022,0.925531914893617,0.9069148936170212,0.903896103896104,0.5140664961636828,0.6490765171503958,0.604221635883905	0.82829
75_205A	75_B1_83_L2_KapK-205A	M00741	Propanoyl-CoA metabolism, propanoyl-CoA => succinyl-CoA	Pathway modules	Carbohydrate metabolism	Other carbohydrate metabolism	(K01965+K01966,K11263+(K18472,K19312+K22568),K01964+K15036+K15037) K05606 (K01847,K01848+K01849)	1	TRUE	1	TRUE		No enzymes unique to module		K01847,K01847,K01847,K01847,K01847,K01847,K01847,K01847,K01848,K01848,K01848,K01849,K01849,K01849,K01849,K01849,K01849,K01849,K01965,K01965,K01965,K01966,K01966,K01966,K01966,K01966,K01966,K05606,K05606,K05606,K05606,K05606,K05606,K05606,K05606,K05606,K05606,K05606,K05606,K05606,K05606,K05606,K05606,K05606,K05606,K05606,K05606,K11263,K11263,K11263,K18472	rhg:EXZ61_07685,dea:FPZ08_18320,parj:J4G78_01325,drc:G0Q07_03490,mcos:GM418_13235,fnk:E1750_14120,fnk:E1750_14130,asl:Aeqsu_2509,park:LSG25_18350,mhg:MHY_07480,mgos:DIU38_032855,cuh:BJN34_31700,park:LSG25_18355,sfu:Sfum_0457,fpla:A4U99_07520,dae:Dtox_1910,abai:IMCC26256_112046,scn:Solca_4180,pos:DT070_19415,dea:FPZ08_18325,sphg:AZE99_07740,rbn:RBXJA2T_09859,metr:BSY238_1978,dea:FPZ08_18330,sal:Sala_1854,aum:AURMO_00366,fnk:E1750_05670,sfu:Sfum_0455,kai:K32_23190,lne:FZC33_31810,hni:W911_15945,dea:FPZ08_18315,phb:HYN04_07025,nov:TQ38_011175,syb:TZ53_05610,sphg:AZE99_07715,tfr:BR63_06375,hum:DVJ78_02070,aez:C3E78_12360,dori:FH5T_18425,scn:Solca_0781,alm:AO498_07755,fgl:EM308_02570,fnk:E1750_09785,asl:Aeqsu_1136,tje:TJEJU_0522,fop:FNB79_06165,sala:ESZ53_05920,sala:ESZ53_04425,noo:FE634_00330,noo:FE634_08380	K01966 is present in multiple modules: M00373/M00741/M00613,K05606 is present in multiple modules: M00373/M00741/M00376/M00375/M00613/W00011,K18472 is present in multiple modules: M00741/M00082,K11263 is present in multiple modules: M00741/M00082,K01965 is present in multiple modules: M00373/M00741/M00613,K01848 is present in multiple modules: M00741/M00376/M00375/M00613,K01847 is present in multiple modules: M00373/M00741/M00376/M00613/W00011,K01849 is present in multiple modules: M00741/M00376/M00375/M00613	195.75971223021585,14.41764705882353,12.275510204081632,6.702586206896552,5.465430016863406,38.89565217391304,27.132558139534883,7.722222222222222,60.00778210116732,8.795454545454545,5.947154471544716,2.2288135593220337,51.75925925925926,2.230088495575221,0.9545454545454546,5.5,0.5,15.94392523364486,196.9695585996956,9.615262321144677,19.57619047619048,260.48547717842325,6.850409836065574,3.192622950819672,15.918238993710691,15.877952755905511,43.4476386036961,2.155172413793104,0.5185185185185185,2.921052631578948,8.366071428571429,20.91509433962264,5.6869565217391305,13.77310924369748,1.0769230769230769,9.024590163934429,1.9406779661016949,2.186991869918699,2.598425196850393,15.148148148148149,4.747572815533981,3.380952380952381,1.7217391304347829,47.03738317757009,10.702702702702704,0.5299145299145299,0.6956521739130435,25.467023172905527,6.85781990521327,1.320534223706177,1.4358407079646018	24.0075	0.9612724757952974,0.9291784702549576,0.9424157303370788,0.8816155988857939,0.71658615136876,0.9369747899159664,0.925438596491228,0.9108695652173912,0.9391143911439116,0.7781818181818182,0.7674418604651163,0.6811594202898551,0.782608695652174,0.6541353383458647,0.5441176470588235,0.835820895522388,0.3333333333333333,0.7925925925925926,0.9619326500732064,0.8946564885496183,0.9603658536585366,0.9450980392156862,0.903921568627451,0.796078431372549,0.9346534653465348,0.9548872180451128,0.949317738791423,0.6417910447761194,0.417910447761194,0.6791044776119403,0.835820895522388,0.7910447761194029,0.8156028368794326,0.8206896551724138,0.35,0.8333333333333334,0.6865671641791045,0.7172413793103448,0.7919463087248322,0.8059701492537313,0.7744360902255639,0.5864661654135338,0.6766917293233082,0.8045112781954887,0.8102189781021898,0.4592592592592592,0.5407407407407407,0.9557069846678024,0.9544764795144158,0.7161084529505582,0.7278481012658228	0.780534
75_205A	75_B1_83_L2_KapK-205A	M00968	Pentose bisphosphate pathway (nucleoside degradation), archaea, nucleoside/NMP => 3-PGA/glycerone phosphate	Pathway modules	Carbohydrate metabolism	Other carbohydrate metabolism	(((K00757,K26211,K26212) (K21056,K26208)),K18931) K18237 (K01601,(K26210 K01636))	0.666667	FALSE	0.666667	FALSE	1	K00757,K18931	51	K00757,K00757,K00757,K00757,K00757,K01601,K01601,K01601,K01601,K18931	msf:IT882_00605,pep:AQ505_13760,alm:AO498_03785,fnk:E1750_00670,asl:Aeqsu_2723,bdi:112271745,app:CAP2UW1_0825,aalm:LUX29_08100,mfo:Metfor_2181,mbn:Mboo_0523	K01601 is present in multiple modules: M00532/M00968/M00165/M00166/M00611/M00612	1.7587719298245614,4.045977011494253,3.332046332046332,35.55725190839695,6.452471482889734,12.516971279373369,121.69373549883991,18.36521739130435,6.065217391304348,6.089430894308944	21.5877	0.5787401574803149,0.8373702422145328,0.8257839721254355,0.9097222222222222,0.8976109215017065,0.9333333333333332,0.9389978213507624,0.9465020576131687,0.8023255813953488,0.8503937007874016	0.852078
75_205A	75_B1_83_L2_KapK-205A	M00131	Inositol phosphate metabolism, Ins(1,3,4,5)P4 => Ins(1,3,4)P3 => myo-inositol	Pathway modules	Carbohydrate metabolism	Other carbohydrate metabolism	K01106 K01107 K01109 K01092	0.25	FALSE	0.25	FALSE	1	K01092	25	K01092,K01092,K01092,K01092,K01092,K01092,K01092,K01092,K01092,K01092,K01092,K01092,K01092,K01092,K01092,K01092,K01092,K01092,K01092,K01092,K01092,K01092,K01092,K01092,K01092	pmao:PMYSY11_1001,rfr:Rfer_2892,pna:Pnap_1380,poo:F7R28_17005,mms:mma_1298,tbd:Tbd_0158,ret:RHE_CH03573,kai:K32_09160,hmc:HYPMC_0990,dea:FPZ08_00705,dea:FPZ08_03610,dea:FPZ08_11980,aua:M673_20865,aub:LXB15_14165,pzu:PHZ_c0518,phb:HYN04_11050,sphg:AZE99_09610,sfla:SPHFLASMR4Y_01126,gln:F1C58_01490,aef:GEV26_08005,msv:Mesil_1534,mrub:DEO27_008615,bbd:Belba_1181,est:DN752_10450,alm:AO498_02205	None	5.393574297188755,13.29642857142857,198.33443708609272,6.644951140065147,17.183333333333334,2.5901639344262297,6.046413502109704,13.255230125523012,1.902439024390244,13.352713178294572,1.2880658436213992,12.914529914529917,9.468879668049793,5.310483870967742,2.2483660130718954,5.266949152542373,17.00429184549356,23.33333333333333,13.151898734177216,1.2179487179487178,0.9478260869565216,6.085836909871245,1.3924050632911391,0.8109243697478992,9.548936170212766	15.5196	0.9003690036900369,0.8533333333333334,0.9151515151515152,0.7537993920972644,0.9090909090909092,0.8805970149253731,0.7360594795539034,0.8884758364312267,0.696969696969697,0.902097902097902,0.602996254681648,0.8636363636363636,0.8827838827838828,0.8860294117647058,0.7845303867403315,0.8333333333333334,0.8996138996138996,0.9044117647058824,0.8365019011406845,0.7286821705426356,0.5930232558139535,0.8212927756653993,0.5207547169811321,0.5419847328244275,0.8801498127340824	0.800627
75_205A	75_B1_83_L2_KapK-205A	M00165	Reductive pentose phosphate cycle (Calvin cycle)	Pathway modules	Energy metabolism	Carbon fixation	K00855 (K01601-K01602) K00927 (K05298,K00150,K00134) (K01623,K01624) (K03841,K02446,K11532,K01086) K00615 (K01623,K01624) (K01100,K11532,K01086) K00615 (K01807,K01808)	1	TRUE	1	TRUE		No enzymes unique to module		K00134,K00134,K00134,K00134,K00134,K00134,K00134,K00134,K00134,K00134,K00134,K00134,K00134,K00134,K00134,K00134,K00134,K00134,K00134,K00134,K00134,K00134,K00134,K00134,K00134,K00134,K00134,K00150,K00150,K00615,K00615,K00615,K00615,K00615,K00615,K00615,K00615,K00615,K00615,K00615,K00615,K00615,K00615,K00615,K00615,K00615,K00615,K00615,K00615,K00615,K00615,K00615,K00615,K00615,K00615,K00615,K00615,K00615,K00615,K00615,K00615,K00615,K00615,K00615,K00615,K00615,K00615,K00615,K00615,K00615,K00615,K00615,K00615,K00615,K00615,K00615,K00615,K00855,K00855,K00855,K00927,K00927,K00927,K00927,K00927,K00927,K00927,K00927,K00927,K00927,K00927,K00927,K00927,K00927,K00927,K00927,K01086,K01086,K01601,K01601,K01601,K01601,K01602,K01602,K01602,K01602,K01602,K01623,K01623,K01623,K01623,K01623,K01623,K01623,K01624,K01624,K01624,K01624,K01624,K01624,K01624,K01624,K01624,K01624,K01624,K01624,K01624,K01624,K01624,K01624,K01624,K01807,K01807,K01807,K01807,K01807,K01807,K01807,K01807,K01807,K01807,K01807,K01807,K01807,K01808,K01808,K01808,K01808,K01808,K01808,K01808,K01808,K01808,K01808,K01808,K01808,K01808,K01808,K01808,K01808,K01808,K01808,K01808,K01808,K01808,K01808,K01808,K01808,K01808,K01808,K01808,K02446,K02446,K03841,K03841,K03841,K03841,K03841,K03841,K03841,K11532,K11532,K11532,K11532,K11532	pset:THL1_2140,psej:HNQ25_17980,pspi:PS2015_1872,brh:RBRH_03186,rfr:Rfer_4111,rac:RA876_01335,pna:Pnap_1986,melm:C7H73_01090,upi:EJG51_004130,aub:LXB15_03560,sphg:AZE99_06060,ceu:A7L45_19500,aum:AURMO_00663,sala:ESZ53_10975,celz:E5225_07985,vbc:C5Q97_11825,mgot:MgSA37_00054,mmab:HQ865_11865,alm:AO498_00400,chk:D4L85_27075,fgl:EM308_00155,ffa:FFWV33_12380,fnk:E1750_04510,asl:Aeqsu_0458,asl:Aeqsu_2368,flu:CHH17_08615,sbag:UW38_C0001G0295,rbm:TEF_02830,egm:AYC65_17730,rgl:CS053_10310,pmon:X969_09510,pall:UYA_02050,pata:JWU58_15570,aprs:BI364_08990,cox:E0W60_31720,buz:AYM40_03165,rfr:Rfer_4112,pna:Pnap_1984,pos:DT070_07115,vap:Vapar_3311,nok:FAY22_11335,rbu:PG1C_08950,rbu:PG1C_08955,beb:AEM42_00205,mhua:MCHK_6036,sino:SS05631_a48150,rpe:RPE_1518,dei:C4375_02385,dea:FPZ08_12220,dea:FPZ08_11915,aalm:LUX29_07865,ccr:CC_3620,ppan:ESD82_06970,sphg:AZE99_06055,abs:AZOBR_p310085,hadh:FRZ61_03760,ccel:CCDG5_1583,alka:J0B03_08630,lse:F1C12_10465,msf:IT882_14775,amin:AUMI_14160,aum:AURMO_01285,sala:ESZ53_02675,sala:ESZ53_11415,kst:KSMBR1_3967,fls:GLV81_12775,mmab:HQ865_03585,mda:IPZ59_15620,chk:D4L85_26360,fpsz:AMR72_15540,fcm:BIW12_02515,fnk:E1750_13520,flu:CHH17_09505,sbag:UW38_C0001G0291,cgw:UR58_C0001G0368,flt:Sv326_1044,flt:Sv326_1045,pna:Pnap_1983,tbd:Tbd_1955,aub:LXB15_16075,paeb:NCGM1900_0565,rfr:Rfer_3690,pol:Bpro_4635,pna:Pnap_1987,hmc:HYPMC_1903,dea:FPZ08_11940,phb:HYN04_11365,sphg:AZE99_06065,sala:ESZ53_02720,sanw:G7063_07405,ppn:Palpr_2610,ttz:FHG85_00845,mcos:GM418_13335,mgin:FRZ54_10945,bbd:Belba_0373,fnk:E1750_10535,rfr:Rfer_1393,rac:RA876_14625,bdi:112271745,app:CAP2UW1_0825,aalm:LUX29_08100,mfo:Metfor_2181,tgr:Tgr7_3202,rpj:N234_28330,rac:RA876_08450,nha:Nham_4333,aub:LXB15_16055,nwa:Nwat_0418,pol:Bpro_4741,net:Neut_1996,hdn:Hden_2447,dea:FPZ08_11960,sphg:AZE99_06070,iam:HC251_12425,pol:Bpro_4630,pna:Pnap_1988,glo:Glov_0949,pzu:PHZ_c3193,ceu:A7L45_19615,ccel:CCDG5_0264,mvd:AWU67_01540,sala:ESZ53_13345,rsa:RSal33209_3394,kra:Krad_2157,ttf:THTE_1419,bacc:BRDCF_p809,pek:FFJ24_013635,fin:KQS_02395,asl:Aeqsu_0528,sbag:UW38_C0001G0289,mfo:Metfor_1617,rfr:Rfer_2206,pol:Bpro_2857,pna:Pnap_2616,har:HEAR1091,jlv:G3257_23210,cfu:CFU_1299,xyk:GT347_03810,sdr:SCD_n00391,rhi:NGR_c17020,dea:FPZ08_02360,aalm:LUX29_15905,pzu:PHZ_c1989,nia:A8C56_00935,dti:Desti_2110,dei:C4375_14205,cmb:CSW64_18325,sfla:SPHFLASMR4Y_01265,sroe:JL101_031570,ccel:CCDG5_1278,pfac:PFJ30894_00809,msen:K3U95_03915,aum:AURMO_01057,sala:ESZ53_04270,bcv:Bcav_2620,cfl:Cfla_1375,ttf:THTE_4377,drc:G0Q07_15710,pek:FFJ24_018835,alm:AO498_02175,fjg:BB050_01589,fcm:BIW12_06515,fki:FK004_04580,fnk:E1750_17365,fbc:FB2170_05975,asl:Aeqsu_1240,plit:K8354_15645,ccas:EIB73_03090,crm:K6119_12560,sox:TM7x_02445,cgw:UR58_C0001G0366,sala:ESZ53_13350,aez:C3E78_13190,rfr:Rfer_2704,simp:C6571_01305,har:HEAR0572,dea:FPZ08_02485,aub:LXB15_16080,fnk:E1750_12800,flu:CHH17_19035,hdt:HYPDE_29873,dea:FPZ08_04155,aub:LXB15_07995,sphg:AZE99_13510,hax:BALOs_1668	K00855 is present in multiple modules: M00165/M00166/M00611/M00612,K01086 is present in multiple modules: M00003/M00165/M00167,K02446 is present in multiple modules: M00003/M00165/M00167/M00611/M00612,K00927 is present in multiple modules: M00001/M00002/M00003/M00308/M00552/M00165/M00166/M00611/M00612,K01601 is present in multiple modules: M00532/M00968/M00165/M00166/M00611/M00612,K00134 is present in multiple modules: M00001/M00002/M00003/M00308/M00552/M00165/M00166/M00611/M00612,K01624 is present in multiple modules: M00001/M00003/M00165/M00167/M00345/M00344/M00611/M00612,K03841 is present in multiple modules: M00003/M00165/M00167/M00344/M00611/M00612,K00615 is present in multiple modules: M00004/M00007/M00165/M00167/M00611/M00612,K01807 is present in multiple modules: M00004/M00007/M00580/M00165/M00167/M00611/M00612,K01623 is present in multiple modules: M00001/M00003/M00165/M00167/M00611/M00612,K00150 is present in multiple modules: M00001/M00002/M00003/M00165/M00166/M00611/M00612,K01602 is present in multiple modules: M00532/M00165/M00166/M00611/M00612,K11532 is present in multiple modules: M00003/M00165/M00167/M00611/M00612,K01808 is present in multiple modules: M00004/M00007/M00165/M00167/M00611/M00612	6.305327868852459,5.53074433656958,11.414847161572052,8.253886010362693,22.087096774193547,12.17207792207792,357.5576923076923,5.423452768729642,49.77813504823151,20.370607028753994,38.02588996763754,1.597444089456869,2.549520766773163,16.604803493449783,19.14332247557003,2.7824675324675323,4.48172757475083,3.540453074433657,5.616129032258065,2.8741935483870966,1.0912052117263844,22.785714285714285,46.74013157894737,5.582236842105263,32.75,3.065359477124183,1.089171974522293,15.978328173374614,24.57097791798107,2.356164383561644,27.65771812080537,3.7289719626168223,2.650943396226415,17.933139534883722,24.732075471698117,41.27669902912621,30.54559043348281,233.94436090225565,115.6426380368098,1.5490196078431373,18.38871473354232,43.72727272727273,43.97142857142857,43.89259259259259,12.75593220338983,8.8801261829653,0.8409893992932862,8.241758241758241,7.439446366782007,9.385714285714286,5.096423017107309,2.3531300160513644,9.461538461538462,25.91096979332273,3.4220779220779223,0.6666666666666666,2.212355212355212,1.1993243243243243,3.138059701492537,3.699324324324324,22.37910447761194,4.2164179104477615,4.163447251114413,5.378461538461538,5.103125,3.5375494071146245,3.3614864864864864,3.0535117056856187,5.437984496124031,60.68600682593857,62.468992248062015,34.67381316998468,9.08984375,2.272727272727273,0.8785425101214575,4.957142857142857,2.635782747603834,156.27443609022558,4.318791946308725,5.112359550561798,2.215258855585831,363.5121951219512,18.10688836104513,10.53968253968254,2.947780678851175,22.272727272727277,5.596774193548387,19.535135135135132,11.3342175066313,7.928,8.1489898989899,1.4447236180904524,3.3351063829787235,3.263440860215054,4.994666666666666,62.97289972899729,11.71301775147929,166.11209439528022,12.516971279373369,121.69373549883991,18.36521739130435,6.065217391304348,3.6666666666666665,2.9391304347826086,0.7878787878787878,0.6666666666666666,11.551724137931034,45.68589743589744,98.57328990228012,10.488888888888887,3.1080246913580245,12.761146496815286,21.26394052044609,14.8364312267658,340.9447852760736,82.52580645161291,1.1368078175895766,2.734513274336283,1.2813559322033898,8.11111111111111,3.688715953307393,9.129337539432177,11.580459770114942,8.284584980237154,2.267741935483871,5.072847682119205,12.246246246246246,61.68996960486322,14.761329305135952,1.6881720430107527,5.961218836565097,145.82038834951456,43.12844036697248,6.346666666666667,16.08542713567839,0.9310344827586208,8.559633027522937,1.1047619047619048,1.173469387755102,2.74384236453202,13.287128712871286,3.5893719806763285,3.11,1.052910052910053,3.52,1.9172413793103449,2.3951612903225805,17.57936507936508,4.483606557377049,1.8548387096774197,2.117647058823529,6.669291338582677,2.220689655172414,16.731884057971016,2.0381679389312977,13.580645161290322,2.6818181818181817,10.059259259259258,2.845528455284553,12.520661157024794,3.821138211382114,39.64957264957265,1.224,1.3779527559055118,4.257575757575758,2.4214876033057853,4.096774193548387,3.161290322580645,5.9,3.3174603174603177,1.786885245901639,19.34113712374582,1.8913738019169328,34.65064102564103,192.90291262135923,9.926282051282053,11.671328671328672,5.253968253968254,94.43130990415337,5.365079365079365,4.240625,14.916666666666666,3.197411003236246,31.654362416107386,7.11340206185567	24.0445	0.8424124513618677,0.7957957957957958,0.8847736625514403,0.8082191780821918,0.8253012048192772,0.8855421686746988,0.9230769230769232,0.8108108108108109,0.9228486646884272,0.9233038348082596,0.9223880597014924,0.6955223880597015,0.6865671641791045,0.9462809917355371,0.9164179104477612,0.7590361445783133,0.8145896656534954,0.851963746223565,0.9041916167664672,0.8192771084337349,0.6253776435045317,0.9221556886227544,0.9212121212121211,0.858433734939759,0.946058091286307,0.8509316770186336,0.7159763313609467,0.9202279202279202,0.924198250728863,0.7518355359765051,0.9141104294478528,0.7852852852852853,0.6578947368421053,0.9108635097493036,0.8983050847457628,0.8583333333333333,0.9538239538239538,0.9595959595959596,0.9588235294117649,0.6702508960573477,0.8704819277108434,0.9016393442622952,0.8974358974358975,0.8509933774834437,0.8966565349544073,0.8347826086956521,0.5508196721311476,0.7836538461538461,0.9116719242902208,0.9574468085106383,0.890881913303438,0.7733537519142419,0.8838028169014085,0.9603053435114504,0.6363636363636364,0.5795053003533569,0.7153024911032029,0.7546583850931677,0.660958904109589,0.865625,0.9426934097421203,0.7363013698630136,0.8149210903873745,0.9541420118343196,0.8473053892215568,0.7240143369175627,0.8354037267080745,0.6842105263157895,0.8439716312056738,0.9184952978056428,0.908450704225352,0.9617083946980854,0.8142857142857143,0.8072289156626506,0.5591397849462365,0.7664473684210527,0.6546546546546547,0.9047619047619048,0.7883435582822086,0.8350515463917526,0.7080103359173127,0.929471032745592,0.8487584650112867,0.82,0.7196029776674938,0.935,0.915,0.9296482412060302,0.9308641975308642,0.8421052631578947,0.8253588516746412,0.638095238095238,0.7412060301507538,0.6641414141414141,0.8796992481203008,0.9341772151898734,0.8489010989010989,0.9237057220708448,0.9333333333333332,0.9389978213507624,0.9465020576131687,0.8023255813953488,0.7636363636363637,0.4825174825174825,0.5739130434782609,0.3703703703703703,0.8285714285714286,0.9285714285714286,0.9056047197640118,0.8856304985337243,0.7790697674418605,0.9181286549707602,0.911864406779661,0.8983050847457628,0.9209039548022598,0.9171597633136096,0.6430769230769231,0.7700831024930748,0.638095238095238,0.8163265306122449,0.7228070175438597,0.8797653958944281,0.8770053475935828,0.8505338078291815,0.7682926829268293,0.925,0.8802228412256268,0.9267605633802816,0.9014084507042254,0.6237623762376238,0.9071618037135278,0.8803418803418803,0.9083333333333332,0.7389558232931727,0.8923766816143498,0.5022222222222222,0.8770491803278688,0.6610169491525424,0.7201834862385321,0.8354978354978355,0.8632478632478633,0.7965367965367965,0.8771929824561403,0.5650224215246636,0.6821192052980133,0.7314285714285714,0.7948717948717948,0.84,0.8243243243243243,0.5958904109589042,0.4897959183673469,0.8300653594771242,0.7300613496932515,0.8518518518518519,0.7114093959731543,0.8266666666666667,0.6206896551724138,0.8364779874213837,0.7517241379310344,0.8344827586206897,0.8461538461538461,0.8181818181818182,0.5664335664335665,0.7973856209150327,0.7692307692307693,0.7552447552447552,0.8402777777777778,0.8051948051948052,0.8333333333333334,0.8266666666666667,0.6333333333333333,0.9088145896656536,0.6298507462686567,0.934131736526946,0.9169139465875372,0.8862275449101796,0.9050632911392406,0.8357348703170029,0.9233038348082596,0.9056047197640118,0.8588235294117647,0.9146341463414634,0.8693009118541033,0.9197530864197532,0.8832807570977917	0.816984
75_205A	75_B1_83_L2_KapK-205A	M00166	Reductive pentose phosphate cycle, ribulose-5P => glyceraldehyde-3P	Pathway modules	Energy metabolism	Carbon fixation	K00855 (K01601-K01602) K00927 (K05298,K00150,K00134)	1	TRUE	1	TRUE		No enzymes unique to module		K00134,K00134,K00134,K00134,K00134,K00134,K00134,K00134,K00134,K00134,K00134,K00134,K00134,K00134,K00134,K00134,K00134,K00134,K00134,K00134,K00134,K00134,K00134,K00134,K00134,K00134,K00134,K00150,K00150,K00855,K00855,K00855,K00927,K00927,K00927,K00927,K00927,K00927,K00927,K00927,K00927,K00927,K00927,K00927,K00927,K00927,K00927,K00927,K01601,K01601,K01601,K01601,K01602,K01602,K01602,K01602,K01602	pset:THL1_2140,psej:HNQ25_17980,pspi:PS2015_1872,brh:RBRH_03186,rfr:Rfer_4111,rac:RA876_01335,pna:Pnap_1986,melm:C7H73_01090,upi:EJG51_004130,aub:LXB15_03560,sphg:AZE99_06060,ceu:A7L45_19500,aum:AURMO_00663,sala:ESZ53_10975,celz:E5225_07985,vbc:C5Q97_11825,mgot:MgSA37_00054,mmab:HQ865_11865,alm:AO498_00400,chk:D4L85_27075,fgl:EM308_00155,ffa:FFWV33_12380,fnk:E1750_04510,asl:Aeqsu_0458,asl:Aeqsu_2368,flu:CHH17_08615,sbag:UW38_C0001G0295,rbm:TEF_02830,egm:AYC65_17730,pna:Pnap_1983,tbd:Tbd_1955,aub:LXB15_16075,paeb:NCGM1900_0565,rfr:Rfer_3690,pol:Bpro_4635,pna:Pnap_1987,hmc:HYPMC_1903,dea:FPZ08_11940,phb:HYN04_11365,sphg:AZE99_06065,sala:ESZ53_02720,sanw:G7063_07405,ppn:Palpr_2610,ttz:FHG85_00845,mcos:GM418_13335,mgin:FRZ54_10945,bbd:Belba_0373,fnk:E1750_10535,bdi:112271745,app:CAP2UW1_0825,aalm:LUX29_08100,mfo:Metfor_2181,tgr:Tgr7_3202,rpj:N234_28330,rac:RA876_08450,nha:Nham_4333,aub:LXB15_16055	K00855 is present in multiple modules: M00165/M00166/M00611/M00612,K00927 is present in multiple modules: M00001/M00002/M00003/M00308/M00552/M00165/M00166/M00611/M00612,K01601 is present in multiple modules: M00532/M00968/M00165/M00166/M00611/M00612,K00134 is present in multiple modules: M00001/M00002/M00003/M00308/M00552/M00165/M00166/M00611/M00612,K00150 is present in multiple modules: M00001/M00002/M00003/M00165/M00166/M00611/M00612,K01602 is present in multiple modules: M00532/M00165/M00166/M00611/M00612	6.305327868852459,5.53074433656958,11.414847161572052,8.253886010362693,22.087096774193547,12.17207792207792,357.5576923076923,5.423452768729642,49.77813504823151,20.370607028753994,38.02588996763754,1.597444089456869,2.549520766773163,16.604803493449783,19.14332247557003,2.7824675324675323,4.48172757475083,3.540453074433657,5.616129032258065,2.8741935483870966,1.0912052117263844,22.785714285714285,46.74013157894737,5.582236842105263,32.75,3.065359477124183,1.089171974522293,15.978328173374614,24.57097791798107,156.27443609022558,4.318791946308725,5.112359550561798,2.215258855585831,363.5121951219512,18.10688836104513,10.53968253968254,2.947780678851175,22.272727272727277,5.596774193548387,19.535135135135132,11.3342175066313,7.928,8.1489898989899,1.4447236180904524,3.3351063829787235,3.263440860215054,4.994666666666666,62.97289972899729,12.516971279373369,121.69373549883991,18.36521739130435,6.065217391304348,3.6666666666666665,2.9391304347826086,0.7878787878787878,0.6666666666666666,11.551724137931034	28.8047	0.8424124513618677,0.7957957957957958,0.8847736625514403,0.8082191780821918,0.8253012048192772,0.8855421686746988,0.9230769230769232,0.8108108108108109,0.9228486646884272,0.9233038348082596,0.9223880597014924,0.6955223880597015,0.6865671641791045,0.9462809917355371,0.9164179104477612,0.7590361445783133,0.8145896656534954,0.851963746223565,0.9041916167664672,0.8192771084337349,0.6253776435045317,0.9221556886227544,0.9212121212121211,0.858433734939759,0.946058091286307,0.8509316770186336,0.7159763313609467,0.9202279202279202,0.924198250728863,0.9047619047619048,0.7883435582822086,0.8350515463917526,0.7080103359173127,0.929471032745592,0.8487584650112867,0.82,0.7196029776674938,0.935,0.915,0.9296482412060302,0.9308641975308642,0.8421052631578947,0.8253588516746412,0.638095238095238,0.7412060301507538,0.6641414141414141,0.8796992481203008,0.9341772151898734,0.9333333333333332,0.9389978213507624,0.9465020576131687,0.8023255813953488,0.7636363636363637,0.4825174825174825,0.5739130434782609,0.3703703703703703,0.8285714285714286	0.82548
75_205A	75_B1_83_L2_KapK-205A	M00167	Reductive pentose phosphate cycle, glyceraldehyde-3P => ribulose-5P	Pathway modules	Energy metabolism	Carbon fixation	(K01623,K01624) (K03841,K02446,K11532,K01086) K00615 (K01623,K01624) (K01100,K11532,K01086) K00615 (K01807,K01808)	1	TRUE	1	TRUE		No enzymes unique to module		K00615,K00615,K00615,K00615,K00615,K00615,K00615,K00615,K00615,K00615,K00615,K00615,K00615,K00615,K00615,K00615,K00615,K00615,K00615,K00615,K00615,K00615,K00615,K00615,K00615,K00615,K00615,K00615,K00615,K00615,K00615,K00615,K00615,K00615,K00615,K00615,K00615,K00615,K00615,K00615,K00615,K00615,K00615,K00615,K00615,K00615,K00615,K00615,K01086,K01086,K01623,K01623,K01623,K01623,K01623,K01623,K01623,K01624,K01624,K01624,K01624,K01624,K01624,K01624,K01624,K01624,K01624,K01624,K01624,K01624,K01624,K01624,K01624,K01624,K01807,K01807,K01807,K01807,K01807,K01807,K01807,K01807,K01807,K01807,K01807,K01807,K01807,K01808,K01808,K01808,K01808,K01808,K01808,K01808,K01808,K01808,K01808,K01808,K01808,K01808,K01808,K01808,K01808,K01808,K01808,K01808,K01808,K01808,K01808,K01808,K01808,K01808,K01808,K01808,K02446,K02446,K03841,K03841,K03841,K03841,K03841,K03841,K03841,K11532,K11532,K11532,K11532,K11532	rgl:CS053_10310,pmon:X969_09510,pall:UYA_02050,pata:JWU58_15570,aprs:BI364_08990,cox:E0W60_31720,buz:AYM40_03165,rfr:Rfer_4112,pna:Pnap_1984,pos:DT070_07115,vap:Vapar_3311,nok:FAY22_11335,rbu:PG1C_08950,rbu:PG1C_08955,beb:AEM42_00205,mhua:MCHK_6036,sino:SS05631_a48150,rpe:RPE_1518,dei:C4375_02385,dea:FPZ08_12220,dea:FPZ08_11915,aalm:LUX29_07865,ccr:CC_3620,ppan:ESD82_06970,sphg:AZE99_06055,abs:AZOBR_p310085,hadh:FRZ61_03760,ccel:CCDG5_1583,alka:J0B03_08630,lse:F1C12_10465,msf:IT882_14775,amin:AUMI_14160,aum:AURMO_01285,sala:ESZ53_02675,sala:ESZ53_11415,kst:KSMBR1_3967,fls:GLV81_12775,mmab:HQ865_03585,mda:IPZ59_15620,chk:D4L85_26360,fpsz:AMR72_15540,fcm:BIW12_02515,fnk:E1750_13520,flu:CHH17_09505,sbag:UW38_C0001G0291,cgw:UR58_C0001G0368,flt:Sv326_1044,flt:Sv326_1045,rfr:Rfer_1393,rac:RA876_14625,nwa:Nwat_0418,pol:Bpro_4741,net:Neut_1996,hdn:Hden_2447,dea:FPZ08_11960,sphg:AZE99_06070,iam:HC251_12425,pol:Bpro_4630,pna:Pnap_1988,glo:Glov_0949,pzu:PHZ_c3193,ceu:A7L45_19615,ccel:CCDG5_0264,mvd:AWU67_01540,sala:ESZ53_13345,rsa:RSal33209_3394,kra:Krad_2157,ttf:THTE_1419,bacc:BRDCF_p809,pek:FFJ24_013635,fin:KQS_02395,asl:Aeqsu_0528,sbag:UW38_C0001G0289,mfo:Metfor_1617,rfr:Rfer_2206,pol:Bpro_2857,pna:Pnap_2616,har:HEAR1091,jlv:G3257_23210,cfu:CFU_1299,xyk:GT347_03810,sdr:SCD_n00391,rhi:NGR_c17020,dea:FPZ08_02360,aalm:LUX29_15905,pzu:PHZ_c1989,nia:A8C56_00935,dti:Desti_2110,dei:C4375_14205,cmb:CSW64_18325,sfla:SPHFLASMR4Y_01265,sroe:JL101_031570,ccel:CCDG5_1278,pfac:PFJ30894_00809,msen:K3U95_03915,aum:AURMO_01057,sala:ESZ53_04270,bcv:Bcav_2620,cfl:Cfla_1375,ttf:THTE_4377,drc:G0Q07_15710,pek:FFJ24_018835,alm:AO498_02175,fjg:BB050_01589,fcm:BIW12_06515,fki:FK004_04580,fnk:E1750_17365,fbc:FB2170_05975,asl:Aeqsu_1240,plit:K8354_15645,ccas:EIB73_03090,crm:K6119_12560,sox:TM7x_02445,cgw:UR58_C0001G0366,sala:ESZ53_13350,aez:C3E78_13190,rfr:Rfer_2704,simp:C6571_01305,har:HEAR0572,dea:FPZ08_02485,aub:LXB15_16080,fnk:E1750_12800,flu:CHH17_19035,hdt:HYPDE_29873,dea:FPZ08_04155,aub:LXB15_07995,sphg:AZE99_13510,hax:BALOs_1668	K01086 is present in multiple modules: M00003/M00165/M00167,K02446 is present in multiple modules: M00003/M00165/M00167/M00611/M00612,K01624 is present in multiple modules: M00001/M00003/M00165/M00167/M00345/M00344/M00611/M00612,K03841 is present in multiple modules: M00003/M00165/M00167/M00344/M00611/M00612,K00615 is present in multiple modules: M00004/M00007/M00165/M00167/M00611/M00612,K01807 is present in multiple modules: M00004/M00007/M00580/M00165/M00167/M00611/M00612,K01623 is present in multiple modules: M00001/M00003/M00165/M00167/M00611/M00612,K11532 is present in multiple modules: M00003/M00165/M00167/M00611/M00612,K01808 is present in multiple modules: M00004/M00007/M00165/M00167/M00611/M00612	2.356164383561644,27.65771812080537,3.7289719626168223,2.650943396226415,17.933139534883722,24.732075471698117,41.27669902912621,30.54559043348281,233.94436090225565,115.6426380368098,1.5490196078431373,18.38871473354232,43.72727272727273,43.97142857142857,43.89259259259259,12.75593220338983,8.8801261829653,0.8409893992932862,8.241758241758241,7.439446366782007,9.385714285714286,5.096423017107309,2.3531300160513644,9.461538461538462,25.91096979332273,3.4220779220779223,0.6666666666666666,2.212355212355212,1.1993243243243243,3.138059701492537,3.699324324324324,22.37910447761194,4.2164179104477615,4.163447251114413,5.378461538461538,5.103125,3.5375494071146245,3.3614864864864864,3.0535117056856187,5.437984496124031,60.68600682593857,62.468992248062015,34.67381316998468,9.08984375,2.272727272727273,0.8785425101214575,4.957142857142857,2.635782747603834,11.71301775147929,166.11209439528022,45.68589743589744,98.57328990228012,10.488888888888887,3.1080246913580245,12.761146496815286,21.26394052044609,14.8364312267658,340.9447852760736,82.52580645161291,1.1368078175895766,2.734513274336283,1.2813559322033898,8.11111111111111,3.688715953307393,9.129337539432177,11.580459770114942,8.284584980237154,2.267741935483871,5.072847682119205,12.246246246246246,61.68996960486322,14.761329305135952,1.6881720430107527,5.961218836565097,145.82038834951456,43.12844036697248,6.346666666666667,16.08542713567839,0.9310344827586208,8.559633027522937,1.1047619047619048,1.173469387755102,2.74384236453202,13.287128712871286,3.5893719806763285,3.11,1.052910052910053,3.52,1.9172413793103449,2.3951612903225805,17.57936507936508,4.483606557377049,1.8548387096774197,2.117647058823529,6.669291338582677,2.220689655172414,16.731884057971016,2.0381679389312977,13.580645161290322,2.6818181818181817,10.059259259259258,2.845528455284553,12.520661157024794,3.821138211382114,39.64957264957265,1.224,1.3779527559055118,4.257575757575758,2.4214876033057853,4.096774193548387,3.161290322580645,5.9,3.3174603174603177,1.786885245901639,19.34113712374582,1.8913738019169328,34.65064102564103,192.90291262135923,9.926282051282053,11.671328671328672,5.253968253968254,94.43130990415337,5.365079365079365,4.240625,14.916666666666666,3.197411003236246,31.654362416107386,7.11340206185567	21.9247	0.7518355359765051,0.9141104294478528,0.7852852852852853,0.6578947368421053,0.9108635097493036,0.8983050847457628,0.8583333333333333,0.9538239538239538,0.9595959595959596,0.9588235294117649,0.6702508960573477,0.8704819277108434,0.9016393442622952,0.8974358974358975,0.8509933774834437,0.8966565349544073,0.8347826086956521,0.5508196721311476,0.7836538461538461,0.9116719242902208,0.9574468085106383,0.890881913303438,0.7733537519142419,0.8838028169014085,0.9603053435114504,0.6363636363636364,0.5795053003533569,0.7153024911032029,0.7546583850931677,0.660958904109589,0.865625,0.9426934097421203,0.7363013698630136,0.8149210903873745,0.9541420118343196,0.8473053892215568,0.7240143369175627,0.8354037267080745,0.6842105263157895,0.8439716312056738,0.9184952978056428,0.908450704225352,0.9617083946980854,0.8142857142857143,0.8072289156626506,0.5591397849462365,0.7664473684210527,0.6546546546546547,0.8489010989010989,0.9237057220708448,0.9285714285714286,0.9056047197640118,0.8856304985337243,0.7790697674418605,0.9181286549707602,0.911864406779661,0.8983050847457628,0.9209039548022598,0.9171597633136096,0.6430769230769231,0.7700831024930748,0.638095238095238,0.8163265306122449,0.7228070175438597,0.8797653958944281,0.8770053475935828,0.8505338078291815,0.7682926829268293,0.925,0.8802228412256268,0.9267605633802816,0.9014084507042254,0.6237623762376238,0.9071618037135278,0.8803418803418803,0.9083333333333332,0.7389558232931727,0.8923766816143498,0.5022222222222222,0.8770491803278688,0.6610169491525424,0.7201834862385321,0.8354978354978355,0.8632478632478633,0.7965367965367965,0.8771929824561403,0.5650224215246636,0.6821192052980133,0.7314285714285714,0.7948717948717948,0.84,0.8243243243243243,0.5958904109589042,0.4897959183673469,0.8300653594771242,0.7300613496932515,0.8518518518518519,0.7114093959731543,0.8266666666666667,0.6206896551724138,0.8364779874213837,0.7517241379310344,0.8344827586206897,0.8461538461538461,0.8181818181818182,0.5664335664335665,0.7973856209150327,0.7692307692307693,0.7552447552447552,0.8402777777777778,0.8051948051948052,0.8333333333333334,0.8266666666666667,0.6333333333333333,0.9088145896656536,0.6298507462686567,0.934131736526946,0.9169139465875372,0.8862275449101796,0.9050632911392406,0.8357348703170029,0.9233038348082596,0.9056047197640118,0.8588235294117647,0.9146341463414634,0.8693009118541033,0.9197530864197532,0.8832807570977917	0.813201
75_205A	75_B1_83_L2_KapK-205A	M00168	CAM (Crassulacean acid metabolism), dark	Pathway modules	Energy metabolism	Carbon fixation	K01595 (K00025,K00026,K00024)	1	TRUE	1	TRUE		No enzymes unique to module		K00024,K00024,K00024,K00024,K00024,K00024,K00024,K00024,K00024,K00024,K00024,K00026,K01595,K01595,K01595,K01595,K01595,K01595,K01595,K01595,K01595	rhg:EXZ61_15080,xyk:GT347_23410,aub:LXB15_19670,phb:HYN04_11910,phao:HF685_10005,aeb:C6I20_02010,drd:LMT64_09090,mcos:GM418_09295,muc:MuYL_3137,fpy:FPG101_08985,flu:CHH17_06380,csl:COCSUDRAFT_14794,pman:OU5_2330,pna:Pnap_3091,har:HEAR1006,tbd:Tbd_0630,sfla:SPHFLASMR4Y_01857,aep:AMC99_02038,aeb:C6I20_15020,alm:AO498_14315,fnk:E1750_00395	K01595 is present in multiple modules: M00168/M00172/M00171/M00170/M00173/M00374/M00346/M00614/W00011,K00026 is present in multiple modules: M00009/M00011/M00012/M00168/M00171,K00024 is present in multiple modules: M00009/M00011/M00012/M00740/M00168/M00173/M00374/M00620/M00346/M00614/W00011	11.46103896103896,250.64451827242524,13.050675675675675,2.8223684210526314,43.84353741496599,1.4234527687296417,4.042763157894737,13.347368421052632,15.180555555555555,58.4140350877193,5.4125874125874125,0.7731958762886598,8.170533642691415,178.5188679245283,20.34170305676856,2.951701427003293,18.65247410817031,1.711731843575419,2.2260273972602738,4.6095471236230114,31.08033573141487	32.7942	0.8658536585365854,0.9148936170212766,0.7875,0.8719512195121951,0.91875,0.7021276595744681,0.5787878787878787,0.9163987138263664,0.9230769230769232,0.9163987138263664,0.8269230769230769,0.5167173252279635,0.9415730337078652,0.9480651731160896,0.9608050847457628,0.9073482428115016,0.9709497206703912,0.6756756756756757,0.8650442477876106,0.8446026097271648,0.9697674418604652	0.848724
75_205A	75_B1_83_L2_KapK-205A	M00169	CAM (Crassulacean acid metabolism), light	Pathway modules	Energy metabolism	Carbon fixation	K00029 K01006	1	TRUE	1	TRUE		No enzymes unique to module		K00029,K00029,K00029,K00029,K00029,K00029,K00029,K00029,K00029,K00029,K00029,K00029,K00029,K00029,K01006,K01006,K01006,K01006,K01006,K01006,K01006,K01006,K01006,K01006	pprc:PFLCHA0_c04500,rfr:Rfer_1424,rfr:Rfer_0093,pna:Pnap_4071,mms:mma_0611,dea:FPZ08_05645,aub:LXB15_07640,phb:HYN04_13280,parj:J4G78_08270,psty:BFS30_07105,alm:AO498_14665,fgl:EM308_17185,fnk:E1750_08605,flu:CHH17_00370,pspi:PS2015_662,rfr:Rfer_0088,acin:CBP34_14985,dea:FPZ08_01070,aua:M673_09800,sphy:CHN51_15880,psic:J4E96_12935,ttz:FHG85_05855,mcos:GM418_04085,fnk:E1750_08895	K00029 is present in multiple modules: M00169/M00172,K01006 is present in multiple modules: M00169/M00172/M00171/M00173/M00614	7.765402843601896,100.2040268456376,214.34952766531717,43.54,13.557486631016042,14.637107776261937,2.989403973509934,5.524456521739131,20.69920844327177,10.299328859060402,3.661664392905866,19.3046875,48.27012278308322,6.96565934065934,4.28216704288939,44.696802646086,18.05642023346304,12.10091743119266,7.638150289017341,35.63646788990825,11.366020524515394,7.725225225225225,3.005720823798627,5.314317673378076	27.5663	0.8911111111111111,0.9662775616083008,0.9635890767230167,0.9664948453608248,0.9181818181818182,0.9553219448094612,0.8146718146718147,0.9028871391076116,0.9616368286445012,0.9182879377431906,0.7470355731225297,0.9516728624535316,0.9632063074901446,0.8408488063660478,0.8607456140350878,0.97422126745435,0.8671586715867159,0.8836206896551724,0.9057239057239056,0.9710467706013364,0.9158361018826136,0.8810572687224669,0.8566666666666667,0.9117647058823528	0.907878
75_205A	75_B1_83_L2_KapK-205A	M00172	C4-dicarboxylic acid cycle, NADP - malic enzyme type	Pathway modules	Energy metabolism	Carbon fixation	K01595 K00051 K00029 K01006	0.75	TRUE	0.75	TRUE		No enzymes unique to module		K00029,K00029,K00029,K00029,K00029,K00029,K00029,K00029,K00029,K00029,K00029,K00029,K00029,K00029,K01006,K01006,K01006,K01006,K01006,K01006,K01006,K01006,K01006,K01006,K01595,K01595,K01595,K01595,K01595,K01595,K01595,K01595,K01595	pprc:PFLCHA0_c04500,rfr:Rfer_1424,rfr:Rfer_0093,pna:Pnap_4071,mms:mma_0611,dea:FPZ08_05645,aub:LXB15_07640,phb:HYN04_13280,parj:J4G78_08270,psty:BFS30_07105,alm:AO498_14665,fgl:EM308_17185,fnk:E1750_08605,flu:CHH17_00370,pspi:PS2015_662,rfr:Rfer_0088,acin:CBP34_14985,dea:FPZ08_01070,aua:M673_09800,sphy:CHN51_15880,psic:J4E96_12935,ttz:FHG85_05855,mcos:GM418_04085,fnk:E1750_08895,pman:OU5_2330,pna:Pnap_3091,har:HEAR1006,tbd:Tbd_0630,sfla:SPHFLASMR4Y_01857,aep:AMC99_02038,aeb:C6I20_15020,alm:AO498_14315,fnk:E1750_00395	K01595 is present in multiple modules: M00168/M00172/M00171/M00170/M00173/M00374/M00346/M00614/W00011,K00029 is present in multiple modules: M00169/M00172,K01006 is present in multiple modules: M00169/M00172/M00171/M00173/M00614	7.765402843601896,100.2040268456376,214.34952766531717,43.54,13.557486631016042,14.637107776261937,2.989403973509934,5.524456521739131,20.69920844327177,10.299328859060402,3.661664392905866,19.3046875,48.27012278308322,6.96565934065934,4.28216704288939,44.696802646086,18.05642023346304,12.10091743119266,7.638150289017341,35.63646788990825,11.366020524515394,7.725225225225225,3.005720823798627,5.314317673378076,8.170533642691415,178.5188679245283,20.34170305676856,2.951701427003293,18.65247410817031,1.711731843575419,2.2260273972602738,4.6095471236230114,31.08033573141487	28.1774	0.8911111111111111,0.9662775616083008,0.9635890767230167,0.9664948453608248,0.9181818181818182,0.9553219448094612,0.8146718146718147,0.9028871391076116,0.9616368286445012,0.9182879377431906,0.7470355731225297,0.9516728624535316,0.9632063074901446,0.8408488063660478,0.8607456140350878,0.97422126745435,0.8671586715867159,0.8836206896551724,0.9057239057239056,0.9710467706013364,0.9158361018826136,0.8810572687224669,0.8566666666666667,0.9117647058823528,0.9415730337078652,0.9480651731160896,0.9608050847457628,0.9073482428115016,0.9709497206703912,0.6756756756756757,0.8650442477876106,0.8446026097271648,0.9697674418604652	0.905239
75_205A	75_B1_83_L2_KapK-205A	M00171	C4-dicarboxylic acid cycle, NAD - malic enzyme type	Pathway modules	Energy metabolism	Carbon fixation	K01595 K14454 K14455 (K00025,K00026) K00028 (K00814,K14272) K01006	0.428571	FALSE	0.428571	FALSE		No enzymes unique to module		K00026,K01006,K01006,K01006,K01006,K01006,K01006,K01006,K01006,K01006,K01006,K01595,K01595,K01595,K01595,K01595,K01595,K01595,K01595,K01595	csl:COCSUDRAFT_14794,pspi:PS2015_662,rfr:Rfer_0088,acin:CBP34_14985,dea:FPZ08_01070,aua:M673_09800,sphy:CHN51_15880,psic:J4E96_12935,ttz:FHG85_05855,mcos:GM418_04085,fnk:E1750_08895,pman:OU5_2330,pna:Pnap_3091,har:HEAR1006,tbd:Tbd_0630,sfla:SPHFLASMR4Y_01857,aep:AMC99_02038,aeb:C6I20_15020,alm:AO498_14315,fnk:E1750_00395	K01595 is present in multiple modules: M00168/M00172/M00171/M00170/M00173/M00374/M00346/M00614/W00011,K00026 is present in multiple modules: M00009/M00011/M00012/M00168/M00171,K01006 is present in multiple modules: M00169/M00172/M00171/M00173/M00614	0.7731958762886598,4.28216704288939,44.696802646086,18.05642023346304,12.10091743119266,7.638150289017341,35.63646788990825,11.366020524515394,7.725225225225225,3.005720823798627,5.314317673378076,8.170533642691415,178.5188679245283,20.34170305676856,2.951701427003293,18.65247410817031,1.711731843575419,2.2260273972602738,4.6095471236230114,31.08033573141487	20.9429	0.5167173252279635,0.8607456140350878,0.97422126745435,0.8671586715867159,0.8836206896551724,0.9057239057239056,0.9710467706013364,0.9158361018826136,0.8810572687224669,0.8566666666666667,0.9117647058823528,0.9415730337078652,0.9480651731160896,0.9608050847457628,0.9073482428115016,0.9709497206703912,0.6756756756756757,0.8650442477876106,0.8446026097271648,0.9697674418604652	0.88142
75_205A	75_B1_83_L2_KapK-205A	M00170	C4-dicarboxylic acid cycle, phosphoenolpyruvate carboxykinase type	Pathway modules	Energy metabolism	Carbon fixation	K01595 K14454 K14455 K01610	0.5	FALSE	0.5	FALSE		No enzymes unique to module		K01595,K01595,K01595,K01595,K01595,K01595,K01595,K01595,K01595,K01610,K01610,K01610,K01610,K01610,K01610,K01610,K01610,K01610,K01610,K01610	pman:OU5_2330,pna:Pnap_3091,har:HEAR1006,tbd:Tbd_0630,sfla:SPHFLASMR4Y_01857,aep:AMC99_02038,aeb:C6I20_15020,alm:AO498_14315,fnk:E1750_00395,pkh:JLK41_01790,pspi:PS2015_441,bsep:HAP48_0012215,dea:FPZ08_18360,aub:LXB15_18540,sphy:CHN51_16050,pet:PEIBARAKI_6940,mcos:GM418_21830,fgl:EM308_02650,fnk:E1750_02245,asl:Aeqsu_1425	K01595 is present in multiple modules: M00168/M00172/M00171/M00170/M00173/M00374/M00346/M00614/W00011,K01610 is present in multiple modules: M00003/M00170	8.170533642691415,178.5188679245283,20.34170305676856,2.951701427003293,18.65247410817031,1.711731843575419,2.2260273972602738,4.6095471236230114,31.08033573141487,10.862422997946611,3.2729083665338647,1.0077220077220077,25.272908366533866,4.195736434108527,23.750495049504952,4.116141732283465,1.98635477582846,39.744554455445545,39.89807692307692,4.785854616895874	21.3578	0.9415730337078652,0.9480651731160896,0.9608050847457628,0.9073482428115016,0.9709497206703912,0.6756756756756757,0.8650442477876106,0.8446026097271648,0.9697674418604652,0.949317738791423,0.7414448669201521,0.5855018587360595,0.9471698113207548,0.845724907063197,0.9510357815442562,0.7443609022556391,0.6616822429906543,0.947467166979362,0.9558823529411764,0.9061913696060038	0.865981
75_205A	75_B1_83_L2_KapK-205A	M00173	Reductive citrate cycle (Arnon-Buchanan cycle)	Pathway modules	Energy metabolism	Carbon fixation	(K00169+K00170+K00171+K00172,K03737) ((K01007,K01006) K01595,K01959+K01960,K01958) K00024 (K01676,K01679,K01677+K01678) (K00239+K00240-K00241-K00242,K00244+K00245-K00246-K00247,K18556+K18557+K18558+K18559+K18560) (K01902+K01903) (K00174+K00175-K00177-K00176) K00031 (K01681,K01682) (K15230+K15231,K15232+K15233 K15234)	0.9	TRUE	0.909091	TRUE		No enzymes unique to module		K00024,K00024,K00024,K00024,K00024,K00024,K00024,K00024,K00024,K00024,K00024,K00031,K00031,K00031,K00031,K00031,K00031,K00031,K00031,K00031,K00031,K00031,K00031,K00031,K00031,K00169,K00170,K00170,K00171,K00171,K00171,K00171,K00172,K00172,K00174,K00174,K00174,K00174,K00174,K00174,K00175,K00175,K00175,K00175,K00175,K00175,K00175,K00175,K00176,K00176,K00176,K00176,K00176,K00176,K00176,K00176,K00176,K00176,K00176,K00176,K00177,K00177,K00177,K00177,K00177,K00239,K00239,K00239,K00239,K00239,K00239,K00239,K00239,K00239,K00239,K00239,K00239,K00240,K00240,K00240,K00240,K00240,K00240,K00240,K00240,K00240,K00240,K00240,K00241,K00241,K00241,K00241,K00241,K00241,K00241,K00241,K00241,K00241,K00241,K00241,K00241,K00241,K00241,K00241,K00241,K00241,K00241,K00241,K00241,K00241,K00241,K00241,K00241,K00241,K00241,K00242,K00242,K00242,K00242,K00242,K00242,K00242,K00242,K00242,K00242,K00242,K00242,K00242,K00242,K00242,K00242,K00242,K00242,K00242,K00244,K00244,K00245,K00245,K00246,K00246,K00246,K00247,K00247,K00247,K00247,K01006,K01006,K01006,K01006,K01006,K01006,K01006,K01006,K01006,K01006,K01007,K01007,K01007,K01007,K01007,K01007,K01007,K01007,K01007,K01595,K01595,K01595,K01595,K01595,K01595,K01595,K01595,K01595,K01676,K01676,K01676,K01676,K01678,K01678,K01678,K01679,K01679,K01679,K01679,K01679,K01679,K01679,K01679,K01679,K01679,K01679,K01679,K01681,K01681,K01681,K01681,K01681,K01681,K01681,K01681,K01681,K01681,K01681,K01681,K01681,K01681,K01681,K01682,K01682,K01902,K01902,K01902,K01902,K01902,K01902,K01902,K01902,K01902,K01902,K01902,K01902,K01902,K01902,K01903,K01903,K01903,K01903,K01903,K01903,K01903,K01903,K01903,K01903,K01903,K01903,K01958,K01958,K01958,K01959,K01959,K01959,K01960,K01960,K01960,K01960,K03737,K03737,K03737,K03737	rhg:EXZ61_15080,xyk:GT347_23410,aub:LXB15_19670,phb:HYN04_11910,phao:HF685_10005,aeb:C6I20_02010,drd:LMT64_09090,mcos:GM418_09295,muc:MuYL_3137,fpy:FPG101_08985,flu:CHH17_06380,rfr:Rfer_2761,pna:Pnap_3680,pvac:HC248_01874,har:HEAR3467,glc:JQN73_20300,thd:BHV28_08610,sphg:AZE99_05245,bex:A11Q_474,gln:F1C58_13815,drc:G0Q07_15465,bbd:Belba_0102,fpc:FPSM_00928,fnk:E1750_05640,asl:Aeqsu_0264,rfr:Rfer_2186,rac:RA876_08620,mbn:Mboo_0672,dor:Desor_4592,mel:Metbo_0489,mfo:Metfor_2539,mpd:MCP_1255,rfr:Rfer_2187,mfo:Metfor_2910,rfr:Rfer_2799,sphg:AZE99_05565,mcos:GM418_18050,mbas:ALGA_2644,fnk:E1750_16615,fnk:E1750_15765,rfr:Rfer_2798,simp:C6571_17855,sphg:AZE99_05570,ttz:FHG85_05955,fnk:E1750_15760,lut:Lupro_04525,mel:Metbo_2450,mfo:Metfor_2321,gsb:GSUB_04820,sman:C12CBH8_09060,vfa:MM35RIKEN_06380,dor:Desor_1055,mfun:GXM21_12325,sted:SPTER_12860,sus:Acid_1872,osp:Odosp_3202,mcos:GM418_28355,lut:Lupro_04515,mel:Metbo_2409,mfo:Metfor_2323,carg:RSJ17_04015,drc:G0Q07_08440,fnk:E1750_16625,mel:Metbo_2406,mfo:Metfor_2320,hpeg:EAO82_10760,pol:Bpro_3602,har:HEAR1776,tbd:Tbd_1184,phb:HYN04_00680,sphy:CHN51_14080,gln:F1C58_02770,teh:GKE56_00275,now:GBF35_14300,asx:CDL62_09130,mgin:FRZ54_01860,fki:FK004_03325,pkc:PKB_4367,sdf:ACG33_09420,rfr:Rfer_1798,pos:DT070_12350,simp:C6571_02590,miv:C4E04_08550,xce:Xcel_0987,asx:CDL62_09125,mmab:HQ865_22880,myr:MYRA21_0980,wij:BWZ20_08370,pput:L483_23300,pcam:HNE05_07235,pspi:PS2015_1486,pus:CKA81_16920,rfr:Rfer_1801,rac:RA876_05265,pna:Pnap_3032,simp:C6571_02580,har:HEAR1778,hse:Hsero_2974,mass:CR152_16900,tbd:Tbd_1182,rbu:PG1C_09775,miv:C4E04_08555,dea:FPZ08_15660,aala:IGS74_04845,sphy:CHN51_14070,htq:FRZ44_33240,cms:CMS2866,sala:ESZ53_12555,phe:Phep_0210,sspi:I6J01_10710,alm:AO498_16130,fgl:EM308_02915,fnk:E1750_09635,asl:Aeqsu_1460,lut:Lupro_09490,ppse:BN5_2180,pfv:Psefu_2496,nhl:Nhal_0707,pus:CKA81_16915,rfr:Rfer_1800,rsb:RS694_06375,pna:Pnap_3033,pos:DT070_12360,vaa:AX767_09090,har:HEAR1777,cfu:CFU_1747,nok:FAY22_16905,rfv:RFYW14_04405,dea:FPZ08_15655,pzu:PHZ_c0211,sphy:CHN51_14075,htq:FRZ44_33250,myl:C3E77_03400,sala:ESZ53_12550,ack:C380_11795,rsp:RSP_3147,gai:IMCC3135_13810,cbw:RR42_m0454,har:HEAR3328,suli:C1J05_16285,tom:BWR18_17190,gai:IMCC3135_13800,bbro:BAU06_07355,rht:NT26_p10294,suli:C1J05_16290,pspi:PS2015_662,rfr:Rfer_0088,acin:CBP34_14985,dea:FPZ08_01070,aua:M673_09800,sphy:CHN51_15880,psic:J4E96_12935,ttz:FHG85_05855,mcos:GM418_04085,fnk:E1750_08895,msq:BKP64_04195,rfr:Rfer_2191,pna:Pnap_2081,poo:F7R28_15655,sphg:AZE99_07995,aay:WYH_03208,amin:AUMI_19550,amin:AUMI_19540,mfo:Metfor_0588,pman:OU5_2330,pna:Pnap_3091,har:HEAR1006,tbd:Tbd_0630,sfla:SPHFLASMR4Y_01857,aep:AMC99_02038,aeb:C6I20_15020,alm:AO498_14315,fnk:E1750_00395,rfr:Rfer_2583,phao:HF685_07105,mcos:GM418_26520,fnk:E1750_10320,hax:BALOs_1939,cbv:U729_1386,ceu:A7L45_12230,rfr:Rfer_2365,pna:Pnap_2882,vpe:Varpa_3410,har:HEAR2526,mass:CR152_09925,hmc:HYPMC_3900,aua:M673_06485,sfla:SPHFLASMR4Y_03084,sala:ESZ53_13310,mrub:DEO27_025930,fpw:IA04_07685,fsn:GS03_02213,pol:Bpro_3592,pna:Pnap_3024,har:HEAR1783,dei:C4375_08130,aub:LXB15_20355,phb:HYN04_00460,sphg:AZE99_03860,sala:ESZ53_03210,mant:BHD05_07065,oli:FKG96_08215,fjo:Fjoh_1952,ffa:FFWV33_00100,asl:Aeqsu_0757,nob:CW736_11800,csal:NBC122_02297,pna:Pnap_3027,fcm:BIW12_11035,pgg:FX982_03512,pna:Pnap_3952,cke:B5M06_05790,deq:XM25_17295,sphg:AZE99_01205,bdc:DOE51_18710,agf:ET445_07575,psei:GCE65_13235,ppn:Palpr_1415,psn:Pedsa_2429,alm:AO498_06085,chg:AXF12_08385,aev:EI546_02230,mfo:Metfor_2318,panr:A7J50_1957,rhf:EUB48_00450,rhg:EXZ61_01050,mms:mma_0390,tbd:Tbd_0805,dea:FPZ08_10970,sfla:SPHFLASMR4Y_02473,efv:CHH26_01440,aum:AURMO_01516,ppn:Palpr_1414,pep:AQ505_06235,fjg:BB050_00485,nok:FAY22_17820,dei:C4375_08985,sala:ESZ53_01940,paeu:BN889_06038,pfo:Pfl01_5640,aqb:D1818_06195,pmao:PMYSY11_4431,tbd:Tbd_1556,ppn:Palpr_0912,mcos:GM418_21775,mbur:EQU24_19925,rfr:Rfer_3209,mcos:GM418_02800,fnk:E1750_15775	K00246 is present in multiple modules: M00009/M00011/M00173/M00150/M00613/M00614,K00024 is present in multiple modules: M00009/M00011/M00012/M00740/M00168/M00173/M00374/M00620/M00346/M00614/W00011,K00170 is present in multiple modules: M00307/M00173/M00374/M00620/M00614,K01902 is present in multiple modules: M00009/M00011/M00173/M00374/M00620/M00614/W00011,K00172 is present in multiple modules: M00307/M00173/M00374/M00620/M00614,K01958 is present in multiple modules: M00173/M00614,K01959 is present in multiple modules: M00173/M00620/M00614,K00242 is present in multiple modules: M00009/M00011/M00173/M00149/M00613/M00614,K01595 is present in multiple modules: M00168/M00172/M00171/M00170/M00173/M00374/M00346/M00614/W00011,K00241 is present in multiple modules: M00009/M00011/M00173/M00376/M00374/M00149/M00613/M00614,K00247 is present in multiple modules: M00009/M00011/M00173/M00150/M00613/M00614,K01903 is present in multiple modules: M00009/M00011/M00173/M00374/M00620/M00614,K00245 is present in multiple modules: M00009/M00011/M00173/M00150/M00613/M00614,K00169 is present in multiple modules: M00307/M00173/M00374/M00620/M00614/W00009/W00008,K01006 is present in multiple modules: M00169/M00172/M00171/M00173/M00614,K00239 is present in multiple modules: M00009/M00011/M00173/M00376/M00374/M00149/M00613/M00614/W00011,K01960 is present in multiple modules: M00173/M00620/M00614,K01678 is present in multiple modules: M00009/M00011/M00173/M00374/M00620/M00613/M00614,K03737 is present in multiple modules: M00307/M00173/M00614/W00009/W00008,K01679 is present in multiple modules: M00009/M00011/M00173/M00376/M00613/M00614,K00171 is present in multiple modules: M00307/M00173/M00374/M00620/M00614,K00244 is present in multiple modules: M00009/M00011/M00173/M00150/M00613/M00614/W00011,K01676 is present in multiple modules: M00009/M00011/M00173/M00613/M00614/W00011,K01681 is present in multiple modules: M00009/M00010/M00012/M00740/M00173/M00614,K00240 is present in multiple modules: M00009/M00011/M00173/M00376/M00374/M00149/M00613/M00614,K00174 is present in multiple modules: M00009/M00011/M00173/M00620/M00614/W00009/W00008,K00175 is present in multiple modules: M00009/M00011/M00173/M00620/M00614,K00177 is present in multiple modules: M00009/M00011/M00173/M00620/M00614,K00031 is present in multiple modules: M00009/M00010/M00740/M00173/M00614,K01007 is present in multiple modules: M00173/M00374/M00614,K00176 is present in multiple modules: M00009/M00011/M00173/M00620/M00614,K01682 is present in multiple modules: M00009/M00010/M00012/M00173/M00614	11.46103896103896,250.64451827242524,13.050675675675675,2.8223684210526314,43.84353741496599,1.4234527687296417,4.042763157894737,13.347368421052632,15.180555555555555,58.4140350877193,5.4125874125874125,10.791979949874689,184.1548117154812,242.92768079800496,37.43715083798882,19.77777777777778,5.151041666666667,66.20157068062828,15.723958333333334,16.384415584415585,3.619647355163728,8.262008733624453,30.203980099502488,29.032212885154063,4.554469273743017,34.524173027989825,38.615635179153095,7.494699646643109,0.5178571428571429,3.421875,9.205882352941176,0.5142857142857142,38.60233918128655,3.779874213836478,102.84470989761093,15.011608623548922,4.039115646258503,2.9679300291545188,38.54385964912281,45.01692047377327,122.86996904024768,1.7339449541284404,17.91167192429022,3.25974025974026,44.434083601286176,41.16450216450217,1.1888888888888889,4.995934959349594,0.7551020408163265,1.0,0.9655172413793104,1.302325581395349,1.4509803921568627,0.6285714285714286,0.84,3.3404255319148937,0.8846153846153846,28.46296296296296,0.8,4.337837837837838,0.6458333333333334,0.7333333333333333,34.2760736196319,1.2951807228915662,1.7468354430379749,7.138297872340425,252.3298245614035,19.67844522968198,4.1875,8.099824868651488,36.58031088082902,15.570446735395189,4.047619047619048,1.4166666666666667,4.948553054662379,20.84466019417476,91.840625,21.669856459330145,119.80454545454543,5.513888888888889,102.63333333333334,364.3069767441861,25.784860557768923,18.441964285714285,3.244635193133047,8.367088607594937,78.67420814479638,17.160714285714285,0.7129629629629629,12.862745098039216,0.5425531914893617,0.6213592233009708,152.73553719008265,1.1958762886597938,43.25806451612903,20.607843137254903,6.044642857142857,34.70192307692308,3.8728813559322033,3.40625,84.60606060606061,22.948453608247423,15.87,9.911290322580646,21.52212389380531,4.487179487179487,2.978723404255319,24.77310924369748,5.162011173184357,6.216450216450217,5.076530612244898,32.20618556701031,2.7241379310344827,8.97938144329897,4.066326530612245,15.916666666666666,1.78,1.8356164383561644,4.7215189873417724,186.247311827957,1.2285714285714286,32.23232323232323,17.693069306930692,13.78125,36.02197802197802,6.355140186915888,3.1794871794871797,14.989795918367347,16.11764705882353,4.844036697247707,15.61904761904762,8.270833333333334,11.220338983050848,18.916666666666668,39.99548532731377,51.74865350089767,20.893203883495147,41.64114832535885,2.3076923076923075,63.756410256410255,1.1,26.95402298850575,13.9,14.349397590361448,4.186813186813187,4.28216704288939,44.696802646086,18.05642023346304,12.10091743119266,7.638150289017341,35.63646788990825,11.366020524515394,7.725225225225225,3.005720823798627,5.314317673378076,4.217669654289373,11.06033376123235,80.43489254108724,248.7704280155642,32.107594936708864,1.982817869415808,4.316265060240964,4.524701873935264,7.611859838274933,8.170533642691415,178.5188679245283,20.34170305676856,2.951701427003293,18.65247410817031,1.711731843575419,2.2260273972602738,4.6095471236230114,31.08033573141487,254.64139344262296,4.893660531697342,3.134765625,47.02750491159136,1.2804878048780488,1.195121951219512,1.5838509316770186,52.54504504504504,199.5977011494253,7.65375854214123,14.538990825688073,2.6802721088435373,5.879049676025918,3.9588100686498855,24.509132420091323,24.867881548974943,7.44920993227991,39.55353075170843,3.6455981941309257,21.73248407643312,166.2299687825182,6.948198198198198,19.28048780487805,8.43288590604027,4.35632183908046,35.25691244239631,19.47149122807017,5.302694136291601,6.504761904761905,15.654939106901216,74.30674002751032,16.43047830923248,1.5790322580645162,1.720132743362832,245.2858837485172,32.23745819397993,6.557195571955719,287.037037037037,14.924460431654676,6.207885304659499,42.007407407407406,6.196969696969697,7.942446043165468,19.744444444444444,9.94007490636704,6.18125,2.2564102564102564,1.5054945054945057,46.721804511278194,5.423357664233577,8.62962962962963,9.277929155313352,258.14127423822714,35.0939226519337,2.1713483146067416,6.056300268096515,4.779840848806366,16.04060913705584,30.94707520891365,12.424581005586592,4.22872340425532,59.1147132169576,2.84424778761062,27.471377459749554,25.138336347197107,13.524444444444445,5.299781181619256,2.8406113537117905,7.916955017301038,8.407470288624788,4.400715563506261,2.580226904376013,2.0573208722741434,45.96334758704948,7.90447504302926,35.521701388888886	30.169	0.8658536585365854,0.9148936170212766,0.7875,0.8719512195121951,0.91875,0.7021276595744681,0.5787878787878787,0.9163987138263664,0.9230769230769232,0.9163987138263664,0.8269230769230769,0.9304556354916068,0.9624161073825503,0.9347319347319348,0.9649595687331536,0.961021505376344,0.8366336633663366,0.9362745098039216,0.8921568627450981,0.941320293398533,0.8408551068883611,0.8842975206611571,0.9322429906542056,0.9648648648648648,0.912398921832884,0.9424460431654677,0.9274924471299094,0.7792642140468228,0.3085106382978723,0.75,0.6976744186046512,0.3829787234042553,0.8769230769230769,0.8228571428571428,0.9543973941368078,0.9364069952305246,0.8986928104575164,0.7867036011080333,0.9293478260869564,0.9578606158833064,0.9202279202279202,0.8233618233618234,0.9212827988338192,0.8023715415019763,0.9228486646884272,0.8988326848249028,0.6293706293706294,0.8091603053435115,0.4461538461538462,0.4117647058823529,0.3835616438356164,0.5753424657534246,0.5230769230769231,0.2933333333333333,0.5384615384615384,0.6266666666666667,0.4324324324324324,0.7105263157894737,0.4782608695652174,0.8222222222222222,0.5284090909090909,0.5300546448087432,0.8624338624338624,0.554945054945055,0.6534090909090909,0.9372881355932204,0.9531772575250836,0.9222972972972971,0.8715753424657534,0.946218487394958,0.9570247933884296,0.8927392739273927,0.8037225042301185,0.703125,0.8421052631578947,0.953416149068323,0.960960960960961,0.8468085106382979,0.8115384615384615,0.8803418803418803,0.8974358974358975,0.8775510204081632,0.899641577060932,0.884,0.9083665338645418,0.89272030651341,0.8947368421052632,0.9032258064516128,0.484375,0.7578125,0.3541666666666667,0.4740740740740741,0.8231292517006803,0.3945578231292517,0.8175675675675675,0.5923076923076923,0.7279411764705882,0.7647058823529411,0.8428571428571429,0.6746031746031746,0.7480314960629921,0.776,0.78125,0.78,0.8248175182481752,0.7985611510791367,0.543859649122807,0.8068965517241379,0.8564593301435407,0.8287937743190662,0.8053097345132744,0.8738738738738738,0.8144796380090498,0.8818181818181818,0.6756756756756757,0.7868852459016393,0.5573770491803278,0.5137614678899083,0.504424778761062,0.768595041322314,0.5785123966942148,0.7768595041322314,0.8347107438016529,0.6458333333333334,0.7520661157024794,0.728,0.6203703703703703,0.71875,0.7846153846153846,0.7841726618705036,0.813953488372093,0.6015625,0.6756756756756757,0.8108108108108109,0.8736842105263158,0.8568994889267462,0.7478991596638656,0.8818565400843882,0.4956521739130435,0.7090909090909091,0.5181818181818182,0.6902654867256637,0.7203389830508474,0.6902654867256637,0.6283185840707964,0.8607456140350878,0.97422126745435,0.8671586715867159,0.8836206896551724,0.9057239057239056,0.9710467706013364,0.9158361018826136,0.8810572687224669,0.8566666666666667,0.9117647058823528,0.7620817843866171,0.9261576971214016,0.9634591961023142,0.9649561952440552,0.9681372549019608,0.6944444444444444,0.904494382022472,0.926829268292683,0.8921052631578947,0.9415730337078652,0.9480651731160896,0.9608050847457628,0.9073482428115016,0.9709497206703912,0.6756756756756757,0.8650442477876106,0.8446026097271648,0.9697674418604652,0.9457364341085271,0.7749510763209393,0.8146067415730337,0.9549718574108818,0.6914893617021277,0.5489130434782609,0.7213114754098361,0.9446808510638298,0.9395248380129588,0.9440860215053763,0.922077922077922,0.7408207343412527,0.8835758835758836,0.8812095032397408,0.9439655172413792,0.9440860215053763,0.8817204301075269,0.9440860215053763,0.7075268817204301,0.9523809523809524,0.9716885743174924,0.8453947368421053,0.9225806451612903,0.920479302832244,0.8805803571428571,0.970917225950783,0.9701492537313432,0.921092564491654,0.8943196829590488,0.9215686274509804,0.9654714475431608,0.9503775620280476,0.6512345679012346,0.6745689655172413,0.967853042479908,0.971830985915493,0.7593220338983051,0.906040268456376,0.9266666666666666,0.9102990033222592,0.9121621621621622,0.8448275862068966,0.7814569536423841,0.9121621621621622,0.9175257731958762,0.7994186046511628,0.7849829351535836,0.7030716723549488,0.9172413793103448,0.815068493150685,0.849009900990099,0.8046272493573264,0.9280205655526992,0.9329896907216496,0.7797927461139896,0.853904282115869,0.8020050125313283,0.9258373205741628,0.9276485788113696,0.9322916666666666,0.803030303030303,0.911007025761124,0.8031088082901554,0.975567190226876,0.9753086419753086,0.896414342629482,0.7214137214137214,0.6895833333333333,0.9092409240924092,0.9121951219512195,0.8581196581196581,0.6964006259780907,0.8110091743119267,0.9843656043295248,0.9341216216216216,0.9779286926994908	0.812297
75_205A	75_B1_83_L2_KapK-205A	M00376	3-Hydroxypropionate bi-cycle	Pathway modules	Energy metabolism	Carbon fixation	(K02160+K01961+K01962+K01963) K14468 K14469 K15052 K05606 (K01847,K01848+K01849) (K14471+K14472) (K00239+K00240+K00241) K01679 K08691 K14449 K14470 K09709	0.692308	FALSE	0.692308	FALSE		No enzymes unique to module		K00239,K00239,K00239,K00239,K00239,K00239,K00239,K00239,K00239,K00239,K00239,K00239,K00240,K00240,K00240,K00240,K00240,K00240,K00240,K00240,K00240,K00240,K00240,K00241,K00241,K00241,K00241,K00241,K00241,K00241,K00241,K00241,K00241,K00241,K00241,K00241,K00241,K00241,K00241,K00241,K00241,K00241,K00241,K00241,K00241,K00241,K00241,K00241,K00241,K00241,K01679,K01679,K01679,K01679,K01679,K01679,K01679,K01679,K01679,K01679,K01679,K01679,K01847,K01847,K01847,K01847,K01847,K01847,K01847,K01847,K01848,K01848,K01848,K01849,K01849,K01849,K01849,K01849,K01849,K01849,K01961,K01961,K01961,K01961,K01961,K01961,K01961,K01961,K01961,K01961,K01961,K01961,K01961,K01961,K01962,K01962,K01962,K01962,K01962,K01962,K01962,K01962,K01962,K01962,K01963,K01963,K01963,K01963,K01963,K01963,K01963,K01963,K01963,K01963,K01963,K01963,K01963,K02160,K02160,K02160,K02160,K02160,K02160,K02160,K02160,K02160,K02160,K02160,K02160,K02160,K02160,K02160,K02160,K02160,K02160,K02160,K02160,K02160,K02160,K02160,K02160,K02160,K02160,K02160,K02160,K02160,K02160,K02160,K02160,K02160,K02160,K02160,K05606,K05606,K05606,K05606,K05606,K05606,K05606,K05606,K05606,K05606,K05606,K05606,K05606,K05606,K05606,K05606,K05606,K05606,K05606,K05606,K08691,K08691,K08691,K09709,K09709,K09709,K14449,K14470	hpeg:EAO82_10760,pol:Bpro_3602,har:HEAR1776,tbd:Tbd_1184,phb:HYN04_00680,sphy:CHN51_14080,gln:F1C58_02770,teh:GKE56_00275,now:GBF35_14300,asx:CDL62_09130,mgin:FRZ54_01860,fki:FK004_03325,pkc:PKB_4367,sdf:ACG33_09420,rfr:Rfer_1798,pos:DT070_12350,simp:C6571_02590,miv:C4E04_08550,xce:Xcel_0987,asx:CDL62_09125,mmab:HQ865_22880,myr:MYRA21_0980,wij:BWZ20_08370,pput:L483_23300,pcam:HNE05_07235,pspi:PS2015_1486,pus:CKA81_16920,rfr:Rfer_1801,rac:RA876_05265,pna:Pnap_3032,simp:C6571_02580,har:HEAR1778,hse:Hsero_2974,mass:CR152_16900,tbd:Tbd_1182,rbu:PG1C_09775,miv:C4E04_08555,dea:FPZ08_15660,aala:IGS74_04845,sphy:CHN51_14070,htq:FRZ44_33240,cms:CMS2866,sala:ESZ53_12555,phe:Phep_0210,sspi:I6J01_10710,alm:AO498_16130,fgl:EM308_02915,fnk:E1750_09635,asl:Aeqsu_1460,lut:Lupro_09490,rfr:Rfer_2365,pna:Pnap_2882,vpe:Varpa_3410,har:HEAR2526,mass:CR152_09925,hmc:HYPMC_3900,aua:M673_06485,sfla:SPHFLASMR4Y_03084,sala:ESZ53_13310,mrub:DEO27_025930,fpw:IA04_07685,fsn:GS03_02213,rhg:EXZ61_07685,dea:FPZ08_18320,parj:J4G78_01325,drc:G0Q07_03490,mcos:GM418_13235,fnk:E1750_14120,fnk:E1750_14130,asl:Aeqsu_2509,park:LSG25_18350,mhg:MHY_07480,mgos:DIU38_032855,cuh:BJN34_31700,park:LSG25_18355,sfu:Sfum_0457,fpla:A4U99_07520,dae:Dtox_1910,abai:IMCC26256_112046,scn:Solca_4180,pcam:HNE05_02135,ptx:ABW99_05970,rfr:Rfer_3352,pos:DT070_02780,dac:Daci_0007,glo:Glov_1598,dea:FPZ08_05045,sphy:CHN51_07730,lvi:G7068_08575,muc:MuYL_0751,bbd:Belba_2430,fpq:IB65_12015,fse:DI487_11650,fnk:E1750_05675,pspi:PS2015_1396,vam:C4F17_07585,simp:C6571_01420,hsz:ACP92_09325,tbd:Tbd_0588,dei:C4375_09465,aub:LXB15_01890,sphg:AZE99_10205,mda:IPZ59_13865,fnk:E1750_15595,palz:4178217,pmk:MDS_2003,pspi:PS2015_1848,pvac:HC248_00938,upv:EJN92_18095,aon:DEH84_12190,tbd:Tbd_1912,dea:FPZ08_17330,aala:IGS74_02685,phb:HYN04_00610,sphg:AZE99_05715,mgik:GO620_004845,fmg:HYN48_05755,pcq:PcP3B5_55930,pfv:Psefu_4012,ppro:PPC_4654,micc:AUP74_01317,rpj:N234_03230,cuu:BKK79_28510,rfr:Rfer_3353,pos:DT070_02785,pvac:HC248_02797,dac:Daci_0006,dts:BI380_16970,upi:EJG51_016920,tbd:Tbd_0182,mci:Mesci_5403,hoe:IMCC20628_02283,hoe:IMCC20628_00010,shz:shn_27775,mind:mvi_56200,dei:C4375_17370,noh:G5V57_06065,hdh:G5B40_06080,sphy:CHN51_07735,bfw:B5J99_04380,mbai:MB901379_01219,god:GKZ92_17240,satk:SA2016_3984,noo:FE634_00560,ace:Acel_0549,rlc:K227x_28050,pej:FYC62_14765,stha:NCTC11429_00702,alm:AO498_09430,fnk:E1750_09820,aalg:AREALGSMS7_01222,hdl:HALDL1_04430,sfu:Sfum_0455,kai:K32_23190,lne:FZC33_31810,hni:W911_15945,dea:FPZ08_18315,phb:HYN04_07025,nov:TQ38_011175,syb:TZ53_05610,sphg:AZE99_07715,tfr:BR63_06375,hum:DVJ78_02070,aez:C3E78_12360,dori:FH5T_18425,scn:Solca_0781,alm:AO498_07755,fgl:EM308_02570,fnk:E1750_09785,asl:Aeqsu_1136,tje:TJEJU_0522,fop:FNB79_06165,hdn:Hden_3153,hni:W911_10365,aeb:C6I20_10755,pna:Pnap_2143,glc:JQN73_04420,sphy:CHN51_00940,meh:M301_0690,pzu:PHZ_c3026	K08691 is present in multiple modules: M00373/M00376/M00346/M00613,K05606 is present in multiple modules: M00373/M00741/M00376/M00375/M00613/W00011,K02160 is present in multiple modules: M00376/M00082/M00613,K01679 is present in multiple modules: M00009/M00011/M00173/M00376/M00613/M00614,K14449 is present in multiple modules: M00373/M00740/M00376/M00613,K01849 is present in multiple modules: M00741/M00376/M00375/M00613,K01848 is present in multiple modules: M00741/M00376/M00375/M00613,K01963 is present in multiple modules: M00376/M00082/M00613,K00239 is present in multiple modules: M00009/M00011/M00173/M00376/M00374/M00149/M00613/M00614/W00011,K09709 is present in multiple modules: M00376/M00613,K01847 is present in multiple modules: M00373/M00741/M00376/M00613/W00011,K14470 is present in multiple modules: M00376/M00613,K00240 is present in multiple modules: M00009/M00011/M00173/M00376/M00374/M00149/M00613/M00614,K01962 is present in multiple modules: M00376/M00082/M00613,K00241 is present in multiple modules: M00009/M00011/M00173/M00376/M00374/M00149/M00613/M00614,K01961 is present in multiple modules: M00376/M00082/M00613	7.138297872340425,252.3298245614035,19.67844522968198,4.1875,8.099824868651488,36.58031088082902,15.570446735395189,4.047619047619048,1.4166666666666667,4.948553054662379,20.84466019417476,91.840625,21.669856459330145,119.80454545454543,5.513888888888889,102.63333333333334,364.3069767441861,25.784860557768923,18.441964285714285,3.244635193133047,8.367088607594937,78.67420814479638,17.160714285714285,0.7129629629629629,12.862745098039216,0.5425531914893617,0.6213592233009708,152.73553719008265,1.1958762886597938,43.25806451612903,20.607843137254903,6.044642857142857,34.70192307692308,3.8728813559322033,3.40625,84.60606060606061,22.948453608247423,15.87,9.911290322580646,21.52212389380531,4.487179487179487,2.978723404255319,24.77310924369748,5.162011173184357,6.216450216450217,5.076530612244898,32.20618556701031,2.7241379310344827,8.97938144329897,4.066326530612245,52.54504504504504,199.5977011494253,7.65375854214123,14.538990825688073,2.6802721088435373,5.879049676025918,3.9588100686498855,24.509132420091323,24.867881548974943,7.44920993227991,39.55353075170843,3.6455981941309257,195.75971223021585,14.41764705882353,12.275510204081632,6.702586206896552,5.465430016863406,38.89565217391304,27.132558139534883,7.722222222222222,60.00778210116732,8.795454545454545,5.947154471544716,2.2288135593220337,51.75925925925926,2.230088495575221,0.9545454545454546,5.5,0.5,15.94392523364486,2.924137931034483,32.68009478672986,16.18032786885246,278.4703087885986,56.93166287015946,3.154028436018957,8.580568720379146,28.774117647058823,3.751756440281031,7.056603773584905,2.1165501165501164,60.627962085308056,5.2428884026258205,40.311258278145694,2.993174061433447,266.98993288590606,6.00983606557377,11.910596026490069,3.8401360544217686,13.84192439862543,3.696245733788396,27.086505190311417,3.381443298969072,45.106529209622,5.012448132780083,2.8851851851851853,4.24436090225564,250.04198473282443,22.30827067669173,1.289156626506024,2.981203007518797,24.76510067114094,3.263736263736264,2.95,17.151162790697676,6.447876447876448,59.93023255813954,6.346153846153846,0.64,1.6304347826086956,18.64885496183206,0.9473684210526316,2.25531914893617,14.577235772357724,196.4878048780488,4.203252032520325,22.303571428571427,4.0,6.648854961832061,1.0866141732283463,7.415094339622642,1.9398496240601504,1.0172413793103448,0.92,7.232142857142857,17.5,1.6,0.7096774193548387,14.278688524590164,0.7123287671232876,0.6909090909090909,1.0425531914893618,2.527272727272728,1.3272727272727274,0.5283018867924528,0.8403361344537815,6.803030303030303,0.5857142857142857,4.791044776119403,46.81818181818182,1.0305343511450382,0.5208333333333334,2.155172413793104,0.5185185185185185,2.921052631578948,8.366071428571429,20.91509433962264,5.6869565217391305,13.77310924369748,1.0769230769230769,9.024590163934429,1.9406779661016949,2.186991869918699,2.598425196850393,15.148148148148149,4.747572815533981,3.380952380952381,1.7217391304347829,47.03738317757009,10.702702702702704,0.5299145299145299,0.6956521739130435,4.016556291390729,7.814589665653496,3.498452012383901,148.5183823529412,9.16030534351145,13.331983805668017,1.510204081632653,3.627345844504021	26.0869	0.9372881355932204,0.9531772575250836,0.9222972972972971,0.8715753424657534,0.946218487394958,0.9570247933884296,0.8927392739273927,0.8037225042301185,0.703125,0.8421052631578947,0.953416149068323,0.960960960960961,0.8468085106382979,0.8115384615384615,0.8803418803418803,0.8974358974358975,0.8775510204081632,0.899641577060932,0.884,0.9083665338645418,0.89272030651341,0.8947368421052632,0.9032258064516128,0.484375,0.7578125,0.3541666666666667,0.4740740740740741,0.8231292517006803,0.3945578231292517,0.8175675675675675,0.5923076923076923,0.7279411764705882,0.7647058823529411,0.8428571428571429,0.6746031746031746,0.7480314960629921,0.776,0.78125,0.78,0.8248175182481752,0.7985611510791367,0.543859649122807,0.8068965517241379,0.8564593301435407,0.8287937743190662,0.8053097345132744,0.8738738738738738,0.8144796380090498,0.8818181818181818,0.6756756756756757,0.9446808510638298,0.9395248380129588,0.9440860215053763,0.922077922077922,0.7408207343412527,0.8835758835758836,0.8812095032397408,0.9439655172413792,0.9440860215053763,0.8817204301075269,0.9440860215053763,0.7075268817204301,0.9612724757952974,0.9291784702549576,0.9424157303370788,0.8816155988857939,0.71658615136876,0.9369747899159664,0.925438596491228,0.9108695652173912,0.9391143911439116,0.7781818181818182,0.7674418604651163,0.6811594202898551,0.782608695652174,0.6541353383458647,0.5441176470588235,0.835820895522388,0.3333333333333333,0.7925925925925926,0.811816192560175,0.9336283185840708,0.9510022271714922,0.9376391982182628,0.9440860215053763,0.6905829596412556,0.8839285714285714,0.9423503325942352,0.8270509977827051,0.8587443946188341,0.7639198218262806,0.9419642857142856,0.92901878914405,0.9457202505219208,0.7981072555205048,0.9141104294478528,0.8430769230769231,0.8926380368098159,0.8322981366459627,0.8958990536277602,0.6876971608832808,0.9174603174603174,0.7301587301587301,0.917981072555205,0.7650602409638554,0.6802721088435374,0.8732876712328768,0.903448275862069,0.9172413793103448,0.563573883161512,0.8368055555555556,0.9197530864197532,0.696969696969697,0.6903225806451613,0.908450704225352,0.9145907473309608,0.908450704225352,0.717948717948718,0.4966887417218543,0.325,0.8451612903225807,0.4864864864864865,0.5205479452054794,0.7687074829931972,0.8145695364238411,0.673469387755102,0.6829268292682927,0.551948051948052,0.8451612903225807,0.5906040268456376,0.6103896103896104,0.6242038216560509,0.6538461538461539,0.45,0.7,0.8313253012048193,0.6538461538461539,0.3013698630136986,0.8243243243243243,0.488235294117647,0.4367816091954023,0.5070422535211268,0.4320987654320987,0.4666666666666667,0.3943661971830985,0.4444444444444444,0.810126582278481,0.49375,0.8164556962025317,0.8354430379746836,0.5341614906832298,0.3048780487804878,0.6417910447761194,0.417910447761194,0.6791044776119403,0.835820895522388,0.7910447761194029,0.8156028368794326,0.8206896551724138,0.35,0.8333333333333334,0.6865671641791045,0.7172413793103448,0.7919463087248322,0.8059701492537313,0.7744360902255639,0.5864661654135338,0.6766917293233082,0.8045112781954887,0.8102189781021898,0.4592592592592592,0.5407407407407407,0.859375,0.9344729344729344,0.8108882521489972,0.9066666666666666,0.6224489795918368,0.8981818181818182,0.6821917808219178,0.8617283950617284	0.764731
75_205A	75_B1_83_L2_KapK-205A	M00375	Hydroxypropionate-hydroxybutylate cycle	Pathway modules	Energy metabolism	Carbon fixation	(K01964+K15037+K15036) K15017 K15039 K15018 K15019 K15020 K05606 (K01848+K01849) (K15038,K15017) K14465 (K14466,K18861) K14534 K15016 K00626	0.357143	FALSE	0.357143	FALSE		No enzymes unique to module		K00626,K00626,K00626,K00626,K00626,K00626,K00626,K00626,K00626,K00626,K00626,K00626,K00626,K00626,K00626,K00626,K00626,K00626,K00626,K00626,K00626,K00626,K00626,K00626,K00626,K00626,K00626,K00626,K00626,K00626,K00626,K00626,K00626,K00626,K00626,K00626,K00626,K00626,K00626,K00626,K00626,K00626,K00626,K00626,K00626,K00626,K00626,K00626,K00626,K00626,K00626,K00626,K01848,K01848,K01848,K01849,K01849,K01849,K01849,K01849,K01849,K01849,K05606,K05606,K05606,K05606,K05606,K05606,K05606,K05606,K05606,K05606,K05606,K05606,K05606,K05606,K05606,K05606,K05606,K05606,K05606,K05606,K14465,K14534,K14534,K14534	pmy:Pmen_2591,ptv:AA957_03860,halc:EY643_05510,pspi:PS2015_2591,rfr:Rfer_2385,rfr:Rfer_2561,rfr:Rfer_1871,rfr:Rfer_2753,rfr:Rfer_3839,rfr:Rfer_2594,rhf:EUB48_11935,pol:Bpro_3113,pna:Pnap_2804,pna:Pnap_0458,pna:Pnap_1843,pos:DT070_17905,pos:DT070_09230,pvac:HC248_01773,pvac:HC248_02860,dts:BI380_21885,vbo:CKY39_29390,hyn:F9K07_02645,glc:JQN73_03230,rgu:A4W93_04650,shd:SUTH_00404,thk:CCZ27_16615,ngg:RG540_CH38330,hni:W911_02960,rhz:RHPLAN_61190,dei:C4375_05485,dea:FPZ08_12375,cmb:CSW64_12325,phb:HYN04_10840,smag:AN936_07995,rdi:CMV14_20710,sphg:AZE99_15790,sphy:CHN51_14395,sphy:CHN51_07890,sphy:CHN51_07940,phao:HF685_09165,phao:HF685_14015,ddh:Desde_3604,sala:ESZ53_00660,jme:EEW87_016135,naro:CFH99_13465,aez:C3E78_12355,aeb:C6I20_06300,muc:MuYL_2675,fps:FP1586,fbr:FBFL15_1291,fnk:E1750_16305,ffl:HYN86_18905,park:LSG25_18350,mhg:MHY_07480,mgos:DIU38_032855,cuh:BJN34_31700,park:LSG25_18355,sfu:Sfum_0457,fpla:A4U99_07520,dae:Dtox_1910,abai:IMCC26256_112046,scn:Solca_4180,sfu:Sfum_0455,kai:K32_23190,lne:FZC33_31810,hni:W911_15945,dea:FPZ08_18315,phb:HYN04_07025,nov:TQ38_011175,syb:TZ53_05610,sphg:AZE99_07715,tfr:BR63_06375,hum:DVJ78_02070,aez:C3E78_12360,dori:FH5T_18425,scn:Solca_0781,alm:AO498_07755,fgl:EM308_02570,fnk:E1750_09785,asl:Aeqsu_1136,tje:TJEJU_0522,fop:FNB79_06165,hea:HL652_02155,sat:SYN_02445,brk:CWS35_35405,sted:SPTER_02600	K05606 is present in multiple modules: M00373/M00741/M00376/M00375/M00613/W00011,K14465 is present in multiple modules: M00375/M00374,K14534 is present in multiple modules: M00375/M00374,K01848 is present in multiple modules: M00741/M00376/M00375/M00613,K00626 is present in multiple modules: M00373/M00375/M00374/M00088/M00957/M00095/M00849,K01849 is present in multiple modules: M00741/M00376/M00375/M00613	3.0105540897097627,3.364611260053619,6.914772727272728,1.8845208845208845,27.02894736842105,11.918478260869565,152.45257452574526,171.7935656836461,63.83018867924528,106.13623978201636,2.131720430107527,82.3298969072165,205.728021978022,12.785907859078591,272.06060606060606,37.36074270557029,186.3415300546448,2.2818428184281845,3.0,6.916442048517521,3.657608695652174,1.0594900849858355,26.45923913043478,36.49728260869565,96.29508196721312,1.282122905027933,10.041322314049587,12.07258064516129,2.027173913043478,6.72093023255814,19.191435768261965,2.516460905349794,10.848238482384824,6.607692307692307,8.351206434316353,16.642105263157895,11.650124069478908,27.906593406593405,18.8004158004158,13.877717391304348,22.917582417582416,1.742528735632184,8.464864864864865,1.2532637075718016,1.5421348314606742,2.3870967741935485,1.808988764044944,4.978260869565218,6.950549450549451,1.491891891891892,47.247252747252745,4.702702702702703,60.00778210116732,8.795454545454545,5.947154471544716,2.2288135593220337,51.75925925925926,2.230088495575221,0.9545454545454546,5.5,0.5,15.94392523364486,2.155172413793104,0.5185185185185185,2.921052631578948,8.366071428571429,20.91509433962264,5.6869565217391305,13.77310924369748,1.0769230769230769,9.024590163934429,1.9406779661016949,2.186991869918699,2.598425196850393,15.148148148148149,4.747572815533981,3.380952380952381,1.7217391304347829,47.03738317757009,10.702702702702704,0.5299145299145299,0.6956521739130435,4.0474777448071215,1.3058568329718003,11.276073619631902,6.465665236051502	24.7599	0.800498753117207,0.7938931297709924,0.7789473684210526,0.679814385150812,0.9405940594059404,0.8647959183673469,0.9341772151898734,0.9301745635910224,0.9345088161209067,0.9338422391857506,0.6683673469387755,0.9326923076923076,0.9285714285714286,0.9389312977099236,0.928388746803069,0.940149625935162,0.9289340101522844,0.6751918158567775,0.7341772151898734,0.7772151898734178,0.850253807106599,0.5688311688311688,0.9292929292929292,0.9387755102040816,0.9289340101522844,0.6804123711340206,0.9331619537275064,0.8737373737373737,0.6907216494845361,0.9176755447941888,0.9297423887587822,0.8015564202334631,0.9341772151898734,0.8677884615384616,0.917705735660848,0.9405940594059404,0.8899297423887588,0.9333333333333332,0.9487179487179488,0.8852040816326531,0.9333333333333332,0.7439293598233996,0.9195979899497488,0.5623471882640587,0.6778350515463918,0.7474747474747475,0.7173447537473233,0.9285714285714286,0.9285714285714286,0.6377551020408163,0.9285714285714286,0.8596938775510204,0.9391143911439116,0.7781818181818182,0.7674418604651163,0.6811594202898551,0.782608695652174,0.6541353383458647,0.5441176470588235,0.835820895522388,0.3333333333333333,0.7925925925925926,0.6417910447761194,0.417910447761194,0.6791044776119403,0.835820895522388,0.7910447761194029,0.8156028368794326,0.8206896551724138,0.35,0.8333333333333334,0.6865671641791045,0.7172413793103448,0.7919463087248322,0.8059701492537313,0.7744360902255639,0.5864661654135338,0.6766917293233082,0.8045112781954887,0.8102189781021898,0.4592592592592592,0.5407407407407407,0.8092643051771117,0.6430062630480167,0.9110251450676984,0.8140495867768595	0.792031
75_205A	75_B1_83_L2_KapK-205A	M00374	Dicarboxylate-hydroxybutyrate cycle	Pathway modules	Energy metabolism	Carbon fixation	(K00169+K00170+K00171+K00172) K01007 K01595 K00024 (K01677+K01678) (K00239+K00240-K00241-K18860) (K01902+K01903) (K15038,K15017) K14465 (K14467,K18861) K14534 K15016 K00626	0.692308	FALSE	0.730769	FALSE		No enzymes unique to module		K00024,K00024,K00024,K00024,K00024,K00024,K00024,K00024,K00024,K00024,K00024,K00169,K00170,K00170,K00171,K00171,K00171,K00171,K00172,K00172,K00239,K00239,K00239,K00239,K00239,K00239,K00239,K00239,K00239,K00239,K00239,K00239,K00240,K00240,K00240,K00240,K00240,K00240,K00240,K00240,K00240,K00240,K00240,K00241,K00241,K00241,K00241,K00241,K00241,K00241,K00241,K00241,K00241,K00241,K00241,K00241,K00241,K00241,K00241,K00241,K00241,K00241,K00241,K00241,K00241,K00241,K00241,K00241,K00241,K00241,K00626,K00626,K00626,K00626,K00626,K00626,K00626,K00626,K00626,K00626,K00626,K00626,K00626,K00626,K00626,K00626,K00626,K00626,K00626,K00626,K00626,K00626,K00626,K00626,K00626,K00626,K00626,K00626,K00626,K00626,K00626,K00626,K00626,K00626,K00626,K00626,K00626,K00626,K00626,K00626,K00626,K00626,K00626,K00626,K00626,K00626,K00626,K00626,K00626,K00626,K00626,K00626,K01007,K01007,K01007,K01007,K01007,K01007,K01007,K01007,K01007,K01595,K01595,K01595,K01595,K01595,K01595,K01595,K01595,K01595,K01678,K01678,K01678,K01902,K01902,K01902,K01902,K01902,K01902,K01902,K01902,K01902,K01902,K01902,K01902,K01902,K01902,K01903,K01903,K01903,K01903,K01903,K01903,K01903,K01903,K01903,K01903,K01903,K01903,K14465,K14534,K14534,K14534	rhg:EXZ61_15080,xyk:GT347_23410,aub:LXB15_19670,phb:HYN04_11910,phao:HF685_10005,aeb:C6I20_02010,drd:LMT64_09090,mcos:GM418_09295,muc:MuYL_3137,fpy:FPG101_08985,flu:CHH17_06380,rfr:Rfer_2186,rac:RA876_08620,mbn:Mboo_0672,dor:Desor_4592,mel:Metbo_0489,mfo:Metfor_2539,mpd:MCP_1255,rfr:Rfer_2187,mfo:Metfor_2910,hpeg:EAO82_10760,pol:Bpro_3602,har:HEAR1776,tbd:Tbd_1184,phb:HYN04_00680,sphy:CHN51_14080,gln:F1C58_02770,teh:GKE56_00275,now:GBF35_14300,asx:CDL62_09130,mgin:FRZ54_01860,fki:FK004_03325,pkc:PKB_4367,sdf:ACG33_09420,rfr:Rfer_1798,pos:DT070_12350,simp:C6571_02590,miv:C4E04_08550,xce:Xcel_0987,asx:CDL62_09125,mmab:HQ865_22880,myr:MYRA21_0980,wij:BWZ20_08370,pput:L483_23300,pcam:HNE05_07235,pspi:PS2015_1486,pus:CKA81_16920,rfr:Rfer_1801,rac:RA876_05265,pna:Pnap_3032,simp:C6571_02580,har:HEAR1778,hse:Hsero_2974,mass:CR152_16900,tbd:Tbd_1182,rbu:PG1C_09775,miv:C4E04_08555,dea:FPZ08_15660,aala:IGS74_04845,sphy:CHN51_14070,htq:FRZ44_33240,cms:CMS2866,sala:ESZ53_12555,phe:Phep_0210,sspi:I6J01_10710,alm:AO498_16130,fgl:EM308_02915,fnk:E1750_09635,asl:Aeqsu_1460,lut:Lupro_09490,pmy:Pmen_2591,ptv:AA957_03860,halc:EY643_05510,pspi:PS2015_2591,rfr:Rfer_2385,rfr:Rfer_2561,rfr:Rfer_1871,rfr:Rfer_2753,rfr:Rfer_3839,rfr:Rfer_2594,rhf:EUB48_11935,pol:Bpro_3113,pna:Pnap_2804,pna:Pnap_0458,pna:Pnap_1843,pos:DT070_17905,pos:DT070_09230,pvac:HC248_01773,pvac:HC248_02860,dts:BI380_21885,vbo:CKY39_29390,hyn:F9K07_02645,glc:JQN73_03230,rgu:A4W93_04650,shd:SUTH_00404,thk:CCZ27_16615,ngg:RG540_CH38330,hni:W911_02960,rhz:RHPLAN_61190,dei:C4375_05485,dea:FPZ08_12375,cmb:CSW64_12325,phb:HYN04_10840,smag:AN936_07995,rdi:CMV14_20710,sphg:AZE99_15790,sphy:CHN51_14395,sphy:CHN51_07890,sphy:CHN51_07940,phao:HF685_09165,phao:HF685_14015,ddh:Desde_3604,sala:ESZ53_00660,jme:EEW87_016135,naro:CFH99_13465,aez:C3E78_12355,aeb:C6I20_06300,muc:MuYL_2675,fps:FP1586,fbr:FBFL15_1291,fnk:E1750_16305,ffl:HYN86_18905,msq:BKP64_04195,rfr:Rfer_2191,pna:Pnap_2081,poo:F7R28_15655,sphg:AZE99_07995,aay:WYH_03208,amin:AUMI_19550,amin:AUMI_19540,mfo:Metfor_0588,pman:OU5_2330,pna:Pnap_3091,har:HEAR1006,tbd:Tbd_0630,sfla:SPHFLASMR4Y_01857,aep:AMC99_02038,aeb:C6I20_15020,alm:AO498_14315,fnk:E1750_00395,hax:BALOs_1939,cbv:U729_1386,ceu:A7L45_12230,pgg:FX982_03512,pna:Pnap_3952,cke:B5M06_05790,deq:XM25_17295,sphg:AZE99_01205,bdc:DOE51_18710,agf:ET445_07575,psei:GCE65_13235,ppn:Palpr_1415,psn:Pedsa_2429,alm:AO498_06085,chg:AXF12_08385,aev:EI546_02230,mfo:Metfor_2318,panr:A7J50_1957,rhf:EUB48_00450,rhg:EXZ61_01050,mms:mma_0390,tbd:Tbd_0805,dea:FPZ08_10970,sfla:SPHFLASMR4Y_02473,efv:CHH26_01440,aum:AURMO_01516,ppn:Palpr_1414,pep:AQ505_06235,fjg:BB050_00485,hea:HL652_02155,sat:SYN_02445,brk:CWS35_35405,sted:SPTER_02600	K01595 is present in multiple modules: M00168/M00172/M00171/M00170/M00173/M00374/M00346/M00614/W00011,K01678 is present in multiple modules: M00009/M00011/M00173/M00374/M00620/M00613/M00614,K01903 is present in multiple modules: M00009/M00011/M00173/M00374/M00620/M00614,K00169 is present in multiple modules: M00307/M00173/M00374/M00620/M00614/W00009/W00008,K00024 is present in multiple modules: M00009/M00011/M00012/M00740/M00168/M00173/M00374/M00620/M00346/M00614/W00011,K00170 is present in multiple modules: M00307/M00173/M00374/M00620/M00614,K01902 is present in multiple modules: M00009/M00011/M00173/M00374/M00620/M00614/W00011,K14534 is present in multiple modules: M00375/M00374,K00171 is present in multiple modules: M00307/M00173/M00374/M00620/M00614,K00239 is present in multiple modules: M00009/M00011/M00173/M00376/M00374/M00149/M00613/M00614/W00011,K14465 is present in multiple modules: M00375/M00374,K00240 is present in multiple modules: M00009/M00011/M00173/M00376/M00374/M00149/M00613/M00614,K00626 is present in multiple modules: M00373/M00375/M00374/M00088/M00957/M00095/M00849,K01007 is present in multiple modules: M00173/M00374/M00614,K00172 is present in multiple modules: M00307/M00173/M00374/M00620/M00614,K00241 is present in multiple modules: M00009/M00011/M00173/M00376/M00374/M00149/M00613/M00614	11.46103896103896,250.64451827242524,13.050675675675675,2.8223684210526314,43.84353741496599,1.4234527687296417,4.042763157894737,13.347368421052632,15.180555555555555,58.4140350877193,5.4125874125874125,34.524173027989825,38.615635179153095,7.494699646643109,0.5178571428571429,3.421875,9.205882352941176,0.5142857142857142,38.60233918128655,3.779874213836478,7.138297872340425,252.3298245614035,19.67844522968198,4.1875,8.099824868651488,36.58031088082902,15.570446735395189,4.047619047619048,1.4166666666666667,4.948553054662379,20.84466019417476,91.840625,21.669856459330145,119.80454545454543,5.513888888888889,102.63333333333334,364.3069767441861,25.784860557768923,18.441964285714285,3.244635193133047,8.367088607594937,78.67420814479638,17.160714285714285,0.7129629629629629,12.862745098039216,0.5425531914893617,0.6213592233009708,152.73553719008265,1.1958762886597938,43.25806451612903,20.607843137254903,6.044642857142857,34.70192307692308,3.8728813559322033,3.40625,84.60606060606061,22.948453608247423,15.87,9.911290322580646,21.52212389380531,4.487179487179487,2.978723404255319,24.77310924369748,5.162011173184357,6.216450216450217,5.076530612244898,32.20618556701031,2.7241379310344827,8.97938144329897,4.066326530612245,3.0105540897097627,3.364611260053619,6.914772727272728,1.8845208845208845,27.02894736842105,11.918478260869565,152.45257452574526,171.7935656836461,63.83018867924528,106.13623978201636,2.131720430107527,82.3298969072165,205.728021978022,12.785907859078591,272.06060606060606,37.36074270557029,186.3415300546448,2.2818428184281845,3.0,6.916442048517521,3.657608695652174,1.0594900849858355,26.45923913043478,36.49728260869565,96.29508196721312,1.282122905027933,10.041322314049587,12.07258064516129,2.027173913043478,6.72093023255814,19.191435768261965,2.516460905349794,10.848238482384824,6.607692307692307,8.351206434316353,16.642105263157895,11.650124069478908,27.906593406593405,18.8004158004158,13.877717391304348,22.917582417582416,1.742528735632184,8.464864864864865,1.2532637075718016,1.5421348314606742,2.3870967741935485,1.808988764044944,4.978260869565218,6.950549450549451,1.491891891891892,47.247252747252745,4.702702702702703,4.217669654289373,11.06033376123235,80.43489254108724,248.7704280155642,32.107594936708864,1.982817869415808,4.316265060240964,4.524701873935264,7.611859838274933,8.170533642691415,178.5188679245283,20.34170305676856,2.951701427003293,18.65247410817031,1.711731843575419,2.2260273972602738,4.6095471236230114,31.08033573141487,1.2804878048780488,1.195121951219512,1.5838509316770186,6.557195571955719,287.037037037037,14.924460431654676,6.207885304659499,42.007407407407406,6.196969696969697,7.942446043165468,19.744444444444444,9.94007490636704,6.18125,2.2564102564102564,1.5054945054945057,46.721804511278194,5.423357664233577,8.62962962962963,9.277929155313352,258.14127423822714,35.0939226519337,2.1713483146067416,6.056300268096515,4.779840848806366,16.04060913705584,30.94707520891365,12.424581005586592,4.22872340425532,59.1147132169576,4.0474777448071215,1.3058568329718003,11.276073619631902,6.465665236051502	33.0518	0.8658536585365854,0.9148936170212766,0.7875,0.8719512195121951,0.91875,0.7021276595744681,0.5787878787878787,0.9163987138263664,0.9230769230769232,0.9163987138263664,0.8269230769230769,0.9424460431654677,0.9274924471299094,0.7792642140468228,0.3085106382978723,0.75,0.6976744186046512,0.3829787234042553,0.8769230769230769,0.8228571428571428,0.9372881355932204,0.9531772575250836,0.9222972972972971,0.8715753424657534,0.946218487394958,0.9570247933884296,0.8927392739273927,0.8037225042301185,0.703125,0.8421052631578947,0.953416149068323,0.960960960960961,0.8468085106382979,0.8115384615384615,0.8803418803418803,0.8974358974358975,0.8775510204081632,0.899641577060932,0.884,0.9083665338645418,0.89272030651341,0.8947368421052632,0.9032258064516128,0.484375,0.7578125,0.3541666666666667,0.4740740740740741,0.8231292517006803,0.3945578231292517,0.8175675675675675,0.5923076923076923,0.7279411764705882,0.7647058823529411,0.8428571428571429,0.6746031746031746,0.7480314960629921,0.776,0.78125,0.78,0.8248175182481752,0.7985611510791367,0.543859649122807,0.8068965517241379,0.8564593301435407,0.8287937743190662,0.8053097345132744,0.8738738738738738,0.8144796380090498,0.8818181818181818,0.6756756756756757,0.800498753117207,0.7938931297709924,0.7789473684210526,0.679814385150812,0.9405940594059404,0.8647959183673469,0.9341772151898734,0.9301745635910224,0.9345088161209067,0.9338422391857506,0.6683673469387755,0.9326923076923076,0.9285714285714286,0.9389312977099236,0.928388746803069,0.940149625935162,0.9289340101522844,0.6751918158567775,0.7341772151898734,0.7772151898734178,0.850253807106599,0.5688311688311688,0.9292929292929292,0.9387755102040816,0.9289340101522844,0.6804123711340206,0.9331619537275064,0.8737373737373737,0.6907216494845361,0.9176755447941888,0.9297423887587822,0.8015564202334631,0.9341772151898734,0.8677884615384616,0.917705735660848,0.9405940594059404,0.8899297423887588,0.9333333333333332,0.9487179487179488,0.8852040816326531,0.9333333333333332,0.7439293598233996,0.9195979899497488,0.5623471882640587,0.6778350515463918,0.7474747474747475,0.7173447537473233,0.9285714285714286,0.9285714285714286,0.6377551020408163,0.9285714285714286,0.8596938775510204,0.7620817843866171,0.9261576971214016,0.9634591961023142,0.9649561952440552,0.9681372549019608,0.6944444444444444,0.904494382022472,0.926829268292683,0.8921052631578947,0.9415730337078652,0.9480651731160896,0.9608050847457628,0.9073482428115016,0.9709497206703912,0.6756756756756757,0.8650442477876106,0.8446026097271648,0.9697674418604652,0.6914893617021277,0.5489130434782609,0.7213114754098361,0.7593220338983051,0.906040268456376,0.9266666666666666,0.9102990033222592,0.9121621621621622,0.8448275862068966,0.7814569536423841,0.9121621621621622,0.9175257731958762,0.7994186046511628,0.7849829351535836,0.7030716723549488,0.9172413793103448,0.815068493150685,0.849009900990099,0.8046272493573264,0.9280205655526992,0.9329896907216496,0.7797927461139896,0.853904282115869,0.8020050125313283,0.9258373205741628,0.9276485788113696,0.9322916666666666,0.803030303030303,0.911007025761124,0.8092643051771117,0.6430062630480167,0.9110251450676984,0.8140495867768595	0.827804
75_205A	75_B1_83_L2_KapK-205A	M00377	Reductive acetyl-CoA pathway (Wood-Ljungdahl pathway)	Pathway modules	Energy metabolism	Carbon fixation	K00198 (K05299-K15022,K22015+K25123+K25124) K01938 K01491-K01500 K00297-K25007-K25008 K15023 K14138+K00197+K00194	0.571429	FALSE	0.619048	FALSE	1	K25007,K25008	11	K00297,K00297,K00297,K00297,K00297,K00297,K00297,K00297,K00297,K00297,K00297,K00297,K00297,K00297,K00297,K00297,K00297,K00297,K01491,K01491,K01491,K01491,K01491,K01491,K01491,K01491,K01491,K01491,K01491,K01491,K01491,K01491,K01491,K01491,K01491,K01491,K01491,K01491,K01491,K01491,K01938,K01938,K01938,K01938,K01938,K01938,K14138,K15022,K15022,K15023,K15023,K15023,K25007,K25008	hcam:I4484_01110,rfr:Rfer_0654,pna:Pnap_0491,pvac:HC248_03094,tbd:Tbd_2517,ngl:RG1141_CH37790,hdn:Hden_1802,dea:FPZ08_09190,sfla:SPHFLASMR4Y_03318,alb:AEB_P0993,cace:CACET_c38460,awo:Awo_c09310,aeb:C6I20_05625,mcos:GM418_14060,mda:IPZ59_13010,ffl:HYN86_07015,asl:Aeqsu_1841,flu:CHH17_19260,pses:PSCI_4658,pwz:J7655_11925,rfr:Rfer_2209,pos:DT070_18480,acip:CBP36_09830,cfu:CFU_0908,tbd:Tbd_0689,apet:ToN1_44960,dea:FPZ08_05255,aub:LXB15_17715,sphg:AZE99_04595,phao:HF685_15280,sala:ESZ53_06625,xyl:ET495_16420,mcos:GM418_04450,psty:BFS30_25860,mup:A0256_16985,alm:AO498_08335,fjo:Fjoh_0243,ffa:FFWV33_08275,fki:FK004_09495,mbn:Mboo_2188,hni:W911_15855,psin:CAK95_12745,awo:Awo_c08040,sri:SELR_11540,mur:EQY75_01830,crm:K6119_02965,alka:J0B03_11240,rfr:Rfer_2800,sroi:IAG44_01530,gfe:Gferi_17730,awo:Awo_c10730,alka:J0B03_11305,awo:Awo_c09300,awo:Awo_c09290	K01491 is present in multiple modules: M00377/M00140/M00618,K00297 is present in multiple modules: M00377/M00618,K15022 is present in multiple modules: M00377/M00618,K15023 is present in multiple modules: M00377/M00618,K01938 is present in multiple modules: M00377/M00140/M00618,K14138 is present in multiple modules: M00377/M00618	19.190184049079758,23.30888030888031,229.7943548387097,1.8705882352941177,1.5234375,8.23826714801444,4.0,9.76173285198556,26.72945205479452,1.9358490566037736,1.363984674329502,2.5145985401459856,2.238095238095238,6.780487804878049,5.73037542662116,41.97260273972603,8.243150684931507,9.524137931034485,5.324723247232472,4.591603053435114,195.74131274131275,59.06439393939394,5.041353383458647,8.096296296296297,4.819230769230769,11.425454545454546,4.63768115942029,4.436823104693141,1.3246268656716418,30.97058823529412,21.40684410646388,4.007407407407407,5.394052044609666,2.210332103321033,9.07865168539326,2.940074906367041,56.07116104868914,4.03690036900369,7.007352941176471,5.602362204724409,13.080223880597014,1.6910420475319927,0.7142857142857143,2.1098696461824957,17.939508506616257,8.462686567164178,1.809941520467836,106.24655172413792,18.512670565302145,6.864197530864198,1.1991701244813278,1.2622950819672132,0.8877005347593583,2.088888888888889	19.2744	0.9209039548022598,0.9151943462897526,0.8985507246376812,0.6581818181818182,0.6195652173913043,0.8566775244299675,0.9049180327868852,0.9081967213114754,0.9182389937106918,0.7663230240549829,0.6701754385964912,0.6812080536912751,0.6801346801346801,0.9053627760252366,0.8296529968454258,0.9182389937106918,0.9182389937106918,0.9177215189873418,0.7641196013289037,0.7570422535211268,0.902439024390244,0.8854166666666666,0.78125,0.8862068965517241,0.908450704225352,0.9136212624584718,0.92,0.8770764119601329,0.6758620689655173,0.9066666666666666,0.9037800687285223,0.726027397260274,0.8969072164948454,0.78839590443686,0.8737201365187713,0.8464163822525598,0.905084745762712,0.8576271186440678,0.8741496598639455,0.7446043165467626,0.9390681003584228,0.7699115044247787,0.5652951699463328,0.7261261261261261,0.9423423423423424,0.9446428571428572,0.7669491525423728,0.9539473684210528,0.9353049907578558,0.9101123595505618,0.5977011494252874,0.562962962962963,0.5804878048780487,0.7110091743119266	0.822004
75_205A	75_B1_83_L2_KapK-205A	M00579	Phosphate acetyltransferase-acetate kinase pathway, acetyl-CoA => acetate	Pathway modules	Energy metabolism	Carbon fixation	(K00625,K13788,K15024) K00925	1	TRUE	1	TRUE		No enzymes unique to module		K00625,K00625,K00625,K00625,K00625,K00925,K00925,K00925,K00925,K00925,K00925,K00925,K00925,K00925,K00925,K00925,K00925,K13788,K13788,K13788,K13788,K13788	rfr:Rfer_2974,pna:Pnap_3568,dla:I6G47_14650,glc:JQN73_01230,ppn:Palpr_2066,ptw:TUM18999_50890,rfr:Rfer_2975,pna:Pnap_3569,pna:Pnap_4526,vaa:AX767_03750,har:HEAR1515,mpau:ZMTM_09480,rbm:TEF_02865,afj:AFERRID_00540,ceu:A7L45_13180,sala:ESZ53_12190,fnk:E1750_02560,pmao:PMYSY11_0848,rfr:Rfer_0262,sala:ESZ53_12185,fjg:BB050_00014,fnk:E1750_02565	K13788 is present in multiple modules: M00579/M00617/M00618/W00012/W00009,K00925 is present in multiple modules: M00579/M00357/M00617/M00618/W00012/W00009/W00018,K00625 is present in multiple modules: M00579/M00357/M00617/M00618/W00012/W00018	51.11185682326622,24.122881355932204,25.772108843537413,32.814332247557005,5.074433656957929,9.48913043478261,45.46049046321526,11.30971128608924,4.031971580817052,16.341954022988507,12.684782608695652,40.9748427672956,6.879093198992443,3.718832891246685,1.608,12.252173913043478,30.565217391304348,7.760059612518629,42.990867579908674,14.7201166180758,3.145185185185185,28.81669150521609	19.6202	0.945031712473573,0.928,0.9074074074074074,0.9164179104477612,0.8798798798798799,0.934010152284264,0.938618925831202,0.7299270072992701,0.8566610455311973,0.7710526315789473,0.9292929292929292,0.7942857142857143,0.9290780141843972,0.6867167919799498,0.7808564231738035,0.8981233243967829,0.934010152284264,0.8981348637015782,0.9619326500732064,0.9634831460674156,0.7604017216642754,0.9626972740315638	0.877546
75_205A	75_B1_83_L2_KapK-205A	M00620	Incomplete reductive citrate cycle, acetyl-CoA => oxoglutarate	Pathway modules	Energy metabolism	Carbon fixation	(K00169+K00170+K00171+K00172) (K01959+K01960) K00024 (K01677+K01678) (K18209+K18210) (K01902+K01903) (K00174+K00175+K00176+K00177)	0.714286	FALSE	0.785714	TRUE		No enzymes unique to module		K00024,K00024,K00024,K00024,K00024,K00024,K00024,K00024,K00024,K00024,K00024,K00169,K00170,K00170,K00171,K00171,K00171,K00171,K00172,K00172,K00174,K00174,K00174,K00174,K00174,K00174,K00175,K00175,K00175,K00175,K00175,K00175,K00175,K00175,K00176,K00176,K00176,K00176,K00176,K00176,K00176,K00176,K00176,K00176,K00176,K00176,K00177,K00177,K00177,K00177,K00177,K01678,K01678,K01678,K01902,K01902,K01902,K01902,K01902,K01902,K01902,K01902,K01902,K01902,K01902,K01902,K01902,K01902,K01903,K01903,K01903,K01903,K01903,K01903,K01903,K01903,K01903,K01903,K01903,K01903,K01959,K01959,K01959,K01960,K01960,K01960,K01960	rhg:EXZ61_15080,xyk:GT347_23410,aub:LXB15_19670,phb:HYN04_11910,phao:HF685_10005,aeb:C6I20_02010,drd:LMT64_09090,mcos:GM418_09295,muc:MuYL_3137,fpy:FPG101_08985,flu:CHH17_06380,rfr:Rfer_2186,rac:RA876_08620,mbn:Mboo_0672,dor:Desor_4592,mel:Metbo_0489,mfo:Metfor_2539,mpd:MCP_1255,rfr:Rfer_2187,mfo:Metfor_2910,rfr:Rfer_2799,sphg:AZE99_05565,mcos:GM418_18050,mbas:ALGA_2644,fnk:E1750_16615,fnk:E1750_15765,rfr:Rfer_2798,simp:C6571_17855,sphg:AZE99_05570,ttz:FHG85_05955,fnk:E1750_15760,lut:Lupro_04525,mel:Metbo_2450,mfo:Metfor_2321,gsb:GSUB_04820,sman:C12CBH8_09060,vfa:MM35RIKEN_06380,dor:Desor_1055,mfun:GXM21_12325,sted:SPTER_12860,sus:Acid_1872,osp:Odosp_3202,mcos:GM418_28355,lut:Lupro_04515,mel:Metbo_2409,mfo:Metfor_2323,carg:RSJ17_04015,drc:G0Q07_08440,fnk:E1750_16625,mel:Metbo_2406,mfo:Metfor_2320,hax:BALOs_1939,cbv:U729_1386,ceu:A7L45_12230,pgg:FX982_03512,pna:Pnap_3952,cke:B5M06_05790,deq:XM25_17295,sphg:AZE99_01205,bdc:DOE51_18710,agf:ET445_07575,psei:GCE65_13235,ppn:Palpr_1415,psn:Pedsa_2429,alm:AO498_06085,chg:AXF12_08385,aev:EI546_02230,mfo:Metfor_2318,panr:A7J50_1957,rhf:EUB48_00450,rhg:EXZ61_01050,mms:mma_0390,tbd:Tbd_0805,dea:FPZ08_10970,sfla:SPHFLASMR4Y_02473,efv:CHH26_01440,aum:AURMO_01516,ppn:Palpr_1414,pep:AQ505_06235,fjg:BB050_00485,paeu:BN889_06038,pfo:Pfl01_5640,aqb:D1818_06195,pmao:PMYSY11_4431,tbd:Tbd_1556,ppn:Palpr_0912,mcos:GM418_21775	K01678 is present in multiple modules: M00009/M00011/M00173/M00374/M00620/M00613/M00614,K01903 is present in multiple modules: M00009/M00011/M00173/M00374/M00620/M00614,K00169 is present in multiple modules: M00307/M00173/M00374/M00620/M00614/W00009/W00008,K00024 is present in multiple modules: M00009/M00011/M00012/M00740/M00168/M00173/M00374/M00620/M00346/M00614/W00011,K00170 is present in multiple modules: M00307/M00173/M00374/M00620/M00614,K01902 is present in multiple modules: M00009/M00011/M00173/M00374/M00620/M00614/W00011,K00171 is present in multiple modules: M00307/M00173/M00374/M00620/M00614,K00174 is present in multiple modules: M00009/M00011/M00173/M00620/M00614/W00009/W00008,K00176 is present in multiple modules: M00009/M00011/M00173/M00620/M00614,K00172 is present in multiple modules: M00307/M00173/M00374/M00620/M00614,K01960 is present in multiple modules: M00173/M00620/M00614,K00175 is present in multiple modules: M00009/M00011/M00173/M00620/M00614,K00177 is present in multiple modules: M00009/M00011/M00173/M00620/M00614,K01959 is present in multiple modules: M00173/M00620/M00614	11.46103896103896,250.64451827242524,13.050675675675675,2.8223684210526314,43.84353741496599,1.4234527687296417,4.042763157894737,13.347368421052632,15.180555555555555,58.4140350877193,5.4125874125874125,34.524173027989825,38.615635179153095,7.494699646643109,0.5178571428571429,3.421875,9.205882352941176,0.5142857142857142,38.60233918128655,3.779874213836478,102.84470989761093,15.011608623548922,4.039115646258503,2.9679300291545188,38.54385964912281,45.01692047377327,122.86996904024768,1.7339449541284404,17.91167192429022,3.25974025974026,44.434083601286176,41.16450216450217,1.1888888888888889,4.995934959349594,0.7551020408163265,1.0,0.9655172413793104,1.302325581395349,1.4509803921568627,0.6285714285714286,0.84,3.3404255319148937,0.8846153846153846,28.46296296296296,0.8,4.337837837837838,0.6458333333333334,0.7333333333333333,34.2760736196319,1.2951807228915662,1.7468354430379749,1.2804878048780488,1.195121951219512,1.5838509316770186,6.557195571955719,287.037037037037,14.924460431654676,6.207885304659499,42.007407407407406,6.196969696969697,7.942446043165468,19.744444444444444,9.94007490636704,6.18125,2.2564102564102564,1.5054945054945057,46.721804511278194,5.423357664233577,8.62962962962963,9.277929155313352,258.14127423822714,35.0939226519337,2.1713483146067416,6.056300268096515,4.779840848806366,16.04060913705584,30.94707520891365,12.424581005586592,4.22872340425532,59.1147132169576,13.524444444444445,5.299781181619256,2.8406113537117905,7.916955017301038,8.407470288624788,4.400715563506261,2.580226904376013	23.4983	0.8658536585365854,0.9148936170212766,0.7875,0.8719512195121951,0.91875,0.7021276595744681,0.5787878787878787,0.9163987138263664,0.9230769230769232,0.9163987138263664,0.8269230769230769,0.9424460431654677,0.9274924471299094,0.7792642140468228,0.3085106382978723,0.75,0.6976744186046512,0.3829787234042553,0.8769230769230769,0.8228571428571428,0.9543973941368078,0.9364069952305246,0.8986928104575164,0.7867036011080333,0.9293478260869564,0.9578606158833064,0.9202279202279202,0.8233618233618234,0.9212827988338192,0.8023715415019763,0.9228486646884272,0.8988326848249028,0.6293706293706294,0.8091603053435115,0.4461538461538462,0.4117647058823529,0.3835616438356164,0.5753424657534246,0.5230769230769231,0.2933333333333333,0.5384615384615384,0.6266666666666667,0.4324324324324324,0.7105263157894737,0.4782608695652174,0.8222222222222222,0.5284090909090909,0.5300546448087432,0.8624338624338624,0.554945054945055,0.6534090909090909,0.6914893617021277,0.5489130434782609,0.7213114754098361,0.7593220338983051,0.906040268456376,0.9266666666666666,0.9102990033222592,0.9121621621621622,0.8448275862068966,0.7814569536423841,0.9121621621621622,0.9175257731958762,0.7994186046511628,0.7849829351535836,0.7030716723549488,0.9172413793103448,0.815068493150685,0.849009900990099,0.8046272493573264,0.9280205655526992,0.9329896907216496,0.7797927461139896,0.853904282115869,0.8020050125313283,0.9258373205741628,0.9276485788113696,0.9322916666666666,0.803030303030303,0.911007025761124,0.896414342629482,0.7214137214137214,0.6895833333333333,0.9092409240924092,0.9121951219512195,0.8581196581196581,0.6964006259780907	0.773083
75_205A	75_B1_83_L2_KapK-205A	M00567	Methanogenesis, CO2 => methane	Pathway modules	Energy metabolism	Methane metabolism	(K00200+K00201+K00202+K00203-K11261+(K00205,K11260,K00204)) K00672 K01499 (K00319,K13942) K00320 (K00577+K00578+K00579+K00580+K00581-K00582-K00583+K00584) (K00399+K00401+K00402) (K22480+K22481+K22482,K03388+K03389+K03390,K08264+K08265,K03388+K03389+K03390+K14127+(K14126+K14128,K22516+K00125))	0.375	FALSE	0.725	FALSE		No enzymes unique to module		K00125,K00200,K00200,K00201,K00202,K00203,K00319,K00399,K00577,K00578,K00579,K00581,K00582,K00583,K00584,K00672,K00672,K00672,K01499,K01499,K03389,K03389,K03389,K03389,K03390,K03390,K08264,K08264,K08264,K08264,K11261,K14127,K14127,K14127,K14127,K22516	mfo:Metfor_0678,aub:LXB15_01010,mfo:Metfor_0685,mfo:Metfor_0684,aub:LXB15_01020,mfo:Metfor_0683,mfo:Metfor_2657,mbn:Mboo_0582,mbn:Mboo_0567,mfo:Metfor_2617,mfo:Metfor_2616,mfo:Metfor_2614,mfo:Metfor_2619,mel:Metbo_0360,mfo:Metfor_2621,splb:SFPGR_26040,aub:LXB15_01015,mfo:Metfor_2598,hdn:Hden_1477,aub:LXB15_00980,tbd:Tbd_1645,bacc:BRDCF_p1059,mel:Metbo_0701,mfo:Metfor_2602,tbd:Tbd_1646,mfo:Metfor_2601,shg:Sph21_2360,bbd:Belba_1407,fki:FK004_14905,fte:Fluta_3389,mbn:Mboo_2051,dsa:Desal_0599,ttf:THTE_4311,bcel:BcellWH2_01249,mfo:Metfor_2604,mfo:Metfor_0677	K00672 is present in multiple modules: M00567/M00617/W00013,K11261 is present in multiple modules: M00567/M00617,K00125 is present in multiple modules: M00567/M00357/M00356/M00563,K08264 is present in multiple modules: M00567/M00357/M00356/M00563/W00018,K00579 is present in multiple modules: M00567/M00357/M00617/W00012/W00018/W00013,K00399 is present in multiple modules: M00567/M00357/M00356/M00563/M00617/W00012/W00018/W00013,K03389 is present in multiple modules: M00567/M00357/M00356/M00563/M00617/W00012/W00013,K00201 is present in multiple modules: M00567/M00617/W00013,K00578 is present in multiple modules: M00567/M00357/M00617/W00012/W00018/W00013,K00583 is present in multiple modules: M00567/M00357/M00617/W00018,K03390 is present in multiple modules: M00567/M00357/M00356/M00563/M00617/W00012/W00013,K22516 is present in multiple modules: M00567/M00357/M00356/M00563,K00200 is present in multiple modules: M00567/M00617/W00013,K00584 is present in multiple modules: M00567/M00357/M00617/W00012/W00018/W00013,K00319 is present in multiple modules: M00567/M00617/W00013,K14127 is present in multiple modules: M00567/M00357/M00356/M00563,K00581 is present in multiple modules: M00567/M00357/M00617/W00012/W00018/W00013,K00202 is present in multiple modules: M00567/M00617/W00013,K01499 is present in multiple modules: M00567/M00617/W00013,K00203 is present in multiple modules: M00567/M00617/W00013,K00582 is present in multiple modules: M00567/M00357/M00617/W00018,K00577 is present in multiple modules: M00567/M00357/M00617/W00012/W00018/W00013	9.513715710723192,7.211538461538462,5.783393501805054,5.535545023696683,4.322175732217573,2.7058823529411766,5.203065134099617,5.867889908256881,11.734782608695651,3.151898734177215,5.398496240601504,6.27208480565371,13.877551020408164,1.828125,4.115501519756839,1.7664233576642336,9.482014388489208,8.815217391304348,1.594059405940594,8.552542372881357,3.290322580645161,5.275316455696203,1.0106382978723405,8.243986254295532,3.1739130434782608,5.977401129943503,6.813559322033898,3.219917012448133,9.622406639004147,69.82127659574468,1.0698924731182795,1.2536231884057971,2.2448979591836733,1.8222222222222224,4.24822695035461,17.253753753753752	7.4187	0.920863309352518,0.8754578754578755,0.8578947368421053,0.8789954337899544,0.7323420074349443,0.762962962962963,0.9175627240143368,0.8253119429590018,0.8333333333333334,0.6288659793814433,0.7269503546099291,0.8929765886287625,0.6567164179104478,0.4512195121951219,0.8492753623188406,0.6845637583892618,0.9084967320261438,0.9387755102040816,0.7289719626168224,0.8823529411764706,0.8910891089108911,0.8431952662721893,0.6375838926174496,0.9381107491856676,0.819047619047619,0.8186528497409327,0.8560606060606061,0.8250950570342205,0.9049429657794676,0.8935361216730038,0.6225490196078431,0.6688311688311688,0.7333333333333333,0.6339869281045751,0.8662420382165605,0.9081632653061223	0.800397
75_205A	75_B1_83_L2_KapK-205A	M00357	Methanogenesis, acetate => methane	Pathway modules	Energy metabolism	Methane metabolism	((K00925 K00625),K01895) (K00193+K00197+K00194) (K00577+K00578+K00579+K00580+K00581-K00582-K00583+K00584) (K00399+K00401+K00402) (K22480+K22481+K22482,K03388+K03389+K03390,K08264+K08265,K03388+K03389+K03390+K14127+(K14126+K14128,K22516+K00125))	0.2	FALSE	0.722222	FALSE		No enzymes unique to module		K00125,K00193,K00399,K00577,K00578,K00579,K00581,K00582,K00583,K00584,K00625,K00625,K00625,K00625,K00625,K00925,K00925,K00925,K00925,K00925,K00925,K00925,K00925,K00925,K00925,K00925,K00925,K01895,K01895,K01895,K01895,K01895,K01895,K01895,K01895,K01895,K01895,K01895,K01895,K01895,K01895,K01895,K01895,K01895,K01895,K01895,K03389,K03389,K03389,K03389,K03390,K03390,K08264,K08264,K08264,K08264,K14127,K14127,K14127,K14127,K22516	mfo:Metfor_0678,mel:Metbo_0464,mbn:Mboo_0582,mbn:Mboo_0567,mfo:Metfor_2617,mfo:Metfor_2616,mfo:Metfor_2614,mfo:Metfor_2619,mel:Metbo_0360,mfo:Metfor_2621,rfr:Rfer_2974,pna:Pnap_3568,dla:I6G47_14650,glc:JQN73_01230,ppn:Palpr_2066,ptw:TUM18999_50890,rfr:Rfer_2975,pna:Pnap_3569,pna:Pnap_4526,vaa:AX767_03750,har:HEAR1515,mpau:ZMTM_09480,rbm:TEF_02865,afj:AFERRID_00540,ceu:A7L45_13180,sala:ESZ53_12190,fnk:E1750_02560,paeu:BN889_00924,pset:THL1_2290,pmao:PMYSY11_2256,pmao:PMYSY11_3651,rfr:Rfer_2698,rfr:Rfer_2581,rfr:Rfer_0388,rhf:EUB48_11590,pol:Bpro_1590,nok:FAY22_05150,dei:C4375_15095,phb:HYN04_12755,sphg:AZE99_00685,sphg:AZE99_07930,sphy:CHN51_08900,sala:ESZ53_12310,bbd:Belba_1210,fnk:E1750_08905,mbn:Mboo_1682,tbd:Tbd_1645,bacc:BRDCF_p1059,mel:Metbo_0701,mfo:Metfor_2602,tbd:Tbd_1646,mfo:Metfor_2601,shg:Sph21_2360,bbd:Belba_1407,fki:FK004_14905,fte:Fluta_3389,dsa:Desal_0599,ttf:THTE_4311,bcel:BcellWH2_01249,mfo:Metfor_2604,mfo:Metfor_0677	K00399 is present in multiple modules: M00567/M00357/M00356/M00563/M00617/W00012/W00018/W00013,K03389 is present in multiple modules: M00567/M00357/M00356/M00563/M00617/W00012/W00013,K03390 is present in multiple modules: M00567/M00357/M00356/M00563/M00617/W00012/W00013,K00925 is present in multiple modules: M00579/M00357/M00617/M00618/W00012/W00009/W00018,K00193 is present in multiple modules: M00357/M00422/M00617/W00012/W00018,K22516 is present in multiple modules: M00567/M00357/M00356/M00563,K00579 is present in multiple modules: M00567/M00357/M00617/W00012/W00018/W00013,K00625 is present in multiple modules: M00579/M00357/M00617/M00618/W00012/W00018,K01895 is present in multiple modules: M00357/M00617/W00012/W00018,K00578 is present in multiple modules: M00567/M00357/M00617/W00012/W00018/W00013,K00582 is present in multiple modules: M00567/M00357/M00617/W00018,K00584 is present in multiple modules: M00567/M00357/M00617/W00012/W00018/W00013,K08264 is present in multiple modules: M00567/M00357/M00356/M00563/W00018,K00125 is present in multiple modules: M00567/M00357/M00356/M00563,K00583 is present in multiple modules: M00567/M00357/M00617/W00018,K14127 is present in multiple modules: M00567/M00357/M00356/M00563,K00581 is present in multiple modules: M00567/M00357/M00617/W00012/W00018/W00013,K00577 is present in multiple modules: M00567/M00357/M00617/W00012/W00018/W00013	9.513715710723192,1.2544247787610618,5.867889908256881,11.734782608695651,3.151898734177215,5.398496240601504,6.27208480565371,13.877551020408164,1.828125,4.115501519756839,51.11185682326622,24.122881355932204,25.772108843537413,32.814332247557005,5.074433656957929,9.48913043478261,45.46049046321526,11.30971128608924,4.031971580817052,16.341954022988507,12.684782608695652,40.9748427672956,6.879093198992443,3.718832891246685,1.608,12.252173913043478,30.565217391304348,8.104859335038363,24.727272727272727,5.319391634980988,4.157212317666127,35.719237435008665,228.3657770800628,22.72318339100346,111.93939393939394,147.95580110497238,9.694756554307116,24.87660256410257,7.52827140549273,14.473684210526317,11.08,39.6336,19.88817891373802,9.165562913907284,58.43513957307061,8.888324873096447,3.290322580645161,5.275316455696203,1.0106382978723405,8.243986254295532,3.1739130434782608,5.977401129943503,6.813559322033898,3.219917012448133,9.622406639004147,69.82127659574468,1.2536231884057971,2.2448979591836733,1.8222222222222224,4.24822695035461,17.253753753753752	21.8553	0.920863309352518,0.6132478632478633,0.8253119429590018,0.8333333333333334,0.6288659793814433,0.7269503546099291,0.8929765886287625,0.6567164179104478,0.4512195121951219,0.8492753623188406,0.945031712473573,0.928,0.9074074074074074,0.9164179104477612,0.8798798798798799,0.934010152284264,0.938618925831202,0.7299270072992701,0.8566610455311973,0.7710526315789473,0.9292929292929292,0.7942857142857143,0.9290780141843972,0.6867167919799498,0.7808564231738035,0.8981233243967829,0.934010152284264,0.8432304038004751,0.9506172839506172,0.9090909090909092,0.7441860465116279,0.956882255389718,0.9578947368421052,0.9601328903654484,0.9557069846678024,0.9509632224168126,0.8327402135231317,0.96,0.9457364341085271,0.9536679536679536,0.9337979094076656,0.9600614439324116,0.9571865443425076,0.9587301587301588,0.9590551181102362,0.8456486042692939,0.8910891089108911,0.8431952662721893,0.6375838926174496,0.9381107491856676,0.819047619047619,0.8186528497409327,0.8560606060606061,0.8250950570342205,0.9049429657794676,0.8935361216730038,0.6688311688311688,0.7333333333333333,0.6339869281045751,0.8662420382165605,0.9081632653061223	0.851333
75_205A	75_B1_83_L2_KapK-205A	M00356	Methanogenesis, methanol => methane	Pathway modules	Energy metabolism	Methane metabolism	K14080+K04480+K14081 K00399+K00401+K00402 (K22480+K22481+K22482,K03388+K03389+K03390,K08264+K08265,K03388+K03389+K03390+K14127+(K14126+K14128,K22516+K00125))	0	FALSE	0.388889	FALSE		No enzymes unique to module		K00125,K00399,K03389,K03389,K03389,K03389,K03390,K03390,K08264,K08264,K08264,K08264,K14127,K14127,K14127,K14127,K22516	mfo:Metfor_0678,mbn:Mboo_0582,tbd:Tbd_1645,bacc:BRDCF_p1059,mel:Metbo_0701,mfo:Metfor_2602,tbd:Tbd_1646,mfo:Metfor_2601,shg:Sph21_2360,bbd:Belba_1407,fki:FK004_14905,fte:Fluta_3389,dsa:Desal_0599,ttf:THTE_4311,bcel:BcellWH2_01249,mfo:Metfor_2604,mfo:Metfor_0677	K00399 is present in multiple modules: M00567/M00357/M00356/M00563/M00617/W00012/W00018/W00013,K03389 is present in multiple modules: M00567/M00357/M00356/M00563/M00617/W00012/W00013,K03390 is present in multiple modules: M00567/M00357/M00356/M00563/M00617/W00012/W00013,K22516 is present in multiple modules: M00567/M00357/M00356/M00563,K00125 is present in multiple modules: M00567/M00357/M00356/M00563,K08264 is present in multiple modules: M00567/M00357/M00356/M00563/W00018,K14127 is present in multiple modules: M00567/M00357/M00356/M00563	9.513715710723192,5.867889908256881,3.290322580645161,5.275316455696203,1.0106382978723405,8.243986254295532,3.1739130434782608,5.977401129943503,6.813559322033898,3.219917012448133,9.622406639004147,69.82127659574468,1.2536231884057971,2.2448979591836733,1.8222222222222224,4.24822695035461,17.253753753753752	9.33253	0.920863309352518,0.8253119429590018,0.8910891089108911,0.8431952662721893,0.6375838926174496,0.9381107491856676,0.819047619047619,0.8186528497409327,0.8560606060606061,0.8250950570342205,0.9049429657794676,0.8935361216730038,0.6688311688311688,0.7333333333333333,0.6339869281045751,0.8662420382165605,0.9081632653061223	0.822591
75_205A	75_B1_83_L2_KapK-205A	M00563	Methanogenesis, methylamine/dimethylamine/trimethylamine => methane	Pathway modules	Energy metabolism	Methane metabolism	K14082 ((K16177-K16176),(K16179-K16178),(K14084-K14083)) K00399+K00401+K00402 (K22480+K22481+K22482,K03388+K03389+K03390,K08264+K08265,K03388+K03389+K03390+K14127+(K14126+K14128,K22516+K00125))	0.25	FALSE	0.541667	FALSE		No enzymes unique to module		K00125,K00399,K03389,K03389,K03389,K03389,K03390,K03390,K08264,K08264,K08264,K08264,K14083,K14127,K14127,K14127,K14127,K16179,K16179,K22516	mfo:Metfor_0678,mbn:Mboo_0582,tbd:Tbd_1645,bacc:BRDCF_p1059,mel:Metbo_0701,mfo:Metfor_2602,tbd:Tbd_1646,mfo:Metfor_2601,shg:Sph21_2360,bbd:Belba_1407,fki:FK004_14905,fte:Fluta_3389,hcam:I4484_01145,dsa:Desal_0599,ttf:THTE_4311,bcel:BcellWH2_01249,mfo:Metfor_2604,dhd:Dhaf_2567,alka:J0B03_11280,mfo:Metfor_0677	K00399 is present in multiple modules: M00567/M00357/M00356/M00563/M00617/W00012/W00018/W00013,K03389 is present in multiple modules: M00567/M00357/M00356/M00563/M00617/W00012/W00013,K03390 is present in multiple modules: M00567/M00357/M00356/M00563/M00617/W00012/W00013,K16179 is present in multiple modules: M00563/M00617,K14083 is present in multiple modules: M00563/M00617,K22516 is present in multiple modules: M00567/M00357/M00356/M00563,K00125 is present in multiple modules: M00567/M00357/M00356/M00563,K08264 is present in multiple modules: M00567/M00357/M00356/M00563/W00018,K14127 is present in multiple modules: M00567/M00357/M00356/M00563	9.513715710723192,5.867889908256881,3.290322580645161,5.275316455696203,1.0106382978723405,8.243986254295532,3.1739130434782608,5.977401129943503,6.813559322033898,3.219917012448133,9.622406639004147,69.82127659574468,11.187372708757636,1.2536231884057971,2.2448979591836733,1.8222222222222224,4.24822695035461,0.7906976744186046,7.074468085106383,17.253753753753752	8.88528	0.920863309352518,0.8253119429590018,0.8910891089108911,0.8431952662721893,0.6375838926174496,0.9381107491856676,0.819047619047619,0.8186528497409327,0.8560606060606061,0.8250950570342205,0.9049429657794676,0.8935361216730038,0.9460500963391136,0.6688311688311688,0.7333333333333333,0.6339869281045751,0.8662420382165605,0.4757281553398058,0.7830188679245284,0.9081632653061223	0.809442
75_205A	75_B1_83_L2_KapK-205A	M00358	Coenzyme M biosynthesis	Pathway modules	Energy metabolism	Methane metabolism	K08097 K05979 K05884 K13039+K06034	0.75	TRUE	0.75	TRUE	1	K05884,K05979,K08097	394	K05884,K05884,K05884,K05979,K05979,K05979,K05979,K05979,K05979,K05979,K05979,K05979,K08097,K08097,K08097,K08097	rjg:CCGE525_30300,dei:C4375_14185,chit:FW415_08115,shd:SUTH_02325,salc:C2138_11175,mrb:Mrub_2128,mcos:GM418_12985,psty:BFS30_11860,mup:A0256_06045,muc:MuYL_1548,alm:AO498_07770,fte:Fluta_2607,mup:A0256_08050,cmr:Cycma_1455,alm:AO498_02300,fte:Fluta_3660	None	2.4703947368421053,6.332335329341317,22.23636363636364,20.33492822966507,0.5,1.1261261261261262,8.251231527093596,2.257142857142857,1.1885964912280702,8.90521327014218,4.984924623115578,8.948598130841122,6.1798245614035086,14.22907488986784,4.6173913043478265,14.314285714285717	7.92978	0.6437125748502994,0.8005464480874317,0.9217877094972068,0.8284518828451883,0.3351648351648351,0.5772357723577236,0.8864628820960698,0.7352941176470589,0.5551181102362205,0.8828451882845189,0.6553191489361702,0.8801652892561983,0.8134920634920635,0.8972332015810277,0.69140625,0.8974358974358975	0.750104
75_205A	75_B1_83_L2_KapK-205A	M00608	2-Oxocarboxylic acid chain extension, 2-oxoglutarate => 2-oxoadipate => 2-oxopimelate => 2-oxosuberate	Pathway modules	Energy metabolism	Methane metabolism	K10977 K16792+K16793 K10978	0.333333	FALSE	0.333333	FALSE	1	K10977	1	K10977	mel:Metbo_2071	None	1.9706666666666663	1.97067	0.7263427109974424	0.726343
75_205A	75_B1_83_L2_KapK-205A	M00174	Methane oxidation, methanotroph, methane => formaldehyde	Pathway modules	Energy metabolism	Methane metabolism	((K10944+K10945+K10946),(K16157+K16158+K16159+K16160+K16161+K16162)) ((K14028-K14029),K23995)	0.5	FALSE	0.5	FALSE	1	K14029,K23995	11	K14028,K14029,K23995	aala:IGS74_17245,ali:AZOLI_p10951,aub:LXB15_00835	K14028 is present in multiple modules: M00174/W00008	11.212218649517684,7.3544303797468356,16.365351629502573	11.644	0.933641975308642,0.6190476190476191,0.9456342668863262	0.832775
75_205A	75_B1_83_L2_KapK-205A	M00346	Formaldehyde assimilation, serine pathway	Pathway modules	Energy metabolism	Methane metabolism	K00600 K00830 K00018 K11529 K01689 K01595 K00024 K08692+K14067 K08691	1	TRUE	1	TRUE	1	K00018,K08692,K11529,K14067	3161	K00018,K00018,K00018,K00024,K00024,K00024,K00024,K00024,K00024,K00024,K00024,K00024,K00024,K00024,K00600,K00600,K00600,K00600,K00600,K00600,K00600,K00600,K00600,K00600,K00600,K00600,K00600,K00830,K00830,K00830,K00830,K00830,K00830,K00830,K01595,K01595,K01595,K01595,K01595,K01595,K01595,K01595,K01595,K01689,K01689,K01689,K01689,K01689,K01689,K01689,K01689,K01689,K01689,K01689,K01689,K01689,K08691,K08691,K08691,K08692,K11529,K11529,K11529,K11529,K11529,K11529,K14067	pmao:PMYSY11_0835,masw:AM586_12110,pgs:CPT03_21855,rhg:EXZ61_15080,xyk:GT347_23410,aub:LXB15_19670,phb:HYN04_11910,phao:HF685_10005,aeb:C6I20_02010,drd:LMT64_09090,mcos:GM418_09295,muc:MuYL_3137,fpy:FPG101_08985,flu:CHH17_06380,ngr:NAEGRDRAFT_60699,pmao:PMYSY11_0913,poo:F7R28_10445,cfu:CFU_3400,dei:C4375_19260,sfla:SPHFLASMR4Y_01264,aum:AURMO_01464,sala:ESZ53_06630,ppn:Palpr_0486,fat:DVK85_08965,fnk:E1750_04215,saal:L336_0302,mbn:Mboo_2187,pol:Bpro_2753,dpy:BA022_12840,tbd:Tbd_2509,hmc:HYPMC_4396,pleo:OHA_1_00682,phb:HYN04_01175,ddo:I597_2816,pman:OU5_2330,pna:Pnap_3091,har:HEAR1006,tbd:Tbd_0630,sfla:SPHFLASMR4Y_01857,aep:AMC99_02038,aeb:C6I20_15020,alm:AO498_14315,fnk:E1750_00395,psa:PST_1557,oue:I6G29_01150,pna:Pnap_1183,har:HEAR2188,tbd:Tbd_0621,sat:SYN_01733,dea:FPZ08_05235,parj:J4G78_00790,mhev:MHEL_40760,sala:ESZ53_13160,psty:BFS30_13100,fnk:E1750_13545,mfo:Metfor_0492,hdn:Hden_3153,hni:W911_10365,aeb:C6I20_10755,hmc:HYPMC_4393,rsc:RCFBP_20996,pna:Pnap_1018,mms:mma_0382,dea:FPZ08_18245,aub:LXB15_16135,cace:CACET_c28990,hmc:HYPMC_4394	K01595 is present in multiple modules: M00168/M00172/M00171/M00170/M00173/M00374/M00346/M00614/W00011,K08691 is present in multiple modules: M00373/M00376/M00346/M00613,K00830 is present in multiple modules: M00532/M00346,K00600 is present in multiple modules: M00532/M00346/M00140/M00141,K00024 is present in multiple modules: M00009/M00011/M00012/M00740/M00168/M00173/M00374/M00620/M00346/M00614/W00011,K01689 is present in multiple modules: M00001/M00002/M00003/M00346	9.072164948453608,8.894366197183098,9.962199312714777,11.46103896103896,250.64451827242524,13.050675675675675,2.8223684210526314,43.84353741496599,1.4234527687296417,4.042763157894737,13.347368421052632,15.180555555555555,58.4140350877193,5.4125874125874125,3.180327868852459,15.654731457800512,269.91752577319585,16.89113924050633,12.029411764705882,35.344743276283616,21.055,5.98014888337469,3.502463054187192,14.743718592964823,44.59090909090909,1.105527638190955,10.493702770780857,158.85185185185185,145.58908045977012,7.394812680115273,2.4692307692307693,8.183288409703504,8.946778711484594,2.1342857142857143,8.170533642691415,178.5188679245283,20.34170305676856,2.951701427003293,18.65247410817031,1.711731843575419,2.2260273972602738,4.6095471236230114,31.08033573141487,4.5046728971962615,2.5856079404466503,258.02985074626866,7.857493857493857,2.7196029776674937,7.200980392156863,36.48872180451128,13.05,2.4213197969543145,11.348258706467664,8.151960784313726,55.881188118811885,5.432717678100264,4.016556291390729,7.814589665653496,3.498452012383901,3.846975088967972,10.816831683168315,175.2153110047847,36.33842239185751,9.316326530612244,5.064676616915423,2.735897435897436,3.172972972972973	32.5582	0.9065420560747663,0.8821656050955414,0.9059561128526644,0.8658536585365854,0.9148936170212766,0.7875,0.8719512195121951,0.91875,0.7021276595744681,0.5787878787878787,0.9163987138263664,0.9230769230769232,0.9163987138263664,0.8269230769230769,0.7724288840262582,0.8105515587529976,0.9371980676328504,0.8305489260143198,0.8495370370370371,0.9402298850574712,0.9389671361502347,0.8220140515222483,0.8685446009389671,0.9056603773584906,0.9339622641509434,0.611904761904762,0.9064748201438848,0.9310344827586208,0.9206349206349206,0.920424403183024,0.7389162561576355,0.9265822784810128,0.9048843187660668,0.6710526315789473,0.9415730337078652,0.9480651731160896,0.9608050847457628,0.9073482428115016,0.9709497206703912,0.6756756756756757,0.8650442477876106,0.8446026097271648,0.9697674418604652,0.8281938325991189,0.7249417249417249,0.9392523364485982,0.7892271662763466,0.7939110070257611,0.8691588785046729,0.9388235294117648,0.9433962264150944,0.6745283018867925,0.9014084507042254,0.8726851851851852,0.9395348837209302,0.8455696202531645,0.859375,0.9344729344729344,0.8108882521489972,0.9096989966555185,0.7546296296296297,0.9330357142857144,0.9334916864608076,0.9210526315789472,0.7079439252336449,0.7727272727272727,0.8195876288659794	0.859108
75_205A	75_B1_83_L2_KapK-205A	M00345	Formaldehyde assimilation, ribulose monophosphate pathway	Pathway modules	Energy metabolism	Methane metabolism	(((K08093,K13812) K08094),K13831) (K00850,K16370) K01624	1	TRUE	1	TRUE		No enzymes unique to module		K00850,K00850,K00850,K00850,K00850,K00850,K00850,K00850,K01624,K01624,K01624,K01624,K01624,K01624,K01624,K01624,K01624,K01624,K01624,K01624,K01624,K01624,K01624,K01624,K01624,K08093,K08093,K08093,K08093,K08094,K08094,K08094,K08094,K08094,K08094,K13812,K16370,K16370,K16370,K16370,K16370	app:CAP2UW1_0237,pej:FYC62_12610,bbd:Belba_3374,alm:AO498_12455,fsn:GS03_01751,lut:Lupro_12240,flu:CHH17_03305,pph:Ppha_1461,pol:Bpro_4630,pna:Pnap_1988,glo:Glov_0949,pzu:PHZ_c3193,ceu:A7L45_19615,ccel:CCDG5_0264,mvd:AWU67_01540,sala:ESZ53_13345,rsa:RSal33209_3394,kra:Krad_2157,ttf:THTE_1419,bacc:BRDCF_p809,pek:FFJ24_013635,fin:KQS_02395,asl:Aeqsu_0528,sbag:UW38_C0001G0289,mfo:Metfor_1617,mfa:Mfla_0250,sala:ESZ53_12315,psty:BFS30_16375,alm:AO498_04580,mbac:BN1209_0772,rls:HB780_00785,pcm:AY601_4887,cao:Celal_3938,mel:Metbo_2522,mfo:Metfor_1449,mcub:MCBB_0021,pna:Pnap_2080,npn:JI59_04900,sala:ESZ53_10175,fgl:EM308_02545,marf:CJ739_3231	K08093 is present in multiple modules: M00580/M00345,K00850 is present in multiple modules: M00001/M00345,K01624 is present in multiple modules: M00001/M00003/M00165/M00167/M00345/M00344/M00611/M00612,K13812 is present in multiple modules: M00580/M00345,K08094 is present in multiple modules: M00580/M00345,K16370 is present in multiple modules: M00001/M00345	6.821478382147839,8.216666666666667,7.436241610738255,5.827814569536423,61.63,4.209150326797386,8.857615894039736,6.043624161073826,340.9447852760736,82.52580645161291,1.1368078175895766,2.734513274336283,1.2813559322033898,8.11111111111111,3.688715953307393,9.129337539432177,11.580459770114942,8.284584980237154,2.267741935483871,5.072847682119205,12.246246246246246,61.68996960486322,14.761329305135952,1.6881720430107527,5.961218836565097,1.7696078431372548,7.877094972067039,17.42622950819672,8.454545454545455,1.3496503496503496,3.791139240506329,2.882716049382716,1.9342105263157892,1.4095744680851063,7.082872928176796,1.3666666666666667,83.04964539007092,6.487719298245614,2.41,21.677304964539008,3.7942238267148016	20.8515	0.7758389261744967,0.8282208588957055,0.8672839506172839,0.9085365853658536,0.9146341463414634,0.8689024390243902,0.9054878048780488,0.904320987654321,0.9209039548022598,0.9171597633136096,0.6430769230769231,0.7700831024930748,0.638095238095238,0.8163265306122449,0.7228070175438597,0.8797653958944281,0.8770053475935828,0.8505338078291815,0.7682926829268293,0.925,0.8802228412256268,0.9267605633802816,0.9014084507042254,0.6237623762376238,0.9071618037135278,0.8245614035087719,0.8647342995169082,0.8672985781990521,0.8893617021276595,0.5706214689265536,0.8138297872340425,0.6649484536082474,0.5051546391752577,0.6862745098039216,0.8341708542713567,0.6822660098522167,0.903846153846154,0.8690095846645367,0.7852760736196319,0.9096774193548388,0.8827361563517915	0.81696
75_205A	75_B1_83_L2_KapK-205A	M00344	Formaldehyde assimilation, xylulose monophosphate pathway	Pathway modules	Energy metabolism	Methane metabolism	K17100 K00863 K01624 K03841	0.5	FALSE	0.5	FALSE		No enzymes unique to module		K01624,K01624,K01624,K01624,K01624,K01624,K01624,K01624,K01624,K01624,K01624,K01624,K01624,K01624,K01624,K01624,K01624,K03841,K03841,K03841,K03841,K03841,K03841,K03841	pol:Bpro_4630,pna:Pnap_1988,glo:Glov_0949,pzu:PHZ_c3193,ceu:A7L45_19615,ccel:CCDG5_0264,mvd:AWU67_01540,sala:ESZ53_13345,rsa:RSal33209_3394,kra:Krad_2157,ttf:THTE_1419,bacc:BRDCF_p809,pek:FFJ24_013635,fin:KQS_02395,asl:Aeqsu_0528,sbag:UW38_C0001G0289,mfo:Metfor_1617,rfr:Rfer_2704,simp:C6571_01305,har:HEAR0572,dea:FPZ08_02485,aub:LXB15_16080,fnk:E1750_12800,flu:CHH17_19035	K03841 is present in multiple modules: M00003/M00165/M00167/M00344/M00611/M00612,K01624 is present in multiple modules: M00001/M00003/M00165/M00167/M00345/M00344/M00611/M00612	340.9447852760736,82.52580645161291,1.1368078175895766,2.734513274336283,1.2813559322033898,8.11111111111111,3.688715953307393,9.129337539432177,11.580459770114942,8.284584980237154,2.267741935483871,5.072847682119205,12.246246246246246,61.68996960486322,14.761329305135952,1.6881720430107527,5.961218836565097,34.65064102564103,192.90291262135923,9.926282051282053,11.671328671328672,5.253968253968254,94.43130990415337,5.365079365079365	38.6378	0.9209039548022598,0.9171597633136096,0.6430769230769231,0.7700831024930748,0.638095238095238,0.8163265306122449,0.7228070175438597,0.8797653958944281,0.8770053475935828,0.8505338078291815,0.7682926829268293,0.925,0.8802228412256268,0.9267605633802816,0.9014084507042254,0.6237623762376238,0.9071618037135278,0.934131736526946,0.9169139465875372,0.8862275449101796,0.9050632911392406,0.8357348703170029,0.9233038348082596,0.9056047197640118	0.844806
75_205A	75_B1_83_L2_KapK-205A	M00378	F420 biosynthesis, archaea	Pathway modules	Energy metabolism	Methane metabolism	K11780+K11781 K14941 K11212 K12234	0.5	FALSE	0.5	FALSE	1	K11212,K12234	23	K11212,K11212,K12234,K12234,K12234	gln:F1C58_11305,noo:FE634_07295,dea:FPZ08_05335,sala:ESZ53_05060,mfo:Metfor_1830	None	6.875838926174497,1.7540983606557377,13.008163265306122,4.121848739495798,3.210144927536232	5.79402	0.9030303030303032,0.7237237237237237,0.8618181818181818,0.8625954198473282,0.660958904109589	0.802425
75_205A	75_B1_83_L2_KapK-205A	M00935	Methanofuran biosynthesis	Pathway modules	Energy metabolism	Methane metabolism	K09733 K19793 K07144 K18933 K06914 K07072	0.666667	FALSE	0.666667	FALSE	1	K07072,K07144,K18933,K19793	1131	K07072,K07144,K18933,K18933,K18933,K19793	aub:LXB15_00950,aub:LXB15_00910,fse:DI487_06335,fnk:E1750_11755,lut:Lupro_07405,drc:G0Q07_10800	None	2.839622641509434,5.087431693989071,3.13659793814433,32.69948186528497,3.873684210526316,1.9834710743801651	8.27005	0.672514619883041,0.8215962441314554,0.8179611650485437,0.9368932038834952,0.8529411764705882,0.6961038961038961	0.799668
75_205A	75_B1_83_L2_KapK-205A	M00422	Acetyl-CoA pathway, CO2 => acetyl-CoA	Pathway modules	Energy metabolism	Methane metabolism	K00192+K00195 K00193+K00197+K00194	0	FALSE	0.166667	FALSE		No enzymes unique to module		K00193	mel:Metbo_0464	K00193 is present in multiple modules: M00357/M00422/M00617/W00012/W00018	1.2544247787610618	1.25442	0.6132478632478633	0.613248
75_205A	75_B1_83_L2_KapK-205A	M00175	Nitrogen fixation, nitrogen => ammonia	Pathway modules	Energy metabolism	Nitrogen metabolism	K02588+K02586+K02591-K00531,K22896+K22897+K22898+K22899	1	TRUE	1	TRUE	1	K02586,K02588,K02591	151	K02586,K02588,K02588,K02588,K02588,K02588,K02591	mcos:GM418_15680,puf:UFO1_3859,mbas:ALGA_0865,mbn:Mboo_2083,mbn:Mboo_1142,mpd:MCP_0905,mbas:ALGA_0869	None	7.204238921001926,10.667953667953668,3.19140625,7.424603174603175,9.527131782945736,3.1358490566037736,9.640552995391705	7.25596	0.9042357274401474,0.8836363636363637,0.7773722627737226,0.8037037037037037,0.9347826086956522,0.7314487632508834,0.9434782608695652	0.854094
75_205A	75_B1_83_L2_KapK-205A	M00531	Assimilatory nitrate reduction, nitrate => ammonia	Pathway modules	Energy metabolism	Nitrogen metabolism	(K00367,K10534,K00372-K00360) (K00366,K17877,K26139+K26138,K00361)	0.5	FALSE	0.5	FALSE		No enzymes unique to module		K00367,K00367,K00372,K00372,K00372,K00372,K00372,K00372	ome:OLMES_1107,fnk:E1750_01205,pmy:Pmen_2094,pos:DT070_13675,har:HEAR0433,dei:C4375_01585,pzu:PHZ_c0971,fnk:E1750_07155	K00367 is present in multiple modules: M00531/M00615,K00372 is present in multiple modules: M00531/M00615	4.240343347639485,32.02185314685315,5.462941847206386,139.8982869379015,9.606753812636166,17.841232227488153,3.604215456674473,32.32773109243698	30.6254	0.8010973936899863,0.9777777777777776,0.8220994475138121,0.9708939708939708,0.9205508474576272,0.9359267734553776,0.8261363636363637,0.967479674796748	0.902745
75_205A	75_B1_83_L2_KapK-205A	M00530	Dissimilatory nitrate reduction, nitrate => ammonia	Pathway modules	Energy metabolism	Nitrogen metabolism	(K00370+K00371+K00374,K02567+K02568) (K00362+K00363,K03385+K15876)	1	TRUE	1	TRUE	1	K00362,K00363,K03385,K15876	41422	K00362,K00362,K00362,K00362,K00363,K00363,K00363,K00363,K00363,K00363,K00363,K00363,K00363,K00363,K00363,K00363,K00363,K00363,K00370,K00370,K00370,K00371,K00371,K00371,K00374,K00374,K00374,K00374,K00374,K00374,K00374,K00374,K00374,K00374,K02567,K02567,K02568,K02568,K03385,K03385,K15876,K15876	rse:F504_4718,pos:DT070_13685,aub:LXB15_00720,fnk:E1750_00965,gbi:PG2T_00565,rsb:RS694_14090,pna:Pnap_1405,ack:C380_17495,mms:mma_0484,mass:CR152_20290,dea:FPZ08_09725,aua:M673_00550,psin:CAK95_12500,pzu:PHZ_c0970,noo:FE634_01980,pgs:CPT03_05340,fnk:E1750_00970,lul:LPB138_06590,pol:Bpro_4595,har:HEAR1662,cry:B7495_16060,lim:L103DPR2_02671,simp:C6571_09250,mfla:GO485_02245,pkh:JLK41_12775,pol:Bpro_4592,hyr:BSY239_3894,dpy:BA022_00710,mass:CR152_22695,tbd:Tbd_2479,msl:Msil_1507,phao:HF685_14330,cry:B7495_16045,aeb:C6I20_07435,rpc:RPC_0952,aqd:D1816_22695,mnr:ACZ75_05565,fbc:FB2170_03750,drc:G0Q07_09975,fpf:DCC35_16515,drc:G0Q07_09980,fbt:D770_00870	K00374 is present in multiple modules: M00530/M00529,K00371 is present in multiple modules: M00530/M00529/M00804,K02567 is present in multiple modules: M00530/M00529,K00370 is present in multiple modules: M00530/M00529/M00804,K02568 is present in multiple modules: M00530/M00529	5.099756690997567,177.32528589580687,9.898862199747157,33.838071693448704,0.765625,1.696078431372549,152.24107142857142,1.2048192771084338,2.645833333333333,5.793103448275862,3.6666666666666665,12.68131868131868,1.6770833333333333,6.252336448598131,0.8850574712643678,0.9666666666666668,30.320388349514563,2.727272727272727,276.8036277602524,27.476151315789476,13.189363416599516,6.053061224489796,323.47095435684645,16.682186234817813,10.083743842364532,218.4218009478673,22.023041474654377,1.3004291845493563,39.42713567839196,6.314814814814815,18.507246376811597,12.78048780487805,8.288702928870293,6.470046082949309,2.169344870210136,4.26336898395722,1.3643410852713178,1.3435897435897437,21.048523206751057,5.033755274261603,3.461988304093567,4.419354838709677	35.7162	0.8908450704225352,0.9656441717791412,0.9302325581395348,0.9688622754491018,0.4375,0.484375,0.8,0.3759398496240601,0.6271186440677966,0.7565217391304347,0.7454545454545455,0.7777777777777778,0.6696428571428571,0.7299270072992701,0.4260869565217391,0.5614035087719298,0.824,0.632,0.9783950617283952,0.9541062801932368,0.95098814229249,0.8333333333333334,0.9450980392156862,0.832046332046332,0.8787878787878788,0.8828451882845189,0.8806584362139918,0.5405405405405406,0.8766519823788547,0.8032786885245902,0.871244635193133,0.8874458874458875,0.7434944237918215,0.8298755186721992,0.7419354838709677,0.884020618556701,0.6981132075471698,0.5726872246696035,0.9404761904761904,0.874,0.8290155440414507,0.6408839779005525	0.773173
75_205A	75_B1_83_L2_KapK-205A	M00529	Denitrification, nitrate => nitrogen	Pathway modules	Energy metabolism	Nitrogen metabolism	(K00370+K00371+K00374,K02567+K02568) (K00368,K15864) (K04561+K02305) K00376	1	TRUE	1	TRUE	1	K00368,K00376,K02305,K04561,K15864	1061091	K00368,K00368,K00368,K00368,K00368,K00368,K00368,K00368,K00368,K00368,K00370,K00370,K00370,K00371,K00371,K00371,K00374,K00374,K00374,K00374,K00374,K00374,K00374,K00374,K00374,K00374,K00376,K00376,K00376,K00376,K00376,K00376,K02305,K02305,K02305,K02305,K02305,K02305,K02305,K02305,K02305,K02305,K02567,K02567,K02568,K02568,K04561,K04561,K04561,K04561,K04561,K04561,K04561,K04561,K04561,K15864	pkh:JLK41_14950,put:PT7_3282,pna:Pnap_1326,melm:C7H73_04615,agc:BSY240_80,mico:GDR74_00600,dea:FPZ08_15425,sala:ESZ53_11400,hye:AM218_08750,asl:Aeqsu_0109,pol:Bpro_4595,har:HEAR1662,cry:B7495_16060,lim:L103DPR2_02671,simp:C6571_09250,mfla:GO485_02245,pkh:JLK41_12775,pol:Bpro_4592,hyr:BSY239_3894,dpy:BA022_00710,mass:CR152_22695,tbd:Tbd_2479,msl:Msil_1507,phao:HF685_14330,cry:B7495_16045,aeb:C6I20_07435,pbz:GN234_01995,acra:BSY15_492,masz:C9I28_07835,smel:SM2011_a1182,fcr:HYN56_18900,fnk:E1750_07300,pman:OU5_0453,melm:C7H73_05190,mnr:ACZ75_05575,upv:EJN92_21010,nok:FAY22_13985,daa:AKL17_1390,fco:FCOL_01565,fgl:EM308_07870,fcm:BIW12_10760,cbp:EB354_10480,rpc:RPC_0952,aqd:D1816_22695,mnr:ACZ75_05565,fbc:FB2170_03750,psj:PSJM300_03265,rfr:Rfer_1886,vpd:VAPA_2c04420,melm:C7H73_05195,tbd:Tbd_0561,daa:AKL17_1391,fcm:BIW12_10765,poa:CW731_10535,sinh:LS482_13130,upv:EJN92_20550	K00374 is present in multiple modules: M00530/M00529,K00371 is present in multiple modules: M00530/M00529/M00804,K02567 is present in multiple modules: M00530/M00529,K00370 is present in multiple modules: M00530/M00529/M00804,K02568 is present in multiple modules: M00530/M00529	7.506944444444445,17.09825327510917,147.44520547945206,37.71948608137045,11.752293577981652,2.922865013774105,5.980113636363637,7.641420118343195,3.814589665653495,15.86767895878525,276.8036277602524,27.476151315789476,13.189363416599516,6.053061224489796,323.47095435684645,16.682186234817813,10.083743842364532,218.4218009478673,22.023041474654377,1.3004291845493563,39.42713567839196,6.314814814814815,18.507246376811597,12.78048780487805,8.288702928870293,6.470046082949309,4.162074554294976,113.69055374592834,37.72149837133551,12.861788617886178,3.56055900621118,58.16930379746835,10.214285714285714,32.91923076923077,4.456692913385827,27.920353982300885,1.7899159663865547,13.21311475409836,5.303571428571429,3.310344827586207,36.61016949152543,0.6847826086956522,2.169344870210136,4.26336898395722,1.3643410852713178,1.3435897435897437,10.026726057906458,243.98123324396784,15.318548387096774,34.269141531322504,26.072892938496583,10.63443396226415,60.76076555023924,3.9367088607594938,12.261474269819193,53.05871559633027	37.6981	0.7916666666666666,0.736734693877551,0.9399141630901288,0.8913480885311871,0.8991596638655462,0.6478149100257069,0.8457446808510638,0.9324169530355098,0.6288951841359773,0.9427402862985684,0.9783950617283952,0.9541062801932368,0.95098814229249,0.8333333333333334,0.9450980392156862,0.832046332046332,0.8787878787878788,0.8828451882845189,0.8806584362139918,0.5405405405405406,0.8766519823788547,0.8032786885245902,0.871244635193133,0.8874458874458875,0.7434944237918215,0.8298755186721992,0.810641627543036,0.956386292834891,0.912772585669782,0.9389671361502347,0.8068862275449101,0.96048632218845,0.8076923076923077,0.896551724137931,0.7428571428571429,0.8014184397163121,0.574468085106383,0.8133333333333334,0.8088235294117647,0.6944444444444444,0.8194444444444444,0.4144736842105263,0.7419354838709677,0.884020618556701,0.6981132075471698,0.5726872246696035,0.8821052631578947,0.9638242894056848,0.8753246753246753,0.9431072210065644,0.9400428265524624,0.9422222222222222,0.9414414414414416,0.912043301759134,0.9651006711409396,0.9511343804537522	0.837821
75_205A	75_B1_83_L2_KapK-205A	M00528	Nitrification, ammonia => nitrite	Pathway modules	Energy metabolism	Nitrogen metabolism	K10944+K10945+K10946 K10535	0.5	FALSE	0.5	FALSE		No enzymes unique to module		K10535	rfr:Rfer_0059	K10535 is present in multiple modules: M00528/M00804	43.65488565488565	43.6549	0.9524752475247524	0.952475
75_205A	75_B1_83_L2_KapK-205A	M00804	Complete nitrification, comammox, ammonia => nitrite => nitrate	Pathway modules	Energy metabolism	Nitrogen metabolism	K10944+K10945+K10946 K10535 K00370+K00371	0.666667	FALSE	0.666667	FALSE		No enzymes unique to module		K00370,K00370,K00370,K00371,K00371,K00371,K10535	pol:Bpro_4595,har:HEAR1662,cry:B7495_16060,lim:L103DPR2_02671,simp:C6571_09250,mfla:GO485_02245,rfr:Rfer_0059	K10535 is present in multiple modules: M00528/M00804,K00371 is present in multiple modules: M00530/M00529/M00804,K00370 is present in multiple modules: M00530/M00529/M00804	276.8036277602524,27.476151315789476,13.189363416599516,6.053061224489796,323.47095435684645,16.682186234817813,43.65488565488565	101.047	0.9783950617283952,0.9541062801932368,0.95098814229249,0.8333333333333334,0.9450980392156862,0.832046332046332,0.9524752475247524	0.92092
75_205A	75_B1_83_L2_KapK-205A	M00176	Assimilatory sulfate reduction, sulfate => H2S	Pathway modules	Energy metabolism	Sulfur metabolism	(K13811,K00958+K00860,K00955+K00957,K00956+K00957+K00860) K00390 (K00380+K00381,K00392)	1	TRUE	1	TRUE		No enzymes unique to module		K00380,K00380,K00381,K00381,K00381,K00381,K00381,K00381,K00381,K00381,K00381,K00390,K00390,K00390,K00390,K00390,K00390,K00390,K00390,K00390,K00390,K00390,K00390,K00390,K00390,K00390,K00390,K00392,K00392,K00392,K00860,K00860,K00860,K00860,K00860,K00955,K00955,K00955,K00955,K00956,K00956,K00956,K00956,K00956,K00956,K00956,K00957,K00957,K00957,K00957,K00957,K00957,K00957,K00957,K00957,K00957,K00957,K00957,K00957,K00958,K00958	eba:ebA3193,pphr:APZ00_05870,pmk:MDS_2575,abo:ABO_2125,rfr:Rfer_2456,pol:Bpro_2339,pna:Pnap_2427,mms:mma_2452,dea:FPZ08_08640,aub:LXB15_20030,sfla:SPHFLASMR4Y_00661,pfe:PSF113_4063,rfr:Rfer_2458,pol:Bpro_2337,pna:Pnap_2429,aaa:Acav_0378,mms:mma_2454,dea:FPZ08_08635,aub:LXB15_20020,cak:Caul_3265,sphy:CHN51_14325,ctx:Clo1313_0118,nsn:EXE58_16185,pgs:CPT03_11770,alm:AO498_01265,fnk:E1750_13035,mlt:VC82_2053,noo:FE634_12735,alm:AO498_01250,fnk:E1750_13050,tci:A7K98_04805,caba:SBC2_29030,jal:BZG29_19420,cyn:Cyan7425_3345,asl:Aeqsu_2938,pmao:PMYSY11_3696,pspi:PS2015_2322,dei:C4375_16140,sphy:CHN51_12655,rfr:Rfer_2460,pna:Pnap_2431,mms:mma_2456,pej:FYC62_08935,alm:AO498_01255,fcm:BIW12_04150,aue:C5O00_11720,paeu:BN889_04939,rac:RA876_08285,poo:F7R28_14730,cfu:CFU_3510,hni:W911_13095,dea:FPZ08_08115,sphy:CHN51_12650,phao:HF685_04945,sri:SELR_27420,mcos:GM418_23715,shg:Sph21_3194,fcm:BIW12_04155,lut:Lupro_06360,tbd:Tbd_0874,tbd:Tbd_0210	K00860 is present in multiple modules: M00176/M00616,K00381 is present in multiple modules: M00176/M00616,K00955 is present in multiple modules: M00176/M00616,K00380 is present in multiple modules: M00176/M00616,K00956 is present in multiple modules: M00176/M00616,K00958 is present in multiple modules: M00176/M00596/M00616,K00390 is present in multiple modules: M00176/M00616,K00957 is present in multiple modules: M00176/M00616,K00392 is present in multiple modules: M00176/M00616	13.20534458509142,12.744985673352437,4.490530303030303,0.725,29.84853700516351,177.6344827586207,3.328125,30.529850746268657,11.274809160305344,5.454376163873371,17.873076923076923,10.53393665158371,30.00436681222708,17.48936170212766,126.89830508474576,3.6538461538461537,50.5925925925926,10.603535353535351,5.860169491525424,3.917391304347826,20.021367521367523,0.5980861244019139,1.4055299539170507,4.080952380952381,5.889423076923077,33.009661835748794,4.68361581920904,1.9029304029304028,4.205663189269747,40.35671641791045,1.4457142857142855,17.590425531914892,3.576158940397351,5.531073446327683,15.18562874251497,7.5281456953642385,8.514851485148515,22.42524916943521,29.14308943089431,53.2219730941704,128.6421568627451,51.908872901678656,7.8785529715762275,5.755784061696658,41.62113402061856,6.934010152284264,26.63157894736842,4.411960132890365,215.1986301369863,32.02739726027397,8.395017793594306,6.755474452554744,39.18345323741007,3.186379928315412,5.291338582677166,4.804270462633452,2.374125874125874,44.59340659340659,4.989090909090909,4.625668449197861,3.864341085271318	24.5254	0.931174089068826,0.9561643835616438,0.7971014492753623,0.4142857142857143,0.9603305785123968,0.9539473684210528,0.8787375415282392,0.9397163120567376,0.9166666666666666,0.8472468916518651,0.9558823529411764,0.8947368421052632,0.9011857707509882,0.9003831417624522,0.8939393939393939,0.8317307692307693,0.8852459016393442,0.9339622641509434,0.8931297709923665,0.7984496124031008,0.9,0.5230125523012552,0.6477732793522267,0.7350427350427351,0.8888888888888888,0.8884120171673819,0.7632850241545893,0.8583916083916084,0.804005722460658,0.9626436781609196,0.6865671641791045,0.8101851851851852,0.7062146892655368,0.7586206896551724,0.8512820512820513,0.814873417721519,0.9182389937106918,0.9585987261146496,0.9594383775351014,0.948936170212766,0.9315068493150684,0.9413092550790068,0.9325301204819276,0.7279236276849642,0.9371980676328504,0.933649289099526,0.8142857142857143,0.8544891640866873,0.9182389937106918,0.9240506329113924,0.8338870431893688,0.9039735099337748,0.9144736842105264,0.6777408637873754,0.7720588235294118,0.8524590163934426,0.7483870967741936,0.9130434782608696,0.7424749163879598,0.8805970149253731,0.8492647058823529	0.85036
75_205A	75_B1_83_L2_KapK-205A	M00596	Dissimilatory sulfate reduction, sulfate => H2S	Pathway modules	Energy metabolism	Sulfur metabolism	K00958 (K00394+K00395) (K11180+K11181)	1	TRUE	1	TRUE	1	K00394,K00395,K11180,K11181	2312	K00394,K00394,K00395,K00395,K00395,K00958,K00958,K11180,K11181,K11181	tmb:Thimo_1219,tbd:Tbd_0872,aty:A9R16_009315,tbd:Tbd_0873,deo:CAY53_10885,tbd:Tbd_0874,tbd:Tbd_0210,tbd:Tbd_2485,tbd:Tbd_2484,dsf:UWK_01634	K00958 is present in multiple modules: M00176/M00596/M00616	3.670549084858569,5.097372488408037,4.698529411764706,1.762962962962963,0.7338709677419355,4.625668449197861,3.864341085271318,6.14004914004914,3.7018072289156634,0.8935574229691877	3.51887	0.9014308426073132,0.9212481426448736,0.85,0.6645962732919255,0.5,0.8805970149253731,0.8492647058823529,0.928406466512702,0.8960674157303371,0.6213333333333333	0.801294
75_205A	75_B1_83_L2_KapK-205A	M00595	Thiosulfate oxidation by SOX complex, thiosulfate => sulfate	Pathway modules	Energy metabolism	Sulfur metabolism	K17222+K17223+K17224-K17225-K22622+K17226+K17227	1	TRUE	1	TRUE	1	K17222,K17223,K17224,K17225,K17226,K17227,K22622	481051084	K17222,K17222,K17222,K17222,K17223,K17223,K17223,K17223,K17223,K17223,K17223,K17223,K17224,K17224,K17224,K17224,K17224,K17224,K17224,K17224,K17224,K17224,K17225,K17225,K17225,K17225,K17225,K17226,K17226,K17226,K17226,K17226,K17226,K17226,K17226,K17226,K17226,K17227,K17227,K17227,K17227,K17227,K17227,K17227,K17227,K22622,K22622,K22622,K22622	lim:L103DPR2_01199,mms:mma_0451,mfla:GO485_14565,aub:LXB15_05820,lim:L103DPR2_01198,lih:L63ED372_00550,har:HEAR1194,mass:CR152_11890,masy:DPH57_21585,tbd:Tbd_0567,niy:FQ775_20985,brd:JL11_05535,rac:RA876_14670,hyr:BSY239_2850,mms:mma_0453,tbd:Tbd_1286,hoe:IMCC20628_01339,aub:LXB15_05825,nre:BES08_29760,lacs:H4075_20495,alm:AO498_05880,aalg:AREALGSMS7_00606,rac:RA876_14700,simp:C6571_14190,har:HEAR1027,mms:mma_0446,smuc:JL100_018860,rac:RA876_14690,pos:DT070_18160,mela:C6568_08795,har:HEAR1191,mali:EYF70_30435,tbd:Tbd_0566,mfa:Mfla_2579,mbac:BN1209_1564,aub:LXB15_00825,sroe:JL101_021105,pnu:Pnuc_1155,ctes:O987_17355,lim:L103DPR2_01200,har:HEAR1192,mfla:GO485_14570,dug:HH213_09580,sulf:CAP31_12800,aub:LXB15_05815,lim:L103DPR2_01202,simp:C6571_14195,har:HEAR1189,har:HEAR1026	None	134.61603375527426,20.405857740585773,6.295154185022026,16.338461538461537,23.98952879581152,81.62765957446808,21.306818181818183,16.962264150943398,5.009803921568627,0.902439024390244,7.625,3.43,169.01821493624772,57.30193236714976,5.934545454545455,2.9558599695586,7.257462686567164,7.981481481481482,3.3053097345132745,7.416225749559083,4.448669201520913,6.976851851851852,161.3356807511737,4.092592592592593,17.359267734553775,8.899532710280374,13.01005025125628,113.9090909090909,3.717557251908397,0.8650793650793651,22.488,4.708333333333333,1.310077519379845,2.3547008547008548,0.5555555555555556,5.383720930232558,20.644628099173552,0.5862068965517241,177.6279069767442,7.952941176470588,26.883116883116884,9.0,1.170731707317073,1.7023809523809523,27.923076923076923,101.67964071856288,2.7119565217391304,10.18429003021148,10.89375	27.9603	0.8876404494382022,0.8951310861423221,0.8015564202334631,0.8680555555555556,0.7692307692307693,0.7889908256880734,0.8627450980392157,0.6385542168674698,0.7391304347826086,0.6166666666666667,0.5263157894736842,0.6716417910447762,0.951473136915078,0.9324324324324323,0.8601398601398601,0.8529839883551674,0.911660777385159,0.9432624113475178,0.8166666666666667,0.8084033613445378,0.9028776978417268,0.9304347826086956,0.9383259911894272,0.7807881773399015,0.9357601713062098,0.8876651982378855,0.9268867924528302,0.8013245033112583,0.8064516129032258,0.4736842105263157,0.8169934640522876,0.6644736842105263,0.6516129032258065,0.5265151515151515,0.4736842105263157,0.7411347517730497,0.7218543046357616,0.4678899082568807,0.7543859649122807,0.7378640776699029,0.7475728155339806,0.7009345794392523,0.6759259259259259,0.5769230769230769,0.7222222222222222,0.9175824175824177,0.6651376146788991,0.9220055710306406,0.851063829787234	0.772707
75_205A	75_B1_83_L2_KapK-205A	M00161	Photosystem II	Pathway modules	Energy metabolism	Photosynthesis	K02703+K02706+K02705+K02704+K02707+K02708	0	FALSE	0.5	FALSE		No enzymes unique to module		K02703,K02707,K02708,K02708	lsv:122195213,eus:EUTSA_v10011089mg,gab:11540232,mtr:MTR_2g076050	K02708 is present in multiple modules: M00161/M00611,K02707 is present in multiple modules: M00161/M00611,K02703 is present in multiple modules: M00161/M00611	5.608695652173913,5.230769230769231,1.32,2.5217391304347827	3.6703	0.6877323420074349,0.6595744680851063,0.6153846153846154,0.5666666666666667	0.63234
75_205A	75_B1_83_L2_KapK-205A	M00163	Photosystem I	Pathway modules	Energy metabolism	Photosynthesis	K02689+K02690+K02691+K02692+K02693+K02694	0	FALSE	0.166667	FALSE		No enzymes unique to module		K02691	csat:26971399	K02691 is present in multiple modules: M00163/M00611	2.476923076923077	2.47692	0.5185185185185185	0.518519
75_205A	75_B1_83_L2_KapK-205A	M00597	Anoxygenic photosystem II	Pathway modules	Energy metabolism	Photosynthesis	K08928+K08929	1	TRUE	1	TRUE		No enzymes unique to module		K08928,K08929	bsb:Bresu_3040,brq:CIT40_23905	K08929 is present in multiple modules: M00597/M00612/M00613,K08928 is present in multiple modules: M00597/M00612/M00613	8.024193548387096,10.187279151943462	9.10574	0.8686131386861314,0.8794788273615635	0.874046
75_205A	75_B1_83_L2_KapK-205A	M00144	NADH:quinone oxidoreductase, prokaryotes	Pathway modules	Energy metabolism	ATP synthesis	K00330+(K00331+K00332+K00333,K00331+K13378,K13380)+K00334+K00335+K00336+K00337+K00338+K00339+K00340+(K00341+K00342)+K00343	1	TRUE	1	TRUE	1	K00330,K00331,K00332,K00333,K00334,K00335,K00336,K00337,K00338,K00339,K00340,K00341,K00342,K00343,K13378	2.31817e+27	K00330,K00330,K00330,K00330,K00330,K00330,K00330,K00330,K00330,K00330,K00330,K00330,K00330,K00330,K00330,K00330,K00330,K00330,K00330,K00330,K00330,K00330,K00330,K00331,K00331,K00331,K00331,K00331,K00331,K00331,K00331,K00331,K00331,K00331,K00331,K00331,K00331,K00331,K00331,K00331,K00331,K00332,K00332,K00332,K00332,K00332,K00332,K00332,K00332,K00332,K00332,K00332,K00332,K00332,K00332,K00332,K00332,K00332,K00333,K00333,K00333,K00333,K00333,K00333,K00333,K00333,K00333,K00333,K00334,K00334,K00334,K00334,K00334,K00334,K00334,K00334,K00334,K00334,K00334,K00334,K00334,K00334,K00334,K00335,K00335,K00335,K00335,K00335,K00335,K00335,K00335,K00335,K00335,K00335,K00336,K00336,K00336,K00336,K00336,K00336,K00336,K00336,K00336,K00337,K00337,K00337,K00337,K00337,K00337,K00337,K00337,K00337,K00337,K00337,K00337,K00337,K00337,K00337,K00337,K00337,K00338,K00338,K00338,K00338,K00338,K00338,K00338,K00338,K00338,K00338,K00338,K00338,K00338,K00338,K00338,K00338,K00339,K00339,K00339,K00339,K00339,K00339,K00339,K00339,K00339,K00339,K00339,K00339,K00339,K00339,K00339,K00340,K00340,K00340,K00340,K00340,K00340,K00340,K00340,K00340,K00340,K00340,K00340,K00340,K00340,K00340,K00340,K00340,K00340,K00340,K00340,K00340,K00340,K00340,K00340,K00340,K00340,K00340,K00341,K00341,K00341,K00341,K00341,K00341,K00341,K00341,K00341,K00341,K00341,K00341,K00342,K00342,K00342,K00342,K00342,K00342,K00342,K00342,K00342,K00342,K00342,K00343,K00343,K00343,K00343,K00343,K00343,K00343,K00343,K00343,K00343,K00343,K00343,K00343,K00343,K00343,K13378	pfe:PSF113_2158,rfr:Rfer_1493,rhf:EUB48_14140,mms:mma_1462,aclo:ACLO_0442,gur:Gura_4244,lne:FZC33_33285,aala:IGS74_10295,brn:D1F64_10355,psf:PSE_3439,ccs:CCNA_02033,sfla:SPHFLASMR4Y_01125,mant:BHD05_12230,gln:F1C58_04365,cet:B8281_18100,aez:C3E78_15595,pnl:PNK_1757,ppn:Palpr_0353,pek:FFJ24_024130,fpsz:AMR72_08785,fnk:E1750_09960,lut:Lupro_09975,fek:C1H87_14960,pkc:PKB_3395,blep:AL038_09070,rsn:RSPO_c01373,vaa:AX767_02450,rta:Rta_26420,dbk:DGMP_18410,aub:LXB15_08255,bmx:BMS_2561,puf:UFO1_0726,sanw:G7063_02440,pnl:PNK_1756,aagg:ETAA8_21980,lacs:H4075_16945,pcm:AY601_4445,oli:FKG96_04885,fnk:E1750_09965,lut:Lupro_09970,fek:C1H87_14965,rfr:Rfer_1495,pol:Bpro_3254,pna:Pnap_1426,mms:mma_1464,hdn:Hden_1943,dei:C4375_18220,dea:FPZ08_05985,sphg:AZE99_06110,aez:C3E78_15585,pej:FYC62_14140,mgot:MgSA37_02125,mgin:FRZ54_15500,fjg:BB050_01387,fnk:E1750_09970,fnk:E1750_15735,lut:Lupro_09965,fek:C1H87_14970,rfr:Rfer_1496,poo:F7R28_16835,hsz:ACP92_08825,dea:FPZ08_05980,sphg:AZE99_06115,celz:E5225_04085,ttf:THTE_0770,mmab:HQ865_10715,fpo:FPG3_11330,fnk:E1750_15730,ptw:TUM18999_26110,nhl:Nhal_2138,rfr:Rfer_1497,pol:Bpro_3252,pna:Pnap_1428,har:HEAR1822,mnr:ACZ75_00630,brq:CIT40_16965,dea:FPZ08_05975,parj:J4G78_00140,pacd:EGX94_09220,mcos:GM418_20645,muh:HYN43_001070,fpc:FPSM_02344,mel:Metbo_2519,acx:Achr_19300,pna:Pnap_1429,upv:EJN92_01660,bsym:CIT39_16250,yti:FNA67_11095,sphg:AZE99_06125,awo:Awo_c21420,nbe:Back2_21430,dori:FH5T_01545,pgs:CPT03_17420,fps:FP2227,pfv:Psefu_2310,rfr:Rfer_1499,pol:Bpro_3250,har:HEAR1820,dea:FPZ08_05965,aub:LXB15_08285,sphy:CHN51_16930,pcm:AY601_4450,fnk:E1750_10000,plul:FOB45_12470,rfr:Rfer_1500,pol:Bpro_3249,naf:GQ61_00895,hmc:HYPMC_2891,dea:FPZ08_05960,rid:RIdsm_05804,sphy:CHN51_16920,thal:A1OE_596,mant:BHD05_12220,aeb:C6I20_00990,bpit:BPIT_23400,pcm:AY601_4451,pej:FYC62_01860,fgl:EM308_05365,fcm:BIW12_05230,fnk:E1750_15715,pmy:Pmen_2419,plul:FOB45_12465,rfr:Rfer_1501,mnr:ACZ75_00650,nmu:Nmul_A1020,bja:bll4909,dei:C4375_18185,pshq:F3W81_07260,smaz:LH19_09475,rrf:F11_08070,bmx:BMS_2558,pej:FYC62_14175,sphz:E3D81_09610,fcr:HYN56_06250,fnk:E1750_15710,ial:IALB_0895,pre:PCA10_24890,mara:D0851_18975,rfr:Rfer_1502,pol:Bpro_3247,acio:EAG14_05015,har:HEAR1817,dea:FPZ08_05950,aub:LXB15_08305,sphy:CHN51_16900,mant:BHD05_12215,psn:Pedsa_2951,sspi:I6J01_07335,ffa:FFWV33_03165,fnk:E1750_10020,fnk:E1750_15705,pag:PLES_24591,ntg:NSCAC_0245,cari:FNU76_15580,rfr:Rfer_1503,nim:W01_09510,gur:Gura_4234,glo:Glov_3128,dti:Desti_4753,noh:G5V57_25915,red:roselon_00173,hdh:G5B40_01585,sphy:CHN51_16895,fer:FNB15_17705,dex:HWD60_09690,bmx:BMS_0027,bsto:C0V70_00130,jme:EEW87_16730,atl:Athai_55010,puv:PUV_26500,luo:HHL09_24250,aagg:ETAA8_35810,sspi:I6J01_05180,fbr:FBFL15_0620,fcr:HYN56_06240,fnk:E1750_15700,cph:Cpha266_0968,dtp:JZK55_19420,pag:PLES_24581,pos:DT070_13815,dea:FPZ08_05940,aub:LXB15_08315,sphg:AZE99_06160,mant:BHD05_12205,bcv:Bcav_3218,aeb:C6I20_01010,phe:Phep_4071,alm:AO498_12610,fnk:E1750_10030,fnk:E1750_15695,pvk:EPZ47_18275,pos:DT070_13820,har:HEAR1814,dea:FPZ08_05935,oct:FTO60_14640,parj:J4G78_00185,mant:BHD05_12200,pej:FYC62_14195,oli:FKG96_08085,fnk:E1750_10035,fnk:E1750_15690,pmao:PMYSY11_2394,rfr:Rfer_1506,pna:Pnap_1437,pos:DT070_13825,har:HEAR1813,tbd:Tbd_1155,dea:FPZ08_05930,aub:LXB15_08325,pzu:PHZ_c1791,rid:RIdsm_05799,sphg:AZE99_06170,mant:BHD05_12195,pej:FYC62_14200,fnk:E1750_10045,fnk:E1750_15685,plul:FOB45_12490	None	5.831775700934579,235.0540540540541,2.366336633663366,4.125,0.5641025641025641,2.22,22.41935483870968,1.2524271844660195,3.3424657534246576,2.058252427184466,1.8064516129032255,9.92156862745098,3.147727272727273,0.75,15.180851063829786,2.2323232323232323,2.0,0.6732673267326733,6.828282828282828,29.49462365591398,9.171717171717171,4.723404255319149,41.09782608695652,9.756218905472636,2.669172932330827,60.66923076923077,268.5149253731343,21.08148148148148,0.7006802721088435,5.868571428571428,2.7972972972972974,5.450331125827814,9.20496894409938,2.6223776223776225,4.3,1.8,2.635802469135802,1.0613496932515338,65.73076923076923,31.161849710982658,5.634831460674158,154.23863636363637,10.560693641618498,70.42045454545455,16.296511627906977,1.9337016574585637,4.126984126984127,20.955307262569832,35.883620689655174,5.076233183856503,1.1167883211678833,7.319148936170213,3.0703125,6.218543046357616,34.12244897959184,31.48062015503876,2.0916030534351147,3.851851851851852,55.710997442455245,238.8586118251928,6.724050632911393,7.290237467018469,12.43298969072165,12.83764705882353,2.992227979274612,10.359580052493438,51.55958549222798,36.63294797687861,9.172932330827068,4.488372093023256,185.38805970149252,43.35416666666666,3.921985815602837,31.37593984962406,2.605839416058394,1.4866310160427807,14.3151364764268,16.112820512820512,4.903225806451613,2.6343283582089554,12.815068493150685,31.59259259259259,1.6428571428571428,8.120567375886525,254.7528089887641,7.316301703163017,2.8598574821852734,11.08029197080292,40.41062801932368,1.0902654867256638,10.773869346733669,6.712962962962963,5.650574712643678,47.827505827505824,9.553916004540294,10.543509272467904,210.38171262699564,18.38851802403204,15.78125,3.28101644245142,24.479134466769708,5.471875,42.01238390092879,11.795379537953796,40.87425149700599,238.40181268882176,53.1722972972973,2.5801749271137027,8.64516129032258,2.0722433460076046,11.16969696969697,3.80718954248366,2.5397923875432524,2.879177377892031,2.279863481228669,3.164596273291925,9.049079754601228,5.466463414634147,41.18518518518518,36.71384615384616,0.7272727272727273,12.227848101265822,213.59060402684565,1.4492753623188406,1.609271523178808,7.442857142857143,18.746153846153845,0.6746031746031746,13.164179104477611,0.956896551724138,0.6333333333333333,8.236842105263158,12.40764331210191,50.70063694267516,41.66417910447761,0.8120805369127517,8.855072463768115,2.1020408163265305,145.76439790575915,67.0261780104712,0.515,13.181818181818182,16.068181818181817,2.518918918918919,18.666666666666668,4.803680981595092,0.5338345864661654,9.110344827586207,5.796052631578948,35.8525641025641,30.758389261744966,8.25,8.443037974683545,1.78125,97.825,1.3116883116883118,0.5357142857142857,1.5,1.5844155844155845,3.976190476190476,3.15,0.5,2.976470588235294,1.511904761904762,7.904761904761905,2.4556962025316458,0.6588235294117647,6.413333333333333,2.4545454545454546,2.0,1.3975903614457832,2.161290322580645,8.168831168831169,39.2375,3.435897435897436,38.69620253164557,0.9012345679012346,3.641025641025641,4.909090909090909,231.3297213622291,29.275229357798164,5.04858934169279,17.656298600311043,4.810766721044046,6.4691558441558445,2.1352253756260438,5.925496688741722,2.0,40.28140703517588,41.810679611650485,5.682572614107884,238.37365010799132,11.50632911392405,21.97585513078471,1.3135964912280702,15.085714285714284,6.553648068669528,9.25382932166302,7.413385826771654,38.55286343612335,34.09322033898305,6.468409586056645,17.83509513742072,28.632911392405063,182.8877118644068,17.286324786324787,2.37636761487965,24.142857142857142,4.100877192982456,1.9464285714285716,1.834928229665072,16.67608695652174,4.644144144144144,8.937644341801386,36.45243619489559,36.95796460176991,10.264550264550264	25.4035	0.781021897810219,0.8102189781021898,0.5714285714285714,0.6714285714285714,0.3666666666666666,0.6949152542372882,0.768595041322314,0.4545454545454545,0.4628099173553719,0.6446280991735537,0.744,0.8225806451612904,0.7586206896551724,0.4655172413793103,0.7833333333333333,0.6974789915966386,0.6016949152542372,0.5213675213675214,0.7560975609756098,0.768595041322314,0.7272727272727273,0.603448275862069,0.7931034482758621,0.8933333333333333,0.6770186335403726,0.8125,0.8375,0.8050314465408805,0.5575757575757576,0.7743589743589744,0.7142857142857143,0.847953216374269,0.8579234972677595,0.7639751552795031,0.6785714285714286,0.7055555555555556,0.7777777777777778,0.5519125683060109,0.8571428571428571,0.8693467336683417,0.8725490196078431,0.8712871287128713,0.7783251231527094,0.8627450980392157,0.7474747474747475,0.6984924623115578,0.7559808612440191,0.8731707317073171,0.8923076923076924,0.7108433734939759,0.4790419161676646,0.8303030303030303,0.536144578313253,0.791907514450867,0.8497109826589595,0.8431372549019608,0.6535947712418301,0.7450980392156863,0.9184652278177458,0.9328537170263788,0.815347721822542,0.8614609571788413,0.9365853658536586,0.8891352549889135,0.8004926108374384,0.8624078624078624,0.9368932038834952,0.9301075268817204,0.8159509202453987,0.5870967741935483,0.8271604938271605,0.8674698795180723,0.7696969696969697,0.8364779874213837,0.6352201257861635,0.7142857142857143,0.8521939953810623,0.8642533936651584,0.7366255144032922,0.8037974683544303,0.8390804597701149,0.8526315789473684,0.8037974683544303,0.930957683741648,0.9408033826638478,0.7958236658932715,0.7551020408163265,0.9195402298850576,0.9409090909090908,0.6689536878216124,0.8474178403755869,0.8192307692307692,0.8153846153846154,0.9428571428571428,0.921892189218922,0.955617198335645,0.9609483960948396,0.8764478764478765,0.96,0.7250361794500724,0.9642324888226528,0.8508771929824561,0.9255014326647564,0.9154078549848944,0.9277777777777778,0.9220055710306406,0.8809523809523809,0.631578947368421,0.8931506849315068,0.6555183946488294,0.9375,0.7951807228915663,0.7781350482315113,0.8256658595641646,0.8107255520504731,0.6069364161849711,0.9157303370786516,0.7342857142857143,0.9257142857142856,0.925925925925926,0.532967032967033,0.8681318681318682,0.8418079096045198,0.5370370370370371,0.7134502923976608,0.6369047619047619,0.7530864197530864,0.4939759036144578,0.6666666666666666,0.4074074074074074,0.5402298850574713,0.7873563218390804,0.7112299465240641,0.8674033149171271,0.8481012658227848,0.5562130177514792,0.8253012048192772,0.5193370165745856,0.8721461187214612,0.880184331797235,0.4639639639639639,0.8779342723004695,0.8712871287128713,0.6731707317073171,0.8823529411764706,0.8716577540106952,0.4251497005988024,0.7365269461077845,0.788235294117647,0.8666666666666667,0.861271676300578,0.7450980392156863,0.6732673267326733,0.33,0.7843137254901961,0.5048543689320388,0.45,0.79,0.7281553398058253,0.7843137254901961,0.7450980392156863,0.4019607843137255,0.7128712871287128,0.5588235294117647,0.7843137254901961,0.7623762376237624,0.4851485148514851,0.7575757575757576,0.6666666666666666,0.7070707070707071,0.5904761904761905,0.7207207207207207,0.7623762376237624,0.7547169811320755,0.6132075471698113,0.7523809523809524,0.4952380952380952,0.63,0.7577235772357723,0.9584569732937686,0.9589442815249268,0.8867069486404834,0.9611360239162928,0.8569206842923794,0.661993769470405,0.7968,0.9174603174603174,0.7437888198757764,0.9582664526484752,0.9626168224299064,0.915686274509804,0.9429735234215886,0.9556451612903226,0.9445506692160612,0.7037037037037037,0.9244186046511628,0.9294354838709676,0.8115942028985508,0.7621722846441947,0.9458333333333332,0.9477911646586346,0.8193018480492813,0.9555555555555556,0.91,0.944,0.9149797570850202,0.7598343685300207,0.945945945945946,0.8958333333333334,0.7647058823529411,0.7146017699115044,0.950413223140496,0.9282700421940928,0.9281045751633988,0.9431072210065644,0.9495798319327732,0.951096121416526	0.77733
75_205A	75_B1_83_L2_KapK-205A	M00145	NAD(P)H:quinone oxidoreductase, chloroplasts and cyanobacteria	Pathway modules	Energy metabolism	ATP synthesis	K05574+K05582+K05581+K05579+K05572+K05580+K05578+K05576+K05577+K05575+K05573-K05583-K05584-K05585	0	FALSE	0.818182	TRUE	1	K05573,K05574,K05575,K05576,K05577,K05578,K05579,K05580,K05581	111612111	K05573,K05574,K05575,K05576,K05576,K05576,K05576,K05576,K05576,K05577,K05578,K05578,K05579,K05580,K05581	dct:114581250,osa:3131460,peu:20160504,aprc:54634438,pda:8890610,rid:RIdsm_05802,mant:BHD05_12210,ndk:I601_4034,mgik:GO620_009725,pop:4929737,sot:4099908,art:Arth_4494,palz:118030163,pda:8890576,ghi:121215450	None	14.236301369863014,2.673076923076923,7.904081632653061,12.870588235294118,5.258823529411765,2.7341772151898733,8.368421052631579,1.9078947368421053,1.0481927710843373,5.396505376344086,13.575,1.0294117647058822,12.172151898734176,5.512195121951219,9.625766871165643	6.95417	0.902317880794702,0.575,0.8774703557312253,0.8415841584158416,0.7425742574257426,0.7087378640776699,0.76,0.65,0.6039603960396039,0.8355263157894737,0.8352272727272727,0.4950980392156863,0.9586374695863747,0.8444444444444444,0.6871508379888268	0.754515
75_205A	75_B1_83_L2_KapK-205A	M00142	NADH:ubiquinone oxidoreductase, mitochondria	Pathway modules	Energy metabolism	ATP synthesis	K03878+K03879+K03880+K03881+K03882+K03883+K03884	0	FALSE	0.571429	FALSE	1	K03878,K03880,K03881,K03882	2318	K03878,K03878,K03880,K03880,K03880,K03881,K03882,K03882,K03882,K03882,K03882,K03882,K03882,K03882	csl:CospCoM_p05,tet:TepyoMp40,cit:36487058,cvr:OJ20_p21,ani:ANID_20018,cit:36487008,bvg:809472,cvr:OJ20_p11,ota:OstapMp43,bpg:BathyMg00220,mis:MicpuN_mit48,pno:SNOGp11,abp:AGABI1DRAFT18188,ebla:JGUZn3_10430	None	116.68367346938776,3.257575757575758,3.941860465116279,156.44578313253012,8.0,107.5089605734767,0.9166666666666666,2.8289473684210527,338.2647058823529,103.80555555555556,3.8947368421052633,14.307692307692308,0.7272727272727273,2.926829268292683	61.6793	0.8963414634146342,0.8098591549295775,0.711864406779661,0.5726495726495726,0.7647058823529411,0.8825396825396825,0.63,0.75,0.68,0.72,0.76,0.7659574468085106,0.4210526315789473,0.4576271186440678	0.701614
75_205A	75_B1_83_L2_KapK-205A	M00143	NADH dehydrogenase (ubiquinone) Fe-S protein/flavoprotein complex, mitochondria	Pathway modules	Energy metabolism	ATP synthesis	K03934+K03935+K03936+K03937+K03938+K03939+K03940+K03941+K03942+K03943-K03944	0	FALSE	0.4	FALSE	1	K03935,K03939,K03940,K03941	2111	K03935,K03935,K03939,K03940,K03941	mis:MicpuN_mit76,psoj:PhsooMp18,sphf:DM480_06505,mgot:MgSA37_02134,cset:123320739	None	30.796703296703296,453.8654970760234,19.55555555555556,8.432432432432432,451.62179487179486	192.854	0.8693467336683417,0.8724489795918368,0.6,0.8488372093023255,0.5952380952380952	0.757174
75_205A	75_B1_83_L2_KapK-205A	M00146	NADH dehydrogenase (ubiquinone) 1 alpha subcomplex	Pathway modules	Energy metabolism	ATP synthesis	K03945+K03946+K03947+K03948+K03949+K03950+K03951+K03952+K03953+K03954+K03955+K03956+K11352+K11353	0	FALSE	0.0714286	FALSE		No enzymes unique to module		K03955	ngr:NAEGRDRAFT_36993	K03955 is present in multiple modules: M00146/M00873/M00874	0.95	0.95	0.5254237288135594	0.525424
75_205A	75_B1_83_L2_KapK-205A	M00149	Succinate dehydrogenase, prokaryotes	Pathway modules	Energy metabolism	ATP synthesis	K00241+(K00242,K18859,K18860)+K00239+K00240	1	TRUE	1	TRUE		No enzymes unique to module		K00239,K00239,K00239,K00239,K00239,K00239,K00239,K00239,K00239,K00239,K00239,K00239,K00240,K00240,K00240,K00240,K00240,K00240,K00240,K00240,K00240,K00240,K00240,K00241,K00241,K00241,K00241,K00241,K00241,K00241,K00241,K00241,K00241,K00241,K00241,K00241,K00241,K00241,K00241,K00241,K00241,K00241,K00241,K00241,K00241,K00241,K00241,K00241,K00241,K00241,K00242,K00242,K00242,K00242,K00242,K00242,K00242,K00242,K00242,K00242,K00242,K00242,K00242,K00242,K00242,K00242,K00242,K00242,K00242	hpeg:EAO82_10760,pol:Bpro_3602,har:HEAR1776,tbd:Tbd_1184,phb:HYN04_00680,sphy:CHN51_14080,gln:F1C58_02770,teh:GKE56_00275,now:GBF35_14300,asx:CDL62_09130,mgin:FRZ54_01860,fki:FK004_03325,pkc:PKB_4367,sdf:ACG33_09420,rfr:Rfer_1798,pos:DT070_12350,simp:C6571_02590,miv:C4E04_08550,xce:Xcel_0987,asx:CDL62_09125,mmab:HQ865_22880,myr:MYRA21_0980,wij:BWZ20_08370,pput:L483_23300,pcam:HNE05_07235,pspi:PS2015_1486,pus:CKA81_16920,rfr:Rfer_1801,rac:RA876_05265,pna:Pnap_3032,simp:C6571_02580,har:HEAR1778,hse:Hsero_2974,mass:CR152_16900,tbd:Tbd_1182,rbu:PG1C_09775,miv:C4E04_08555,dea:FPZ08_15660,aala:IGS74_04845,sphy:CHN51_14070,htq:FRZ44_33240,cms:CMS2866,sala:ESZ53_12555,phe:Phep_0210,sspi:I6J01_10710,alm:AO498_16130,fgl:EM308_02915,fnk:E1750_09635,asl:Aeqsu_1460,lut:Lupro_09490,ppse:BN5_2180,pfv:Psefu_2496,nhl:Nhal_0707,pus:CKA81_16915,rfr:Rfer_1800,rsb:RS694_06375,pna:Pnap_3033,pos:DT070_12360,vaa:AX767_09090,har:HEAR1777,cfu:CFU_1747,nok:FAY22_16905,rfv:RFYW14_04405,dea:FPZ08_15655,pzu:PHZ_c0211,sphy:CHN51_14075,htq:FRZ44_33250,myl:C3E77_03400,sala:ESZ53_12550	K00239 is present in multiple modules: M00009/M00011/M00173/M00376/M00374/M00149/M00613/M00614/W00011,K00241 is present in multiple modules: M00009/M00011/M00173/M00376/M00374/M00149/M00613/M00614,K00240 is present in multiple modules: M00009/M00011/M00173/M00376/M00374/M00149/M00613/M00614,K00242 is present in multiple modules: M00009/M00011/M00173/M00149/M00613/M00614	7.138297872340425,252.3298245614035,19.67844522968198,4.1875,8.099824868651488,36.58031088082902,15.570446735395189,4.047619047619048,1.4166666666666667,4.948553054662379,20.84466019417476,91.840625,21.669856459330145,119.80454545454543,5.513888888888889,102.63333333333334,364.3069767441861,25.784860557768923,18.441964285714285,3.244635193133047,8.367088607594937,78.67420814479638,17.160714285714285,0.7129629629629629,12.862745098039216,0.5425531914893617,0.6213592233009708,152.73553719008265,1.1958762886597938,43.25806451612903,20.607843137254903,6.044642857142857,34.70192307692308,3.8728813559322033,3.40625,84.60606060606061,22.948453608247423,15.87,9.911290322580646,21.52212389380531,4.487179487179487,2.978723404255319,24.77310924369748,5.162011173184357,6.216450216450217,5.076530612244898,32.20618556701031,2.7241379310344827,8.97938144329897,4.066326530612245,15.916666666666666,1.78,1.8356164383561644,4.7215189873417724,186.247311827957,1.2285714285714286,32.23232323232323,17.693069306930692,13.78125,36.02197802197802,6.355140186915888,3.1794871794871797,14.989795918367347,16.11764705882353,4.844036697247707,15.61904761904762,8.270833333333334,11.220338983050848,18.916666666666668	31.5268	0.9372881355932204,0.9531772575250836,0.9222972972972971,0.8715753424657534,0.946218487394958,0.9570247933884296,0.8927392739273927,0.8037225042301185,0.703125,0.8421052631578947,0.953416149068323,0.960960960960961,0.8468085106382979,0.8115384615384615,0.8803418803418803,0.8974358974358975,0.8775510204081632,0.899641577060932,0.884,0.9083665338645418,0.89272030651341,0.8947368421052632,0.9032258064516128,0.484375,0.7578125,0.3541666666666667,0.4740740740740741,0.8231292517006803,0.3945578231292517,0.8175675675675675,0.5923076923076923,0.7279411764705882,0.7647058823529411,0.8428571428571429,0.6746031746031746,0.7480314960629921,0.776,0.78125,0.78,0.8248175182481752,0.7985611510791367,0.543859649122807,0.8068965517241379,0.8564593301435407,0.8287937743190662,0.8053097345132744,0.8738738738738738,0.8144796380090498,0.8818181818181818,0.6756756756756757,0.7868852459016393,0.5573770491803278,0.5137614678899083,0.504424778761062,0.768595041322314,0.5785123966942148,0.7768595041322314,0.8347107438016529,0.6458333333333334,0.7520661157024794,0.728,0.6203703703703703,0.71875,0.7846153846153846,0.7841726618705036,0.813953488372093,0.6015625,0.6756756756756757,0.8108108108108109	0.771027
75_205A	75_B1_83_L2_KapK-205A	M00150	Fumarate reductase, prokaryotes	Pathway modules	Energy metabolism	ATP synthesis	K00244+K00245+K00246+K00247	1	TRUE	1	TRUE		No enzymes unique to module		K00244,K00244,K00245,K00245,K00246,K00246,K00246,K00247,K00247,K00247,K00247	ack:C380_11795,rsp:RSP_3147,gai:IMCC3135_13810,cbw:RR42_m0454,har:HEAR3328,suli:C1J05_16285,tom:BWR18_17190,gai:IMCC3135_13800,bbro:BAU06_07355,rht:NT26_p10294,suli:C1J05_16290	K00245 is present in multiple modules: M00009/M00011/M00173/M00150/M00613/M00614,K00247 is present in multiple modules: M00009/M00011/M00173/M00150/M00613/M00614,K00246 is present in multiple modules: M00009/M00011/M00173/M00150/M00613/M00614,K00244 is present in multiple modules: M00009/M00011/M00173/M00150/M00613/M00614/W00011	39.99548532731377,51.74865350089767,20.893203883495147,41.64114832535885,2.3076923076923075,63.756410256410255,1.1,26.95402298850575,13.9,14.349397590361448,4.186813186813187	25.5303	0.8736842105263158,0.8568994889267462,0.7478991596638656,0.8818565400843882,0.4956521739130435,0.7090909090909091,0.5181818181818182,0.6902654867256637,0.7203389830508474,0.6902654867256637,0.6283185840707964	0.710223
75_205A	75_B1_83_L2_KapK-205A	M00148	Succinate dehydrogenase (ubiquinone)	Pathway modules	Energy metabolism	ATP synthesis	K00236+(K00237,K25801)+K00234+K00235	0	FALSE	0.5	FALSE		No enzymes unique to module		K00235,K00235,K00236	shx:MS3_0018924,apro:F751_4319,mesc:42317502	K00236 is present in multiple modules: M00009/M00011/M00148,K00235 is present in multiple modules: M00009/M00011/M00148	1.5163934426229508,3.0384615384615383,1.1826923076923077	1.91252	0.5642857142857143,0.4893617021276595,0.5254237288135594	0.526357
75_205A	75_B1_83_L2_KapK-205A	M00162	Cytochrome b6f complex	Pathway modules	Energy metabolism	ATP synthesis	K02635+K02637+K02634+K02636+K02642+K02643+K03689+K02640	0	FALSE	0.625	FALSE	1	K02635,K02636,K02637,K02640,K03689	14111	K02635,K02636,K02636,K02636,K02636,K02637,K02640,K03689	bsto:C0V70_01110,bmx:BMS_0207,pnl:PNK_0024,pgs:CPT03_04785,fnk:E1750_07145,lja:Ljclg3v0010790.1,peu:20160463,egr:9829636	None	1.9041666666666663,1.6137931034482758,1.0592105263157894,1.1282051282051282,25.96551724137931,7.008474576271187,5.826086956521739,4.647058823529412	6.14406	0.7269230769230769,0.7005988023952096,0.5882352941176471,0.5294117647058824,0.847953216374269,0.8805970149253731,0.5675675675675675,0.5483870967741935	0.673709
75_205A	75_B1_83_L2_KapK-205A	M00151	Cytochrome bc1 complex respiratory unit	Pathway modules	Energy metabolism	ATP synthesis	((K00412+K00413,K00410)+K00411),K03886+K03887+K03888,K03890+K03891+K03889	1	TRUE	1	TRUE	1	K00410,K03889,K03890,K03891	2413	K00410,K00410,K00411,K00411,K00411,K00411,K00411,K00411,K00411,K00411,K00411,K00411,K00411,K00411,K00411,K00411,K00411,K00411,K00411,K00411,K00412,K00412,K00412,K00412,K00412,K00413,K00413,K00413,K00413,K00413,K00413,K00413,K00413,K00413,K03889,K03889,K03889,K03889,K03890,K03891,K03891,K03891	psin:CAK95_00560,aex:Astex_1142,hazt:108664435,pmk:MDS_0991,pfv:Psefu_0781,pspi:PS2015_2316,rfr:Rfer_2964,pna:Pnap_0713,upi:EJG51_014785,aon:DEH84_05340,tbd:Tbd_1833,kai:K32_32880,rbk:E0H22_20530,fiy:BN1229_v1_2413,ntd:EGO55_08145,dei:C4375_13330,dea:FPZ08_10235,caul:KCG34_19670,smed:JNX03_19315,sphg:AZE99_08240,pspi:PS2015_2315,pna:Pnap_0714,jag:GJA_5079,dea:FPZ08_10230,sphg:AZE99_08235,pmk:MDS_0993,rfr:Rfer_2966,pna:Pnap_0715,har:HEAR3050,jag:GJA_5080,dea:FPZ08_10225,pzu:PHZ_c2870,phb:HYN04_03365,sphg:AZE99_08230,aum:AURMO_00855,sala:ESZ53_02155,xya:ET471_15820,noo:FE634_13960,sala:ESZ53_02150,amin:AUMI_15770,sala:ESZ53_02145,aeb:C6I20_05480	K00412 is present in multiple modules: M00151/M00152,K00411 is present in multiple modules: M00151/M00152,K00413 is present in multiple modules: M00151/M00152	1.4527363184079602,107.64450127877238,2.0795454545454546,0.8870967741935484,5.804597701149425,4.556213017751479,30.51630434782609,245.71666666666667,14.920454545454543,1.9942196531791907,2.7109826589595376,0.6296296296296297,2.286624203821656,4.345238095238095,1.0617283950617284,2.38255033557047,17.925675675675677,3.8701298701298703,0.5621301775147929,23.18633540372671,4.333333333333333,262.51473922902494,11.95067264573991,9.674358974358974,22.46212121212121,6.915254237288136,49.67811158798283,198.81614349775785,18.31858407079646,7.083333333333333,11.96551724137931,5.807228915662651,1.094488188976378,17.375,2.029166666666667,13.979253112033197,5.83982683982684,1.2917933130699089,17.26060606060606,18.526627218934912,5.9921875,2.29097605893186	27.8508	0.7142857142857143,0.7819025522041764,0.6868686868686869,0.581081081081081,0.8787878787878788,0.8190954773869347,0.9019607843137256,0.8653846153846154,0.7549019607843137,0.678391959798995,0.6865671641791045,0.5161290322580645,0.6457142857142857,0.7631578947368421,0.5416666666666666,0.7714285714285715,0.8505747126436781,0.8369565217391305,0.457286432160804,0.8609625668449198,0.8705357142857143,0.9402985074626866,0.8723404255319149,0.9326923076923076,0.9383886255924172,0.8884615384615384,0.906614785992218,0.8884462151394422,0.8464566929133859,0.84251968503937,0.903114186851211,0.8754448398576512,0.5571428571428572,0.9078014184397164,0.6455223880597015,0.8661710037174721,0.7683397683397684,0.6414565826330533,0.9217877094972068,0.9455909943714822,0.8550185873605948,0.7125220458553791	0.788566
75_205A	75_B1_83_L2_KapK-205A	M00152	Cytochrome bc1 complex	Pathway modules	Energy metabolism	ATP synthesis	K00411+K00412+K00413+K00414+K00415+K00416+K00417+K00418+K00419+K00420	0	FALSE	0.3	FALSE		No enzymes unique to module		K00411,K00411,K00411,K00411,K00411,K00411,K00411,K00411,K00411,K00411,K00411,K00411,K00411,K00411,K00411,K00411,K00411,K00411,K00412,K00412,K00412,K00412,K00412,K00413,K00413,K00413,K00413,K00413,K00413,K00413,K00413,K00413	hazt:108664435,pmk:MDS_0991,pfv:Psefu_0781,pspi:PS2015_2316,rfr:Rfer_2964,pna:Pnap_0713,upi:EJG51_014785,aon:DEH84_05340,tbd:Tbd_1833,kai:K32_32880,rbk:E0H22_20530,fiy:BN1229_v1_2413,ntd:EGO55_08145,dei:C4375_13330,dea:FPZ08_10235,caul:KCG34_19670,smed:JNX03_19315,sphg:AZE99_08240,pspi:PS2015_2315,pna:Pnap_0714,jag:GJA_5079,dea:FPZ08_10230,sphg:AZE99_08235,pmk:MDS_0993,rfr:Rfer_2966,pna:Pnap_0715,har:HEAR3050,jag:GJA_5080,dea:FPZ08_10225,pzu:PHZ_c2870,phb:HYN04_03365,sphg:AZE99_08230	K00412 is present in multiple modules: M00151/M00152,K00411 is present in multiple modules: M00151/M00152,K00413 is present in multiple modules: M00151/M00152	2.0795454545454546,0.8870967741935484,5.804597701149425,4.556213017751479,30.51630434782609,245.71666666666667,14.920454545454543,1.9942196531791907,2.7109826589595376,0.6296296296296297,2.286624203821656,4.345238095238095,1.0617283950617284,2.38255033557047,17.925675675675677,3.8701298701298703,0.5621301775147929,23.18633540372671,4.333333333333333,262.51473922902494,11.95067264573991,9.674358974358974,22.46212121212121,6.915254237288136,49.67811158798283,198.81614349775785,18.31858407079646,7.083333333333333,11.96551724137931,5.807228915662651,1.094488188976378,17.375	31.0445	0.6868686868686869,0.581081081081081,0.8787878787878788,0.8190954773869347,0.9019607843137256,0.8653846153846154,0.7549019607843137,0.678391959798995,0.6865671641791045,0.5161290322580645,0.6457142857142857,0.7631578947368421,0.5416666666666666,0.7714285714285715,0.8505747126436781,0.8369565217391305,0.457286432160804,0.8609625668449198,0.8705357142857143,0.9402985074626866,0.8723404255319149,0.9326923076923076,0.9383886255924172,0.8884615384615384,0.906614785992218,0.8884462151394422,0.8464566929133859,0.84251968503937,0.903114186851211,0.8754448398576512,0.5571428571428572,0.9078014184397164	0.789599
75_205A	75_B1_83_L2_KapK-205A	M00154	Cytochrome c oxidase	Pathway modules	Energy metabolism	ATP synthesis	(K02257+K02262+K02256+K02261+K02263+K02264+K02265+K02266+K02267+K02268+K02270-K02271+K02272-K02273+K02258+K02259+K02260)	0	FALSE	0.4	FALSE	1	K02256,K02257,K02258,K02259,K02260,K02261	117121611	K02256,K02257,K02257,K02257,K02257,K02257,K02257,K02257,K02257,K02257,K02257,K02257,K02257,K02257,K02257,K02257,K02257,K02257,K02258,K02258,K02258,K02258,K02258,K02258,K02258,K02258,K02258,K02258,K02258,K02258,K02259,K02259,K02259,K02259,K02259,K02259,K02259,K02259,K02259,K02259,K02259,K02259,K02259,K02259,K02259,K02259,K02260,K02261	ccp:ChcroMp03,pspi:PS2015_34,rfr:Rfer_1689,poo:F7R28_07220,har:HEAR2910,dea:FPZ08_00770,aub:LXB15_15730,pzu:PHZ_c0544,phb:HYN04_10380,sphy:CHN51_09780,aum:AURMO_00676,mant:BHD05_10695,phe:Phep_0297,alm:AO498_15250,fnk:E1750_08330,asl:Aeqsu_0879,lut:Lupro_07050,flu:CHH17_00095,lif:LINJ_03_0090,palc:A0T30_02315,rfr:Rfer_1682,pol:Bpro_1247,hyr:BSY239_480,har:HEAR2916,nok:FAY22_14635,tbd:Tbd_0328,dei:C4375_02845,dea:FPZ08_00780,phb:HYN04_10375,sphg:AZE99_13205,palc:A0T30_02340,rfr:Rfer_1688,pna:Pnap_0886,har:HEAR2911,hht:F506_03405,tbd:Tbd_0334,dei:C4375_19015,pzu:PHZ_c1654,sphg:AZE99_01140,sala:ESZ53_02665,noo:FE634_09850,phe:Phep_0296,alm:AO498_15255,fnk:E1750_15850,asl:Aeqsu_2267,lut:Lupro_07360,psom:113323052,smp:SMAC_12689	None	4.066666666666666,3.9934210526315783,23.95289855072464,221.226618705036,29.436567164179102,15.32462686567164,2.8216783216783217,3.258169934640523,1.0730897009966778,28.87272727272727,13.642857142857142,6.964285714285714,9.518382352941176,6.756363636363637,43.17518248175183,5.225806451612903,3.974729241877256,5.044280442804428,0.6857142857142857,9.319277108433734,19.31547619047619,225.80459770114945,1.7944444444444445,15.96987951807229,7.564417177914111,1.821917808219178,9.48148148148148,1.9197530864197527,2.2890173410404624,21.958823529411763,8.734567901234568,116.48118279569891,70.45580110497238,24.88034188034188,5.8617647058823525,2.089700996677741,14.95638629283489,3.037383177570093,16.098765432098766,9.246478873239436,2.0711610486891385,3.7142857142857135,3.976190476190476,34.43312101910828,2.1640378548895898,4.4,0.9655172413793104,5.495726495726496	22.4024	0.7612781954887218,0.7439024390243902,0.9261744966442952,0.9084967320261438,0.91156462585034,0.8993288590604027,0.7165605095541401,0.7286585365853658,0.6553846153846153,0.9136212624584718,0.915032679738562,0.8529411764705882,0.9066666666666666,0.8870431893687708,0.9133333333333332,0.8065573770491803,0.7408637873754153,0.7205387205387206,0.5,0.84375,0.8842105263157894,0.8613861386138614,0.7871287128712872,0.8645833333333334,0.7671957671957672,0.7252747252747253,0.8085106382978723,0.5957446808510638,0.6965174129353234,0.8673469387755102,0.8920454545454546,0.9346733668341708,0.923469387755102,0.9261213720316622,0.7119565217391305,0.7431192660550459,0.9093484419263456,0.8,0.9171428571428571,0.8516129032258064,0.7728813559322034,0.7429378531073446,0.7666666666666667,0.923529411764706,0.7964601769911505,0.8717948717948718,0.4057971014492754,0.848	0.809316
75_205A	75_B1_83_L2_KapK-205A	M00155	Cytochrome c oxidase, prokaryotes	Pathway modules	Energy metabolism	ATP synthesis	K02275+(K02274+K02276,K15408)-K02277	1	TRUE	1	TRUE	1	K02274,K02275,K02276,K02277,K15408	132122143	K02274,K02274,K02274,K02274,K02274,K02274,K02274,K02274,K02274,K02274,K02274,K02274,K02274,K02275,K02275,K02275,K02275,K02275,K02275,K02275,K02275,K02275,K02275,K02275,K02275,K02275,K02275,K02275,K02275,K02275,K02275,K02275,K02275,K02275,K02276,K02276,K02276,K02276,K02276,K02276,K02276,K02276,K02276,K02276,K02276,K02276,K02276,K02276,K02276,K02276,K02276,K02276,K02276,K02276,K02276,K02276,K02277,K02277,K02277,K02277,K02277,K02277,K02277,K02277,K02277,K02277,K02277,K02277,K02277,K02277,K15408,K15408,K15408	pspi:PS2015_31,rfr:Rfer_1681,pvac:HC248_02764,sinu:IMZ28_05215,dei:C4375_02860,phao:HF685_14715,tmo:TMO_2813,cqf:GBG65_17490,noo:FE634_13990,ppn:Palpr_2932,drc:G0Q07_19190,ffl:HYN86_07685,fte:Fluta_1177,pcam:HNE05_17645,rfr:Rfer_1680,pol:Bpro_1245,pna:Pnap_0878,har:HEAR2919,mass:CR152_11885,bof:FQV39_17865,dei:C4375_05750,dea:FPZ08_07855,dea:FPZ08_00760,maad:AZF01_22755,aub:LXB15_15740,phb:HYN04_10390,brd:JL11_05540,sphg:AZE99_13220,sala:ESZ53_02120,drc:G0Q07_19175,alm:AO498_15265,fnk:E1750_12945,asl:Aeqsu_0894,flu:CHH17_16290,pspi:PS2015_24,pspi:PS2015_29,rfr:Rfer_1684,pna:Pnap_0882,har:HEAR2915,tbd:Tbd_0330,dea:FPZ08_00785,pzu:PHZ_c0546,phao:HF685_14735,ria:C7V51_02515,sala:ESZ53_02160,pvs:A1sIA79_03680,ppn:Palpr_2933,phe:Phep_0299,oli:FKG96_04740,alm:AO498_03300,alm:AO498_15240,alm:AO498_15245,fnk:E1750_08335,fnk:E1750_08340,asl:Aeqsu_0878,lut:Lupro_07045,pspi:PS2015_28,cbw:RR42_s2968,upv:EJN92_21025,mcos:GM418_05990,pej:FYC62_15860,mup:A0256_08380,alm:AO498_15235,fcm:BIW12_08765,fat:DVK85_03720,fpal:HYN49_05535,fnk:E1750_08345,aev:EI546_09470,ten:LPB136_09340,fte:Fluta_1918,mass:CR152_11880,dei:C4375_05755,skt:IGS68_10950	None	5.592128801431128,37.42912621359224,310.61821705426354,1.4694656488549618,7.659259259259259,13.3879472693032,384.159645232816,23.208393632416787,2.5944540727902945,10.09727626459144,5.442718446601941,67.3513986013986,7.164930555555555,11.813953488372093,188.46524064171123,45.534574468085104,3.85378590078329,14.619444444444444,16.898954703832754,1.1327800829875518,8.873469387755103,2.284697508896797,19.0,5.026578073089701,5.269896193771626,1.8125,2.8181818181818183,21.95886075949367,18.349624060150376,3.641379310344828,9.908517350157728,36.57142857142857,6.161094224924012,3.658767772511848,4.08029197080292,5.331683168316832,214.7245283018868,55.07806691449815,18.49618320610687,2.093984962406015,11.673306772908369,2.479245283018868,21.12213740458015,3.9516129032258074,11.25136612021858,14.85483870967742,1.2857142857142858,1.1971830985915493,14.208955223880595,2.892307692307692,6.178260869565217,7.538922155688622,26.88888888888889,53.42809364548495,5.915151515151515,4.828402366863905,5.365853658536586,0.9345794392523364,13.932203389830509,1.5,5.359550561797753,3.310344827586207,8.987341772151899,6.819148936170213,2.148936170212766,0.9489795918367347,26.306818181818183,5.650485436893204,2.234567901234568,2.07,24.82133995037221,10.44472049689441,7.460510328068044	26.3236	0.9128205128205128,0.9332096474953616,0.945054945054945,0.6098901098901099,0.8599290780141844,0.8517179023508138,0.9038076152304608,0.8344923504867872,0.6793388429752066,0.8824626865671642,0.8342644320297952,0.9533333333333334,0.8488372093023255,0.9144385026737968,0.9303482587064676,0.93,0.6758104738154613,0.932642487046632,0.9053627760252366,0.6568265682656826,0.730909090909091,0.8403908794788274,0.8996655518394648,0.7673716012084593,0.8526645768025078,0.628125,0.68,0.9093567251461988,0.910958904109589,0.7943037974683544,0.9188405797101448,0.9321148825065274,0.9154929577464788,0.6563876651982379,0.8051948051948052,0.8464912280701754,0.9044368600682594,0.9180887372013652,0.875,0.7291666666666666,0.9025270758122744,0.8269896193771626,0.916083916083916,0.6933962264150944,0.8672985781990521,0.8726415094339622,0.5951219512195122,0.6127659574468085,0.8777292576419214,0.6742081447963801,0.8565891472868217,0.8652849740932642,0.8769230769230769,0.92,0.8497409326424871,0.8756476683937824,0.7068965517241379,0.5488721804511278,0.6941176470588235,0.4574468085106383,0.7876106194690266,0.584070796460177,0.7247706422018348,0.7844827586206896,0.5689655172413793,0.4576271186440678,0.7586206896551724,0.7862595419847328,0.6017699115044248,0.6557377049180327,0.9628297362110312,0.8259303721488596,0.9022379269729092	0.80001
75_205A	75_B1_83_L2_KapK-205A	M00153	Cytochrome bd ubiquinol oxidase	Pathway modules	Energy metabolism	ATP synthesis	K00425+K00426+(K00424,K22501)	1	TRUE	1	TRUE	1	K00424,K00425,K00426	101518	K00424,K00424,K00424,K00424,K00424,K00424,K00424,K00424,K00424,K00424,K00425,K00425,K00425,K00425,K00425,K00425,K00425,K00425,K00425,K00425,K00425,K00425,K00425,K00425,K00425,K00426,K00426,K00426,K00426,K00426,K00426,K00426,K00426,K00426,K00426,K00426,K00426,K00426,K00426,K00426,K00426,K00426,K00426	swp:swp_1471,bmn:BMA10247_2870,rfr:Rfer_2364,vbo:CKY39_13555,daer:H9K75_05180,upv:EJN92_20240,idc:LRM40_17060,qau:KI612_13070,dea:FPZ08_01675,mgy:MGMSRv2__3970,pmk:MDS_0850,rfr:Rfer_2362,pol:Bpro_4117,pna:Pnap_0494,mass:CR152_31450,upi:EJG51_003395,dea:FPZ08_01665,pzu:PHZ_c3198,sfla:SPHFLASMR4Y_02163,aum:AURMO_00555,sala:ESZ53_10610,dori:FH5T_21110,mcos:GM418_06070,marb:CJ263_16665,lvn:BWR22_04480,pfuw:KF707C_8110,rfr:Rfer_2363,pna:Pnap_0495,poo:F7R28_21185,har:HEAR1375,mass:CR152_31445,glc:JQN73_00210,dea:FPZ08_01670,aub:LXB15_16145,sphl:LPB140_00325,sfla:SPHFLASMR4Y_02164,aum:AURMO_00556,sala:ESZ53_10605,aeb:C6I20_16450,mcos:GM418_06075,psn:Pedsa_2290,fbr:FBFL15_1138,ten:LPB136_07685	None	1.0,0.6388888888888888,0.5833333333333334,14.185185185185183,0.5172413793103449,19.12121212121212,18.80952380952381,1.0,13.157894736842104,2.2777777777777777,3.572052401746725,59.373493975903614,12.38963963963964,166.6108597285068,7.060538116591928,15.251953125,11.209486166007904,3.5454545454545454,32.076404494382025,6.997742663656885,8.304174950298211,6.241379310344827,3.7289156626506026,23.96941176470588,5.48433734939759,9.859934853420196,45.38068181818182,160.8095238095238,15.498432601880875,7.685393258426966,6.683870967741935,20.258522727272727,7.27683615819209,8.161812297734627,1.4866666666666666,32.298701298701296,6.353896103896104,5.850152905198777,2.7091503267973858,4.922857142857143,4.973684210526316,26.27899686520376,3.730886850152905	18.775	0.3157894736842105,0.4107142857142857,0.3684210526315789,0.5510204081632653,0.3488372093023256,0.5789473684210527,0.5121951219512195,1.0,0.4634146341463415,0.3055555555555556,0.725,0.950381679389313,0.8433476394849786,0.9404255319148936,0.811965811965812,0.9405204460966544,0.947565543071161,0.8927038626609443,0.9408033826638478,0.906183368869936,0.9508506616257087,0.8876146788990825,0.8378378378378378,0.9423503325942352,0.9051918735891648,0.9164179104477612,0.9312169312169312,0.9183673469387756,0.7580174927113703,0.9140625,0.8136094674556213,0.9052631578947368,0.9267015706806284,0.915915915915916,0.5778443113772455,0.9221556886227544,0.9221556886227544,0.9093484419263456,0.75,0.8962765957446809,0.7485029940119761,0.9246376811594202,0.7647058823529411	0.783554
75_205A	75_B1_83_L2_KapK-205A	M00417	Cytochrome o ubiquinol oxidase	Pathway modules	Energy metabolism	ATP synthesis	K02297+K02298+K02299+K02300	1	TRUE	1	TRUE	1	K02297,K02298,K02299,K02300	1211	K02297,K02298,K02298,K02299,K02300	mms:mma_2640,dih:G7047_04120,pcu:PC_RS05735,mms:mma_2638,bqb:J4P68_0021520	None	2.980769230769231,4.6645962732919255,2.5166402535657686,4.8901098901098905,3.826923076923077	3.77581	0.7928994082840237,0.8154761904761905,0.7289433384379785,0.8666666666666667,0.7388059701492538	0.788558
75_205A	75_B1_83_L2_KapK-205A	M00156	Cytochrome c oxidase, cbb3-type	Pathway modules	Energy metabolism	ATP synthesis	((K00404+K00405,K15862)+K00407+K00406)	1	TRUE	1	TRUE	1	K00404,K00405,K00406,K00407,K15862	81616271	K00404,K00404,K00404,K00404,K00404,K00404,K00404,K00404,K00405,K00405,K00405,K00405,K00405,K00405,K00405,K00405,K00405,K00405,K00405,K00405,K00405,K00405,K00405,K00405,K00406,K00406,K00406,K00406,K00406,K00406,K00406,K00406,K00406,K00406,K00406,K00406,K00406,K00406,K00406,K00406,K00407,K00407,K00407,K00407,K00407,K00407,K00407,K00407,K00407,K00407,K00407,K00407,K00407,K00407,K00407,K00407,K00407,K00407,K00407,K00407,K00407,K00407,K00407,K00407,K00407,K00407,K00407,K15862	pus:CKA81_00455,rfr:Rfer_4127,rhf:EUB48_19820,pna:Pnap_3782,otk:C6570_09000,dea:FPZ08_15385,sfla:SPHFLASMR4Y_00255,pgs:CPT03_03570,boh:AKI39_05340,pus:CKA81_00460,rfr:Rfer_4126,rfr:Rfer_1931,rsb:RS694_07810,pol:Bpro_1266,pna:Pnap_3781,poo:F7R28_08215,lih:L63ED372_01603,jaj:EKL02_07770,tbd:Tbd_0339,shz:shn_17905,dea:FPZ08_15380,sfla:SPHFLASMR4Y_00254,parj:J4G78_05370,pgs:CPT03_03575,pmy:Pmen_2607,pfv:Psefu_2865,rfr:Rfer_1933,pna:Pnap_3779,lim:L103DPR2_02101,hee:hmeg3_11605,upv:EJN92_16375,tbd:Tbd_0341,sulf:CAP31_02110,dea:FPZ08_15370,sfla:SPHFLASMR4Y_00252,ahel:Q31a_00650,alm:AO498_08055,fnk:E1750_05375,asl:Aeqsu_0116,lut:Lupro_01055,pmy:Pmen_2606,pfv:Psefu_2864,pfv:Psefu_2868,rfr:Rfer_1932,pol:Bpro_4303,pna:Pnap_3780,aant:HUK68_12280,vei:Veis_1168,vam:C4F17_32385,cbab:SMCB_1216,har:HEAR1642,mms:mma_1633,jaj:EKL02_07775,mnr:ACZ75_19385,nok:FAY22_08495,rfv:RFYW14_03883,rfv:RFYW14_02050,miv:C4E04_07515,dea:FPZ08_15375,pzu:PHZ_c2812,sfla:SPHFLASMR4Y_00253,alh:G6N82_10565,bsto:C0V70_06420,flm:MY04_3782,fat:DVK85_01065,dod:DCS32_15775,lut:Lupro_01050,fnk:E1750_05385	None	9.285981308411214,173.2375478927203,17.116740088105725,302.4222222222222,12.103982300884956,14.380038387715931,16.827651515151516,13.18970588235294,3.380116959064328,2.465909090909091,176.27586206896552,212.71666666666667,1.5210526315789474,6.865497076023392,61.05494505494506,5.693181818181818,6.829670329670329,16.45810055865922,2.2098214285714284,8.384615384615385,5.814814814814815,29.03669724770642,2.413636363636364,9.258785942492011,10.582236842105264,5.099644128113879,48.82562277580071,170.8453237410072,4.154121863799283,6.340277777777778,13.65,2.574468085106383,2.1297468354430378,10.49809885931559,17.042105263157893,0.9106145251396648,5.562724014336918,25.217543859649123,6.357414448669202,4.4171122994652405,5.9375,5.972972972972973,18.594594594594597,124.56521739130434,22.88235294117647,15.291666666666666,11.95,1.0,0.5,1.0,11.151515151515152,1.1111111111111112,10.91304347826087,0.925925925925926,1.0,1.9230769230769231,1.3823529411764706,1.148148148148148,14.63888888888889,2.4864864864864864,24.14814814814815,2.0416666666666665,1.1282051282051282,1.4883720930232558,21.121951219512194,4.926829268292683,1.5348837209302326,45.81196581196581	26.4666	0.8622540250447227,0.9490909090909092,0.9142259414225942,0.9414225941422594,0.8682008368200836,0.9524680073126144,0.9003623188405797,0.6841359773371105,0.6080402010050251,0.6868686868686869,0.87,0.8653846153846154,0.5625,0.7989949748743719,0.875,0.75,0.8413461538461539,0.8731707317073171,0.6612903225806451,0.5922330097087378,0.8264462809917356,0.8934426229508197,0.6967213114754098,0.8613569321533924,0.6987951807228916,0.6796116504854369,0.921311475409836,0.9084967320261438,0.768976897689769,0.8365384615384616,0.7957317073170732,0.6633986928104575,0.6810344827586207,0.8976109215017065,0.909967845659164,0.5545023696682464,0.8543689320388349,0.864951768488746,0.8080808080808081,0.7395348837209302,0.5,0.6065573770491803,0.5522388059701493,0.4893617021276595,0.3777777777777777,0.5,0.4347826086956521,0.2888888888888888,0.2608695652173913,0.3777777777777777,0.5789473684210527,0.55,0.4509803921568627,0.925925925925926,0.3962264150943396,0.4642857142857143,0.38,0.5294117647058824,0.6206896551724138,0.543859649122807,0.5094339622641509,0.4444444444444444,0.360655737704918,0.6,0.6307692307692307,0.6307692307692307,0.6615384615384615,0.9642857142857144	0.684535
75_205A	75_B1_83_L2_KapK-205A	M00157	F-type ATPase, prokaryotes and chloroplasts	Pathway modules	Energy metabolism	ATP synthesis	K02111+K02112+K02113+K02114+K02115+K02108+K02109+K02110	1	TRUE	1	TRUE	1	K02108,K02109,K02110,K02111,K02112,K02113,K02114,K02115	253753129233918	K02108,K02108,K02108,K02108,K02108,K02108,K02108,K02108,K02108,K02108,K02108,K02108,K02108,K02108,K02108,K02108,K02108,K02108,K02108,K02108,K02108,K02108,K02108,K02108,K02108,K02109,K02109,K02109,K02109,K02109,K02109,K02109,K02109,K02109,K02109,K02109,K02109,K02109,K02109,K02109,K02109,K02109,K02109,K02109,K02109,K02109,K02109,K02109,K02109,K02109,K02109,K02109,K02109,K02109,K02109,K02109,K02109,K02109,K02109,K02109,K02109,K02109,K02110,K02110,K02110,K02110,K02110,K02110,K02110,K02110,K02110,K02110,K02110,K02110,K02110,K02110,K02110,K02110,K02110,K02110,K02110,K02110,K02110,K02110,K02110,K02110,K02110,K02110,K02110,K02110,K02110,K02110,K02110,K02110,K02110,K02110,K02110,K02110,K02110,K02110,K02110,K02110,K02110,K02110,K02110,K02110,K02110,K02110,K02110,K02110,K02110,K02110,K02110,K02110,K02110,K02111,K02111,K02111,K02111,K02111,K02111,K02111,K02111,K02111,K02111,K02111,K02111,K02112,K02112,K02112,K02112,K02112,K02112,K02112,K02112,K02112,K02113,K02113,K02113,K02113,K02113,K02113,K02113,K02113,K02113,K02113,K02113,K02113,K02113,K02113,K02113,K02113,K02113,K02113,K02113,K02113,K02113,K02113,K02113,K02114,K02114,K02114,K02114,K02114,K02114,K02114,K02114,K02114,K02114,K02114,K02114,K02114,K02114,K02114,K02114,K02114,K02114,K02114,K02114,K02114,K02114,K02114,K02114,K02114,K02114,K02114,K02114,K02114,K02114,K02114,K02114,K02114,K02114,K02114,K02114,K02114,K02114,K02114,K02115,K02115,K02115,K02115,K02115,K02115,K02115,K02115,K02115,K02115,K02115,K02115,K02115,K02115,K02115,K02115,K02115,K02115	zma:118473794,pkh:JLK41_25265,pspi:PS2015_3052,rfr:Rfer_1165,rfr:Rfer_0112,lim:L103DPR2_00384,har:HEAR3411,tbd:Tbd_2803,meh:M301_2788,rpt:Rpal_1053,dei:C4375_02745,phb:HYN04_02505,pseb:EOK75_17965,sphg:AZE99_05800,alka:J0B03_04415,aum:AURMO_00472,sala:ESZ53_00835,noo:FE634_09125,aeb:C6I20_10450,rba:RB10206,mcos:GM418_12355,pep:AQ505_24360,alm:AO498_01375,fnk:E1750_11055,bbau:AEM51_09885,peu:20160416,pcg:AXG94_15340,tbog:LT988_24955,pspi:PS2015_3050,rfr:Rfer_0110,rsb:RS694_01755,pol:Bpro_0323,pna:Pnap_2330,har:HEAR3409,hhf:E2K99_22530,tbd:Tbd_2801,dsf:UWK_00972,hoe:IMCC20628_02849,nki:KW403_13920,hdn:Hden_2889,dei:C4375_02755,dei:C4375_02760,aub:LXB15_15970,phb:HYN04_02490,phao:HF685_00525,phao:HF685_00530,ery:CP97_07765,ceu:A7L45_01195,aum:AURMO_00474,sala:ESZ53_00825,gry:D7I44_13395,aeb:C6I20_10440,dori:FH5T_08915,pej:FYC62_16085,mup:A0256_01680,alm:AO498_01365,fgl:EM308_03730,fki:FK004_04785,fsn:GS03_00639,asl:Aeqsu_1175,lut:Lupro_08215,flu:CHH17_17485,gsl:JL72_p092,thes:FHQ07_10155,xbc:ELE36_02085,pade:C3B55_00006,pin:Ping_0468,pspi:PS2015_3051,lmir:NCTC12852_00597,rac:RA876_07535,poo:F7R28_17565,pvac:HC248_00187,acio:EAG14_20030,jaj:EKL02_01070,miu:ABE85_21045,splb:SFPGR_34880,ssdc:SSDC_01080,brq:CIT40_02325,oca:OCAR_4699,btr:BT_0623,meta:Y590_15495,hni:W911_05565,fil:BN1229_v1_3874,dei:C4375_02750,phb:HYN04_02500,hat:RC74_11250,sphy:CHN51_17295,ecog:FIV45_04585,alka:J0B03_04400,alka:J0B03_04410,mhg:MHY_28680,huw:FPZ11_18955,lyk:FLP23_10355,xyl:ET495_08465,orz:FNH13_16125,bnm:BALAC2494_01300,puv:PUV_23600,rml:FF011L_32050,lcre:Pla8534_68390,ftj:FTUN_4785,abac:LuPra_05941,mcos:GM418_12350,fei:K9M53_01460,pep:AQ505_24355,pcm:AY601_3792,pej:FYC62_16080,chk:D4L85_10925,fpal:HYN49_03580,plit:K8354_18140,aue:C5O00_05450,cjg:NCTC13459_02940,fte:Fluta_1161,chyd:H4K34_08495,sbe:RAAC3_TM7C01G0681,mib:UY43_C0001G0534,pna:Pnap_2329,pvac:HC248_00190,pbh:AAW51_5016,deu:DBW_3481,rpt:Rpal_1050,dea:FPZ08_15565,pseb:EOK75_17980,sphy:CHN51_12220,sala:ESZ53_00815,mcos:GM418_12335,pgs:CPT03_20490,fpo:FPG3_12340,pna:Pnap_2336,melm:C7H73_01330,pbh:AAW51_5014,fmy:HO273_08455,rpt:Rpal_1057,dea:FPZ08_15555,hdh:G5B40_01350,salc:C2138_04045,fin:KQS_12570,palc:A0T30_01940,rfr:Rfer_0109,pol:Bpro_0324,pna:Pnap_0252,poo:F7R28_04375,har:HEAR3408,upv:EJN92_08935,tbd:Tbd_2800,meh:M301_2785,mci:Mesci_1176,nwi:Nwi_0429,dea:FPZ08_15570,aua:M673_01375,pzu:PHZ_c0234,ngf:FRF71_14565,sfla:SPHFLASMR4Y_00137,sala:ESZ53_00820,noo:FE634_09140,alm:AO498_01360,fpy:FPG101_12960,fnk:E1750_11070,asl:Aeqsu_1174,lut:Lupro_08210,pvu:PHAVU_010G031400g,pfe:PSF113_5907,rfr:Rfer_1162,pna:Pnap_2335,vei:Veis_0481,vpd:VAPA_1c50520,har:HEAR3404,shd:SUTH_03619,sdr:SCD_n00699,glo:Glov_3169,dba:Dbac_0951,moc:BB934_14120,mtun:MTUNDRAET4_3183,ntd:EGO55_00470,dea:FPZ08_15550,aub:LXB15_00545,ccs:CCNA_03558,pseb:EOK75_17950,phao:HF685_06605,frp:AX769_14655,auw:AURUGA1_01188,sala:ESZ53_00795,plap:EAO79_16085,mant:BHD05_08385,xyl:ET495_08435,xya:ET471_01070,ndk:I601_3923,aez:C3E78_12425,rba:RB10219,mcos:GM418_12940,pep:AQ505_04425,smiz:4412673_03264,mgik:GO620_013070,alm:AO498_03835,fpq:IB65_00515,fcm:BIW12_05510,asl:Aeqsu_1359,lut:Lupro_07625,flu:CHH17_16115,paf:PAM18_5683,rfr:Rfer_1169,rfr:Rfer_0107,pol:Bpro_0326,pna:Pnap_0254,har:HEAR3406,hmc:HYPMC_4722,dea:FPZ08_15560,phb:HYN04_00765,hdh:G5B40_01390,sphg:AZE99_10470,sala:ESZ53_00810,cga:Celgi_2463,aef:GEV26_12475,mmab:HQ865_14790,bbd:Belba_0652,fnk:E1750_11080,asl:Aeqsu_1172	None	2.0821917808219177,11.457692307692309,5.678714859437751,118.17733990147784,191.54074074074077,35.07509881422925,32.19455252918288,1.8953488372093024,1.12,10.055555555555555,11.974248927038628,3.3187772925764194,10.145631067961164,16.131914893617022,1.3385416666666667,4.36,11.195833333333333,1.1369294605809128,3.097560975609756,1.2149532710280373,5.862068965517241,1.198895027624309,8.056782334384858,43.36260623229462,9.720496894409935,8.06532663316583,11.353846153846154,17.921739130434784,4.869230769230769,224.09230769230768,1.5887096774193548,16.272058823529413,41.01659751037344,10.284615384615384,21.681818181818183,2.4242424242424243,16.037037037037038,1.1158536585365857,3.8503937007874014,1.986013986013986,14.682795698924732,11.715384615384616,5.545454545454546,4.188405797101449,11.362962962962962,15.248275862068963,1.25,1.4326241134751774,6.839743589743589,13.788461538461538,1.628930817610063,1.6103896103896105,5.434782608695652,7.308823529411764,3.1510791366906474,7.442028985507246,41.41428571428571,2.083333333333333,0.5140845070422535,3.664383561643836,1.5857142857142856,3.071428571428572,0.6949152542372882,0.56,2.0294117647058822,1.4705882352941178,0.873015873015873,6.39622641509434,4.5,179.95714285714286,43.46153846153846,52.88135593220339,219.0952380952381,2.0625,9.884057971014492,1.1864406779661016,1.7450980392156863,2.0689655172413794,1.1016949152542372,13.285714285714286,0.5254237288135594,11.314814814814817,1.4310344827586208,8.294117647058824,5.38,5.672131147540983,26.53846153846154,0.5,3.0,1.3303571428571428,1.3846153846153846,0.8113207547169812,11.346153846153848,9.826923076923077,5.5,0.6216216216216216,2.081967213114754,3.3698630136986303,1.0169491525423728,1.6031746031746033,0.7701149425287356,6.650793650793651,2.16,16.6,1.3617021276595744,2.314814814814815,3.648148148148149,67.28888888888889,3.835820895522388,0.6097560975609756,2.260869565217391,1.8478260869565215,2.6666666666666665,2.475,1.880952380952381,140.64634146341464,306.79959100204496,12.575510204081631,7.976190476190476,6.002036659877801,14.04276985743381,3.7265135699373695,72.66805845511482,22.570327552986512,10.051587301587302,3.958167330677291,86.6993987975952,154.00896860986546,307.5155555555556,12.406896551724138,14.901149425287356,3.9557522123893807,11.461538461538462,4.041002277904328,27.67714884696017,100.78451882845188,14.566666666666666,122.28666666666666,4.64935064935065,14.903225806451612,54.66891891891892,36.12751677852349,6.080536912751678,3.371621621621621,0.8589743589743589,1.5126582278481011,1.8502673796791445,20.647435897435894,6.981012658227848,3.088607594936709,1.0844155844155845,15.964912280701755,8.309322033898304,0.6540084388185654,5.14935064935065,1.6405228758169934,33.24342105263158,7.445945945945946,2.635220125786164,0.5102040816326531,11.333333333333334,8.57943925233645,112.75728155339806,7.959016393442623,227.8672566371681,18.094827586206897,0.5319148936170213,5.757281553398058,0.75,9.761061946902656,0.8285714285714286,5.311926605504588,0.5294117647058824,12.763157894736842,7.555555555555555,3.4375,7.883495145631068,19.262295081967213,0.984375,1.351851851851852,11.074074074074074,0.5471698113207547,0.9411764705882352,0.6140350877192983,3.830508474576271,1.4196428571428572,3.2884615384615383,1.0096153846153846,3.717391304347826,5.051724137931035,1.1166666666666667,0.9682539682539684,5.054545454545455,23.6231884057971,1.2207792207792207,2.3684210526315788,2.0,1.9610389610389607,7.134615384615385,87.8377358490566,206.1691176470588,81.3206106870229,9.981203007518795,8.453183520599252,2.237410071942446,20.90036900369004,3.8631178707224336,6.634328358208955,14.62264150943396,15.413284132841328,7.956043956043956,1.111888111888112,9.217712177121772,4.173745173745174,62.79389312977099,5.243445692883896	21.4396	0.6296296296296297,0.9027777777777778,0.8989169675090253,0.8787878787878788,0.9121621621621622,0.900355871886121,0.9145907473309608,0.75,0.6323529411764706,0.853448275862069,0.8996138996138996,0.7843137254901961,0.8663793103448276,0.9073359073359072,0.7272727272727273,0.8928571428571429,0.8721804511278195,0.7158671586715867,0.7467811158798283,0.6217765042979942,0.8297872340425532,0.6145833333333334,0.8847262247838616,0.9313984168865436,0.764367816091954,0.7813953488372093,0.8269230769230769,0.7868217054263565,0.7243589743589743,0.8333333333333334,0.5705128205128205,0.8333333333333334,0.8892988929889298,0.8141025641025641,0.8461538461538461,0.6346153846153846,0.8901098901098901,0.6288659793814433,0.6477987421383647,0.5705521472392638,0.8611111111111112,0.8024691358024691,0.6772151898734177,0.8117647058823529,0.8385093167701864,0.8285714285714286,0.5569620253164557,0.6335403726708074,0.8571428571428571,0.8387096774193549,0.6310160427807486,0.5934065934065934,0.7987804878048781,0.7012195121951219,0.6380368098159509,0.8414634146341463,0.8433734939759037,0.608433734939759,0.4397590361445783,0.8433734939759037,0.7771084337349398,0.823170731707317,0.4457831325301205,0.3043478260869565,0.5652173913043478,0.5348837209302325,0.5913978494623656,0.654320987654321,0.65,0.7291666666666666,0.6666666666666666,0.7108433734939759,0.7078651685393258,0.5476190476190477,0.7752808988764045,0.430379746835443,0.5061728395061729,0.4473684210526316,0.48,0.7368421052631579,0.4133333333333333,0.7297297297297297,0.6081081081081081,0.68,0.6756756756756757,0.7530864197530864,0.7358490566037735,0.3648648648648648,0.7831325301204819,0.728,0.5301204819277109,0.4657534246575342,0.7027027027027027,0.6842105263157895,0.6176470588235294,0.2771084337349397,0.6883116883116883,0.7634408602150538,0.4623655913978494,0.4086021505376344,0.4453781512605042,0.6551724137931034,0.5555555555555556,0.6521739130434783,0.6376811594202898,0.5833333333333334,0.6219512195121951,0.6716417910447762,0.4382022471910112,0.3164556962025316,0.5955056179775281,0.625,0.4923076923076923,0.5714285714285714,0.5675675675675675,0.9423076923076924,0.9458413926499032,0.935546875,0.9034090909090908,0.7736943907156673,0.9608610567514676,0.7317554240631163,0.9410609037328096,0.9522935779816514,0.908745247148289,0.7767175572519084,0.9504761904761904,0.940928270042194,0.9414225941422594,0.8758169934640523,0.9128540305010894,0.8143459915611815,0.8580375782881002,0.886021505376344,0.94831013916501,0.9484126984126984,0.8426966292134831,0.8522727272727273,0.6704545454545454,0.8379888268156425,0.8409090909090909,0.8418079096045198,0.7175141242937854,0.8202247191011236,0.5168539325842697,0.6344086021505376,0.8019323671497585,0.8387096774193549,0.8440860215053764,0.7880434782608695,0.5489130434782609,0.8592964824120602,0.8939393939393939,0.5315985130111525,0.8279569892473119,0.5084745762711864,0.8539325842696629,0.8314606741573034,0.6918918918918919,0.3333333333333333,0.8297872340425532,0.8294573643410853,0.7862595419847328,0.8840579710144928,0.8129496402877698,0.8285714285714286,0.3571428571428571,0.6356589147286822,0.5652173913043478,0.6888888888888889,0.5112781954887218,0.7050359712230215,0.3176470588235294,0.8142857142857143,0.753731343283582,0.6744186046511628,0.762962962962963,0.7176470588235294,0.4651162790697674,0.5222222222222223,0.627906976744186,0.3186813186813186,0.4772727272727273,0.3846153846153846,0.5274725274725275,0.696969696969697,0.6538461538461539,0.4375,0.55,0.6625,0.4878048780487805,0.6,0.6790123456790124,0.7419354838709677,0.5698924731182796,0.6263736263736264,0.6304347826086957,0.6736842105263158,0.8811188811188811,0.9044368600682594,0.912751677852349,0.9097222222222222,0.8854166666666666,0.740484429065744,0.6496598639455783,0.91864406779661,0.8719723183391004,0.8993288590604027,0.9106529209621992,0.9063545150501672,0.8160535117056856,0.6774193548387096,0.9124579124579124,0.7903780068728522,0.916083916083916,0.7628865979381443	0.715244
75_205A	75_B1_83_L2_KapK-205A	M00158	F-type ATPase, eukaryotes	Pathway modules	Energy metabolism	ATP synthesis	K02132+K02133+K02136+K02134+K02135+K02137+K02126+K02127+K02128+K02138+(K02129,K01549)+(K02130,K02139)+K02140+(K02141,K02131)-K02142-K02143+K02125	0	FALSE	0.133333	FALSE	1	K02125,K02128	36	K02125,K02125,K02125,K02128,K02128,K02128,K02128,K02128,K02128	agb:4171599,ssl:SS1G_20038,gtr:GLOTRDRAFT_51511,apro:ChprMp012,ssck:SPSK_11048,tet:TepyoMp18,psoj:PhsooMp10,tcr:506977.70,lbz:LBRM_21_0820	None	0.5714285714285714,4.205882352941177,1.28125,286.975,4.357142857142857,6.557692307692308,3.392156862745098,3.8227848101265822,10.85	35.7793	0.392156862745098,0.6458333333333334,0.4038461538461538,0.5405405405405406,0.6621621621621622,0.5526315789473685,0.6266666666666667,0.5428571428571428,0.6226415094339622	0.554371
75_205A	75_B1_83_L2_KapK-205A	M00159	V/A-type ATPase, prokaryotes	Pathway modules	Energy metabolism	ATP synthesis	K02117+K02118+K02119+K02120+K02121+K02122+K02107+K02123+K02124	0	FALSE	0.777778	TRUE	1	K02107,K02117,K02118,K02120,K02121,K02122,K02124	1243149	K02107,K02117,K02117,K02118,K02118,K02118,K02118,K02120,K02120,K02120,K02121,K02122,K02122,K02122,K02122,K02124,K02124,K02124,K02124,K02124,K02124,K02124,K02124,K02124	mel:Metbo_0431,mfo:Metfor_0258,mfo:Metfor_0315,pcu:PC_RS08035,mfo:Metfor_0259,mpl:Mpal_2676,mez:Mtc_2333,mel:Metbo_0439,mfo:Metfor_0260,mfo:Metfor_0317,mfo:Metfor_0312,msv:Mesil_1452,msub:BK009_07000,mfo:Metfor_0257,mfo:Metfor_0314,geb:GM18_2448,hhw:NCTC503_01039,ntp:CRH09_27110,msv:Mesil_1449,mcos:GM418_18440,mbg:BN140_0166,mbn:Mboo_2349,mfo:Metfor_0254,mpl:Mpal_2681	None	1.556818181818182,14.30673758865248,11.905096660808436,3.6626794258373208,17.7417943107221,11.23542600896861,2.7700892857142856,1.7614213197969544,15.44927536231884,14.476683937823834,4.732558139534884,1.2439024390243902,0.5301204819277109,3.602272727272727,6.423529411764706,0.8333333333333334,0.6444444444444445,1.5,0.6578947368421053,3.845528455284553,5.787878787878788,0.5757575757575758,11.314814814814817,1.1772151898734178	5.73897	0.6730769230769231,0.8178694158075601,0.948892674616695,0.7100456621004566,0.8863157894736842,0.9439655172413792,0.703862660944206,0.704225352112676,0.8488888888888889,0.8755980861244019,0.7916666666666666,0.6132075471698113,0.419047619047619,0.8113207547169812,0.6534653465346535,0.4285714285714285,0.5220125786163522,0.5816326530612245,0.5,0.6357615894039735,0.7073170731707317,0.4634146341463415,0.75,0.6236559139784946	0.692242
75_205A	75_B1_83_L2_KapK-205A	M00160	V-type ATPase, eukaryotes	Pathway modules	Energy metabolism	ATP synthesis	K02145+K02147+K02148+K02149+K02150+K02151+K02152+K02144+K02154+(K03661,K02155)+K02146+K02153+K03662	0	FALSE	0.384615	FALSE	1	K02145,K02147,K02149,K02151,K02155,K03661	111131	K02145,K02147,K02149,K02151,K02155,K02155,K02155,K03661	tbr:Tb927.4.1080,ngr:NAEGRDRAFT_55664,ngr:NAEGRDRAFT_74068,amil:114964738,tbr:Tb927.8.2100,lma:LMJF_21_1790,ngr:NAEGRDRAFT_83282,ngr:NAEGRDRAFT_80877	None	4.424657534246576,4.590604026845638,3.95945945945946,1.1862745098039216,3.0851063829787235,2.229813664596273,9.019607843137257,5.586538461538462	4.26026	0.8655737704918033,0.8456659619450317,0.7795275590551181,0.6029411764705882,0.703030303030303,0.6349206349206349,0.8531073446327684,0.7521008403361344	0.754608
75_205A	75_B1_83_L2_KapK-205A	M00082	Fatty acid biosynthesis, initiation	Pathway modules	Lipid metabolism	Fatty acid metabolism	(K11262,(K02160+K01961,K11263)+(K01962+K01963,K18472)) (K00665,K00667+K00668,K11533,(K00645 (K00648,K18473)))	1	TRUE	1	TRUE	1	K00648,K18473	332	K00645,K00645,K00645,K00645,K00645,K00645,K00645,K00645,K00645,K00645,K00645,K00645,K00645,K00645,K00645,K00645,K00645,K00645,K00645,K00645,K00648,K00648,K00648,K00648,K00648,K00648,K00648,K00648,K00648,K00648,K00648,K00648,K00648,K00648,K00648,K00648,K00648,K00648,K00648,K00648,K00648,K00648,K00648,K00648,K00648,K00648,K00648,K00648,K00648,K00648,K00648,K00648,K00648,K01961,K01961,K01961,K01961,K01961,K01961,K01961,K01961,K01961,K01961,K01961,K01961,K01961,K01961,K01962,K01962,K01962,K01962,K01962,K01962,K01962,K01962,K01962,K01962,K01963,K01963,K01963,K01963,K01963,K01963,K01963,K01963,K01963,K01963,K01963,K01963,K01963,K02160,K02160,K02160,K02160,K02160,K02160,K02160,K02160,K02160,K02160,K02160,K02160,K02160,K02160,K02160,K02160,K02160,K02160,K02160,K02160,K02160,K02160,K02160,K02160,K02160,K02160,K02160,K02160,K02160,K02160,K02160,K02160,K02160,K02160,K02160,K11263,K11263,K11263,K18472,K18473,K18473	pfv:Psefu_2730,park:LSG25_07045,rfr:Rfer_1731,rhf:EUB48_17495,pna:Pnap_3073,har:HEAR2076,mms:mma_2557,tbd:Tbd_1550,hdt:HYPDE_30443,dei:C4375_00025,dea:FPZ08_03180,ccs:CCNA_01746,sphg:AZE99_07185,ceu:A7L45_21650,sala:ESZ53_03400,ttf:THTE_2591,psn:Pedsa_2883,fcm:BIW12_09355,asl:Aeqsu_0720,fte:Fluta_0838,pcam:HNE05_15930,rfr:Rfer_1730,pol:Bpro_3650,har:HEAR2077,tbd:Tbd_1551,hni:W911_16920,dea:FPZ08_03880,aalm:LUX29_11730,sphy:CHN51_08570,ceu:A7L45_21665,sala:ESZ53_03405,gyu:FE374_09465,ppn:Palpr_1842,ppn:Palpr_1150,pgol:K6V26_04140,dori:FH5T_08945,mcos:GM418_15060,phe:Phep_0028,pgs:CPT03_05450,pej:FYC62_14770,alm:AO498_09440,alm:AO498_13370,fpq:IB65_06035,fpq:IB65_06045,fgl:EM308_02740,fki:FK004_05285,fnk:E1750_04640,fnk:E1750_09815,fnk:E1750_14330,asl:Aeqsu_0932,asl:Aeqsu_1737,flu:CHH17_16790,ial:IALB_0438,pcam:HNE05_02135,ptx:ABW99_05970,rfr:Rfer_3352,pos:DT070_02780,dac:Daci_0007,glo:Glov_1598,dea:FPZ08_05045,sphy:CHN51_07730,lvi:G7068_08575,muc:MuYL_0751,bbd:Belba_2430,fpq:IB65_12015,fse:DI487_11650,fnk:E1750_05675,pspi:PS2015_1396,vam:C4F17_07585,simp:C6571_01420,hsz:ACP92_09325,tbd:Tbd_0588,dei:C4375_09465,aub:LXB15_01890,sphg:AZE99_10205,mda:IPZ59_13865,fnk:E1750_15595,palz:4178217,pmk:MDS_2003,pspi:PS2015_1848,pvac:HC248_00938,upv:EJN92_18095,aon:DEH84_12190,tbd:Tbd_1912,dea:FPZ08_17330,aala:IGS74_02685,phb:HYN04_00610,sphg:AZE99_05715,mgik:GO620_004845,fmg:HYN48_05755,pcq:PcP3B5_55930,pfv:Psefu_4012,ppro:PPC_4654,micc:AUP74_01317,rpj:N234_03230,cuu:BKK79_28510,rfr:Rfer_3353,pos:DT070_02785,pvac:HC248_02797,dac:Daci_0006,dts:BI380_16970,upi:EJG51_016920,tbd:Tbd_0182,mci:Mesci_5403,hoe:IMCC20628_02283,hoe:IMCC20628_00010,shz:shn_27775,mind:mvi_56200,dei:C4375_17370,noh:G5V57_06065,hdh:G5B40_06080,sphy:CHN51_07735,bfw:B5J99_04380,mbai:MB901379_01219,god:GKZ92_17240,satk:SA2016_3984,noo:FE634_00560,ace:Acel_0549,rlc:K227x_28050,pej:FYC62_14765,stha:NCTC11429_00702,alm:AO498_09430,fnk:E1750_09820,aalg:AREALGSMS7_01222,hdl:HALDL1_04430,sala:ESZ53_05920,sala:ESZ53_04425,noo:FE634_00330,noo:FE634_08380,pfv:Psefu_4068,pspi:PS2015_2190	K00645 is present in multiple modules: M00082/M00873/M00874,K18472 is present in multiple modules: M00741/M00082,K02160 is present in multiple modules: M00376/M00082/M00613,K11263 is present in multiple modules: M00741/M00082,K01963 is present in multiple modules: M00376/M00082/M00613,K01962 is present in multiple modules: M00376/M00082/M00613,K01961 is present in multiple modules: M00376/M00082/M00613	5.110344827586207,11.666666666666666,12.07457627118644,7.616438356164384,203.23958333333331,28.109154929577464,19.901754385964917,1.926056338028169,4.240549828178694,0.8775510204081632,13.979094076655052,2.664383561643836,23.20701754385965,0.9829351535836176,13.010791366906474,2.260377358490566,11.088888888888889,73.91666666666667,1.1309090909090909,3.391941391941392,10.35492957746479,229.1010101010101,29.86046511627907,23.09210526315789,1.8855218855218856,3.736156351791531,12.822742474916389,2.533333333333333,16.296666666666667,1.095081967213115,14.38961038961039,7.487096774193549,3.775811209439528,2.9716981132075477,6.862804878048781,3.203225806451613,5.4431137724550895,1.180722891566265,1.1501597444089458,26.7953795379538,4.025974025974026,4.748387096774193,6.922118380062305,12.039473684210526,3.625806451612904,2.201133144475921,40.7831715210356,59.63725490196079,45.9320987654321,12.297994269340974,3.256097560975609,4.599348534201955,1.8333333333333333,2.924137931034483,32.68009478672986,16.18032786885246,278.4703087885986,56.93166287015946,3.154028436018957,8.580568720379146,28.774117647058823,3.751756440281031,7.056603773584905,2.1165501165501164,60.627962085308056,5.2428884026258205,40.311258278145694,2.993174061433447,266.98993288590606,6.00983606557377,11.910596026490069,3.8401360544217686,13.84192439862543,3.696245733788396,27.086505190311417,3.381443298969072,45.106529209622,5.012448132780083,2.8851851851851853,4.24436090225564,250.04198473282443,22.30827067669173,1.289156626506024,2.981203007518797,24.76510067114094,3.263736263736264,2.95,17.151162790697676,6.447876447876448,59.93023255813954,6.346153846153846,0.64,1.6304347826086956,18.64885496183206,0.9473684210526316,2.25531914893617,14.577235772357724,196.4878048780488,4.203252032520325,22.303571428571427,4.0,6.648854961832061,1.0866141732283463,7.415094339622642,1.9398496240601504,1.0172413793103448,0.92,7.232142857142857,17.5,1.6,0.7096774193548387,14.278688524590164,0.7123287671232876,0.6909090909090909,1.0425531914893618,2.527272727272728,1.3272727272727274,0.5283018867924528,0.8403361344537815,6.803030303030303,0.5857142857142857,4.791044776119403,46.81818181818182,1.0305343511450382,0.5208333333333334,25.467023172905527,6.85781990521327,1.320534223706177,1.4358407079646018,8.221487603305786,4.996694214876033	21.6044	0.7721518987341772,0.8184931506849316,0.90282131661442,0.8481012658227848,0.9113924050632912,0.9161290322580644,0.9047619047619048,0.7096774193548387,0.7587301587301587,0.5854430379746836,0.9111111111111112,0.8121019108280255,0.9163987138263664,0.572347266881029,0.9084967320261438,0.8245614035087719,0.9149659863945578,0.9103448275862068,0.658703071672355,0.8532423208191127,0.931758530183727,0.913846153846154,0.926153846153846,0.9146341463414634,0.664576802507837,0.7938461538461539,0.92,0.696319018404908,0.922360248447205,0.5779816513761468,0.9221556886227544,0.863905325443787,0.6177285318559557,0.7827380952380952,0.8022598870056498,0.7530120481927711,0.8833333333333333,0.625,0.6112759643916914,0.9154078549848944,0.8253012048192772,0.8975903614457831,0.8575498575498576,0.9101796407185628,0.8313253012048193,0.7480106100795756,0.9223880597014924,0.9216867469879518,0.9204545454545454,0.9257294429708224,0.7613636363636364,0.7781155015197568,0.7090909090909091,0.811816192560175,0.9336283185840708,0.9510022271714922,0.9376391982182628,0.9440860215053763,0.6905829596412556,0.8839285714285714,0.9423503325942352,0.8270509977827051,0.8587443946188341,0.7639198218262806,0.9419642857142856,0.92901878914405,0.9457202505219208,0.7981072555205048,0.9141104294478528,0.8430769230769231,0.8926380368098159,0.8322981366459627,0.8958990536277602,0.6876971608832808,0.9174603174603174,0.7301587301587301,0.917981072555205,0.7650602409638554,0.6802721088435374,0.8732876712328768,0.903448275862069,0.9172413793103448,0.563573883161512,0.8368055555555556,0.9197530864197532,0.696969696969697,0.6903225806451613,0.908450704225352,0.9145907473309608,0.908450704225352,0.717948717948718,0.4966887417218543,0.325,0.8451612903225807,0.4864864864864865,0.5205479452054794,0.7687074829931972,0.8145695364238411,0.673469387755102,0.6829268292682927,0.551948051948052,0.8451612903225807,0.5906040268456376,0.6103896103896104,0.6242038216560509,0.6538461538461539,0.45,0.7,0.8313253012048193,0.6538461538461539,0.3013698630136986,0.8243243243243243,0.488235294117647,0.4367816091954023,0.5070422535211268,0.4320987654320987,0.4666666666666667,0.3943661971830985,0.4444444444444444,0.810126582278481,0.49375,0.8164556962025317,0.8354430379746836,0.5341614906832298,0.3048780487804878,0.9557069846678024,0.9544764795144158,0.7161084529505582,0.7278481012658228,0.9557661927330172,0.7346938775510204	0.769494
75_205A	75_B1_83_L2_KapK-205A	M00083	Fatty acid biosynthesis, elongation	Pathway modules	Lipid metabolism	Fatty acid metabolism	K00665,(K00667 K00668),K11533,((K00647,K09458) K00059 (K02372,K01716,K16363) (K00208,K02371,K10780,K00209))	1	TRUE	1	TRUE	1	K00209,K01716,K02371,K10780	2793	K00059,K00059,K00059,K00059,K00059,K00059,K00059,K00059,K00059,K00059,K00059,K00059,K00059,K00059,K00059,K00059,K00059,K00059,K00059,K00059,K00059,K00059,K00059,K00059,K00059,K00059,K00059,K00059,K00059,K00059,K00059,K00059,K00059,K00059,K00059,K00059,K00059,K00059,K00059,K00059,K00059,K00059,K00059,K00059,K00059,K00059,K00059,K00059,K00059,K00059,K00059,K00059,K00059,K00059,K00059,K00059,K00059,K00059,K00059,K00059,K00059,K00059,K00059,K00059,K00059,K00059,K00059,K00059,K00059,K00059,K00059,K00059,K00059,K00059,K00059,K00059,K00059,K00059,K00059,K00059,K00059,K00059,K00059,K00059,K00059,K00059,K00059,K00059,K00059,K00059,K00059,K00059,K00059,K00059,K00059,K00059,K00059,K00059,K00059,K00059,K00059,K00059,K00059,K00059,K00059,K00059,K00059,K00059,K00059,K00059,K00059,K00059,K00059,K00059,K00059,K00059,K00059,K00059,K00059,K00059,K00059,K00059,K00059,K00059,K00059,K00059,K00059,K00059,K00059,K00059,K00059,K00208,K00208,K00208,K00208,K00208,K00208,K00208,K00208,K00208,K00208,K00208,K00208,K00208,K00208,K00208,K00208,K00209,K00209,K00647,K00647,K00647,K00647,K00647,K00647,K00647,K00647,K00647,K00647,K00647,K00647,K00647,K00647,K00647,K01716,K01716,K01716,K01716,K01716,K01716,K01716,K02371,K02371,K02371,K02371,K02371,K02371,K02371,K02371,K02371,K02372,K02372,K02372,K02372,K02372,K02372,K02372,K02372,K02372,K02372,K02372,K02372,K02372,K02372,K02372,K02372,K02372,K02372,K02372,K02372,K02372,K02372,K02372,K02372,K02372,K02372,K02372,K02372,K02372,K02372,K02372,K09458,K09458,K09458,K09458,K09458,K09458,K09458,K09458,K09458,K09458,K09458,K09458,K09458,K09458,K09458,K09458,K09458,K09458,K09458,K09458,K09458,K09458,K09458,K09458,K10780,K10780,K10780,K16363,K16363,K16363,K16363	sfw:WN53_05355,paf:PAM18_1994,pmk:MDS_0611,pmao:PMYSY11_1151,ftr:NE061598_06615,sok:D0B54_12090,lhk:LHK_00844,cbw:RR42_m3418,pew:KZJ38_25660,ptx:ABW99_06535,axy:AXYL_06098,achb:DVB37_15035,pud:G9Q38_00925,pig:EGT29_20860,rfr:Rfer_1638,rfr:Rfer_1732,rfr:Rfer_3195,rfr:Rfer_4047,rhy:RD110_05585,rhy:RD110_04670,rhf:EUB48_17490,rhf:EUB48_14965,rhf:EUB48_08155,pol:Bpro_2289,pol:Bpro_3788,pol:Bpro_3969,pna:Pnap_3235,pna:Pnap_1368,pos:DT070_12160,pvac:HC248_02300,acio:EAG14_04710,aant:HUK68_08850,vpe:Varpa_1532,ctes:O987_22035,lim:L103DPR2_00200,lih:L63ED372_02293,hyb:Q5W_19825,mpt:Mpe_A2921,har:HEAR2075,upv:EJN92_08685,azi:AzCIB_2310,azr:CJ010_02150,scu:SCE1572_24535,mesm:EJ066_21020,kmn:HW532_09985,agr:AGROH133_13359,avi:Avi_5878,rhl:LPU83_pLPU83c0438,rjg:CCGE525_33125,rhr:CKA34_32285,szo:K8M09_14950,abaw:D5400_02070,bel:BE61_67030,bop:AXW83_04980,hni:W911_05270,fiy:BN1229_v1_3143,dei:C4375_01945,dea:FPZ08_03185,yti:FNA67_16245,aala:IGS74_16345,aub:LXB15_04015,aub:LXB15_10960,brn:D1F64_03680,pphr:APZ00_10105,pstg:E8M01_05005,liz:LGH83_09220,ccs:CCNA_02738,pzu:PHZ_c1118,pzu:PHZ_c1119,palw:PSAL_011650,sal:Sala_0882,smaz:LH19_08345,sphq:BWQ93_06975,ssan:NX02_14715,spha:D3Y57_15350,sphg:AZE99_08930,sfla:SPHFLASMR4Y_02338,sfla:SPHFLASMR4Y_01952,sphy:CHN51_15825,bfw:B5J99_17825,parj:J4G78_09610,apt:APA01_41590,skt:IGS68_16970,smuc:JL100_036325,fer:FNB15_09885,elio:KO353_06900,bdz:DOM22_01330,mpal:BO218_11290,rtn:A6122_1313,agf:ET445_04825,aum:AURMO_01742,auw:AURUGA1_00033,sala:ESZ53_02610,sala:ESZ53_11965,lyk:FLP23_08600,acry:AC20117_12935,krs:EQG70_16940,ndk:I601_0617,nano:G5V58_09250,aer:AERYTH_09530,aeb:C6I20_13615,luo:HHL09_15485,ggr:HKW67_18640,dori:FH5T_19110,mcos:GM418_14920,mbas:ALGA_4143,coy:HF329_15475,pgs:CPT03_21635,pgs:CPT03_14230,pej:FYC62_01000,pek:FFJ24_024880,psn:Pedsa_0663,shg:Sph21_0337,alm:AO498_16415,alm:AO498_02705,fps:FP0964,fcm:BIW12_11280,fcm:BIW12_02250,fsn:GS03_02129,fnk:E1750_06780,cbal:M667_17415,asl:Aeqsu_0937,asl:Aeqsu_0474,asl:Aeqsu_0033,poa:CW731_08655,fek:C1H87_16770,psyn:E9099_04415,oci:FEZ18_08835,emn:M876_17260,cjt:EG359_06775,fte:Fluta_1431,pre:PCA10_36810,rac:RA876_10595,pna:Pnap_2018,hpse:HPF_11105,har:HEAR2327,bro:BRAD285_5104,hmc:HYPMC_4756,hni:W911_00910,aua:M673_00060,pzu:PHZ_c0026,spzr:G5C33_03305,mcos:GM418_27970,psty:BFS30_14535,psn:Pedsa_0667,alm:AO498_05780,lut:Lupro_00205,dea:FPZ08_10595,fnk:E1750_03745,pmk:MDS_0613,palc:A0T30_12955,pcam:HNE05_15910,upv:EJN92_08695,splb:SFPGR_18000,hdn:Hden_3506,hni:W911_00915,phl:KKY_3430,dei:C4375_06845,mbas:ALGA_4144,pej:FYC62_15775,falb:HYN59_13315,asl:Aeqsu_0924,asl:Aeqsu_0936,fte:Fluta_1432,paf:PAM18_3437,pspi:PS2015_516,hni:W911_00920,deq:XM25_13490,dei:C4375_06850,aala:IGS74_00045,hne:HNE_3435,shz:shn_02710,pzu:PHZ_c0563,sphg:AZE99_14920,parj:J4G78_05810,marz:MARA_49020,pgs:CPT03_16350,fgl:EM308_09135,fnk:E1750_05810,flu:CHH17_12480,pcam:HNE05_03290,pspi:PS2015_1391,rfr:Rfer_1999,rhy:RD110_19755,rhf:EUB48_01135,rhg:EXZ61_09135,pol:Bpro_3298,pna:Pnap_1769,lih:L63ED372_01548,hyn:F9K07_13160,cbaa:SRAA_0731,mms:mma_2047,upv:EJN92_17535,xyk:GT347_02605,tbd:Tbd_0796,meh:M301_2314,dea:FPZ08_06235,aub:LXB15_09145,phr:C6569_10980,phb:HYN04_06940,phao:HF685_00035,vbh:CMV30_00910,psty:BFS30_00560,psn:Pedsa_0664,falb:HYN59_13320,fnk:E1750_02045,asl:Aeqsu_0915,asl:Aeqsu_0930,asl:Aeqsu_0931,pob:LPB03_11015,plit:K8354_15870,palc:A0T30_04440,rfr:Rfer_1734,pna:Pnap_3070,pna:Pnap_2672,har:HEAR2073,mnr:ACZ75_26425,rtr:RTCIAT899_CH09030,dea:FPZ08_03195,dea:FPZ08_08315,aua:M673_14145,aub:LXB15_06110,aub:LXB15_10950,sphy:CHN51_15815,alka:J0B03_08230,psic:J4E96_13825,amin:AUMI_14500,sala:ESZ53_03415,alm:AO498_13205,fgl:EM308_11680,fak:FUA48_04790,lan:Lacal_2086,asl:Aeqsu_0920,fte:Fluta_2075,flu:CHH17_00305,rbs:RHODOSMS8_02171,asl:Aeqsu_2711,kan:IMCC3317_45070,pgs:CPT03_18535,alm:AO498_08125,fnk:E1750_01585,flu:CHH17_11985	K02372 is present in multiple modules: M00083/M00572,K09458 is present in multiple modules: M00083/M00873/M00874/M00572,K16363 is present in multiple modules: M00083/M00866,K00208 is present in multiple modules: M00083/M00572,K00059 is present in multiple modules: M00083/M00874/M00572,K00647 is present in multiple modules: M00083/M00572	4.040358744394619,8.616438356164384,4.37219730941704,11.5,47.34653465346535,25.05668016194332,3.0938967136150235,4.341269841269841,12.330472103004292,4.620192307692308,15.25,2.73972602739726,3.64,20.72,72.66666666666667,23.129464285714285,167.33474576271186,106.97757847533632,34.93073593073593,2.6026200873362444,3.502222222222222,112.1497797356828,1.6320754716981132,158.0088888888889,3.1041666666666665,2.0259740259740258,35.73529411764706,144.65437788018434,219.48636363636365,42.973094170403584,78.81651376146789,1.5424528301886793,1.2863636363636364,0.6821705426356589,12.96818181818182,0.8044444444444444,59.52884615384615,15.940425531914894,24.615384615384617,14.891402714932129,24.369230769230768,5.7342342342342345,21.01428571428572,7.943478260869565,0.9216867469879518,9.327272727272728,10.061674008810572,1.509009009009009,6.786363636363636,0.8583690987124464,7.24537037037037,7.923076923076923,9.781659388646288,9.987179487179487,1.039647577092511,2.418103448275862,13.324561403508772,15.986301369863014,24.83690987124464,8.128440366972477,4.5064935064935066,2.6591928251121075,4.291666666666667,2.8793103448275863,3.640167364016736,14.416326530612244,4.020576131687243,4.065789473684211,4.023148148148148,6.105022831050229,2.7651821862348176,2.700892857142857,2.8813559322033897,1.240566037735849,0.7229437229437229,14.9478672985782,17.7027027027027,19.48230088495575,16.828054298642535,0.5288888888888889,15.43231441048035,17.688172043010752,5.874458874458875,1.8699551569506727,9.119266055045872,5.898230088495575,9.631336405529954,2.9786324786324787,9.216216216216216,4.190721649484536,12.936170212765957,1.3957446808510638,9.598130841121495,1.5504587155963303,1.7488151658767772,5.894736842105263,2.2181818181818183,2.871369294605809,1.4377880184331795,3.5047846889952154,0.8810572687224669,1.9956521739130435,4.116071428571429,23.68918918918919,3.451754385964912,2.426605504587156,3.072398190045249,9.394618834080717,2.3523316062176165,2.1064814814814814,4.867256637168142,7.885714285714286,2.321138211382114,1.017391304347826,7.598214285714286,38.585585585585584,34.033018867924525,1.2200956937799043,1.2633928571428572,35.57213930348259,1.8584474885844748,12.144144144144144,20.285714285714285,14.40566037735849,2.014354066985646,36.47715736040609,14.623893805309734,2.053921568627451,3.652892561983471,2.2794117647058822,2.3122171945701355,3.562753036437247,9.049382716049385,222.0126582278481,15.728395061728396,7.319502074688796,15.22568093385214,1.2140221402214022,9.874074074074072,9.44488188976378,6.536885245901639,2.906882591093117,6.541353383458647,41.71311475409836,8.385245901639344,5.546938775510204,7.839694656488549,18.2033426183844,27.34054054054054,6.605405405405405,7.457671957671957,5.584302325581396,11.687671232876712,184.0808625336927,9.55958549222798,3.376923076923077,4.921052631578948,27.96315789473684,1.6194225721784776,9.495260663507109,7.246268656716418,9.303621169916434,11.637566137566138,11.091863517060368,4.6375838926174495,3.4768211920529803,18.21710526315789,2.77027027027027,33.236486486486484,5.876712328767123,0.98125,1.0468227424749164,5.561461794019934,21.30194805194805,15.971929824561403,1.447653429602888,6.508710801393728,1.3664383561643836,49.56597222222222,2.511945392491468,2.857142857142857,12.07751937984496,135.78225806451613,0.5039370078740157,1.7058823529411764,1.0887096774193548,66.79746835443038,76.125,0.5254237288135594,4.03968253968254,0.8333333333333334,3.6934306569343063,17.381294964028775,2.6796875,0.8031496062992126,0.935064935064935,19.568181818181817,5.312977099236641,0.849624060150376,6.814516129032258,18.173228346456693,0.9230769230769232,1.6639344262295082,5.6466666666666665,2.8823529411764706,39.73275862068966,9.279569892473118,7.25,8.307692307692308,1.836206896551724,4.158333333333333,8.733160621761659,52.03341902313625,227.02072538860105,33.40575916230367,11.424164524421592,13.49869451697128,2.468513853904282,21.784263959390863,15.615577889447236,8.587064676616915,5.900804289544236,6.962406015037594,18.81122448979592,1.8644501278772376,9.106217616580311,2.9407216494845363,12.207792207792208,3.0326633165829144,33.51262626262626,67.76470588235294,7.860248447204968,14.78918918918919,5.764705882352941,14.307888040712468,2.372727272727273,6.204444444444444,10.948497854077251,13.70814479638009,6.013761467889908,43.57798165137615,9.079908675799087	17.8114	0.7469879518072289,0.8866396761133604,0.7206477732793523,0.8888888888888888,0.7829457364341085,0.8916967509025271,0.611336032388664,0.6485507246376812,0.7088122605363985,0.6833333333333333,0.896,0.7469879518072289,0.6872586872586872,0.754863813229572,0.9033457249070632,0.9032258064516128,0.8939393939393939,0.8955823293172691,0.8918918918918919,0.7351778656126482,0.8032128514056225,0.8901960784313725,0.6916666666666667,0.8893280632411067,0.8446969696969697,0.7430830039525692,0.8977272727272727,0.8857142857142857,0.8870967741935484,0.8884462151394422,0.8861788617886179,0.7226890756302521,0.6171875,0.5140845070422535,0.8690476190476191,0.5816733067729084,0.8666666666666667,0.8582375478927203,0.8947368421052632,0.8875502008032129,0.8340807174887892,0.776,0.6512605042016807,0.8984375,0.4234234234234234,0.7560975609756098,0.8901960784313725,0.75,0.852,0.5686274509803921,0.8114754098360656,0.8127490039840638,0.8980392156862745,0.8931297709923665,0.5461847389558233,0.6290322580645161,0.8837209302325582,0.8938775510204081,0.89272030651341,0.8861788617886179,0.7414448669201521,0.7714285714285715,0.7457627118644068,0.8255813953488372,0.8555133079847909,0.8178438661710037,0.8681318681318682,0.7047244094488189,0.7172131147540983,0.8938775510204081,0.8351648351648352,0.6771653543307087,0.696969696969697,0.5,0.5408560311284046,0.890295358649789,0.902439024390244,0.8968253968253969,0.8947368421052632,0.4666666666666667,0.8910505836575876,0.7560975609756098,0.8416988416988417,0.6324110671936759,0.8790322580645161,0.7559055118110236,0.8744939271255061,0.7386363636363636,0.8809523809523809,0.5625,0.8801498127340824,0.5056179775280899,0.8708333333333333,0.6614173228346457,0.7574468085106383,0.8858267716535433,0.688,0.7490636704119851,0.7061224489795919,0.8392857142857143,0.5896414342629482,0.6706349206349206,0.5930232558139535,0.8951612903225806,0.8359375,0.8471074380165289,0.649402390438247,0.902834008097166,0.6506550218340611,0.7603305785123967,0.8531746031746031,0.8041666666666667,0.7148148148148148,0.6209677419354839,0.8531746031746031,0.8951612903225806,0.8907563025210085,0.6740088105726872,0.5846774193548387,0.8854625550660793,0.549800796812749,0.888,0.8850574712643678,0.8833333333333333,0.5983263598326359,0.8678414096916299,0.8828125,0.7699115044247787,0.7631578947368421,0.6379310344827587,0.5802469135802469,0.8764044943820225,0.7680608365019012,0.8943396226415095,0.9169811320754716,0.7816091954022989,0.9145907473309608,0.6366782006920415,0.8163265306122449,0.9136690647482014,0.8161764705882353,0.6779026217228464,0.90625,0.8905109489051095,0.8555555555555555,0.8081180811808119,0.902097902097902,0.922879177377892,0.9343434343434344,0.8275,0.9108910891089108,0.8091397849462365,0.9240506329113924,0.9298245614035088,0.9292682926829268,0.7878048780487805,0.875,0.931372549019608,0.7407407407407407,0.9288888888888888,0.910377358490566,0.9324675324675324,0.9310344827586208,0.8796068796068796,0.8011695906432749,0.7314285714285714,0.8539325842696629,0.7954545454545454,0.8409090909090909,0.8255813953488372,0.5652173913043478,0.6474164133738601,0.9204892966360856,0.9221556886227544,0.9163987138263664,0.6196721311475409,0.8370607028753994,0.7101910828025477,0.9171974522292994,0.7413249211356467,0.773972602739726,0.8089171974522293,0.8266666666666667,0.4353741496598639,0.6063829787234043,0.541095890410959,0.7247706422018348,0.821917808219178,0.4189189189189189,0.8561643835616438,0.4342105263157895,0.6708074534161491,0.8633540372670807,0.726027397260274,0.6827586206896552,0.4234234234234234,0.8354430379746836,0.8451612903225807,0.5031847133757962,0.8051948051948052,0.8300653594771242,0.5308641975308642,0.5608108108108109,0.6043956043956044,0.7379310344827587,0.8169014084507042,0.768595041322314,0.8157894736842105,0.8068965517241379,0.6917808219178082,0.7465753424657534,0.9368932038834952,0.9373493975903614,0.932367149758454,0.9317073170731708,0.8232445520581114,0.9318734793187348,0.7624703087885986,0.938095238095238,0.9299065420560748,0.9392523364485982,0.7780548628428927,0.9049881235154394,0.937799043062201,0.6828087167070218,0.8115942028985508,0.7936893203883495,0.9367396593673966,0.7956730769230769,0.9339622641509434,0.9376498800959232,0.844632768361582,0.925,0.9253012048192772,0.9424460431654677,0.6169354838709677,0.8754863813229572,0.8339622641509434,0.9404255319148936,0.9288793103448276,0.9437229437229436,0.9163090128755365	0.79145
75_205A	75_B1_83_L2_KapK-205A	M00873	Fatty acid biosynthesis in mitochondria, animals	Pathway modules	Lipid metabolism	Fatty acid metabolism	K18660 K03955+K00645 K09458 K11539+K13370 K22540 K07512	0.5	FALSE	0.5	FALSE		No enzymes unique to module		K00645,K00645,K00645,K00645,K00645,K00645,K00645,K00645,K00645,K00645,K00645,K00645,K00645,K00645,K00645,K00645,K00645,K00645,K00645,K00645,K03955,K07512,K09458,K09458,K09458,K09458,K09458,K09458,K09458,K09458,K09458,K09458,K09458,K09458,K09458,K09458,K09458,K09458,K09458,K09458,K09458,K09458,K09458,K09458,K09458,K09458	pfv:Psefu_2730,park:LSG25_07045,rfr:Rfer_1731,rhf:EUB48_17495,pna:Pnap_3073,har:HEAR2076,mms:mma_2557,tbd:Tbd_1550,hdt:HYPDE_30443,dei:C4375_00025,dea:FPZ08_03180,ccs:CCNA_01746,sphg:AZE99_07185,ceu:A7L45_21650,sala:ESZ53_03400,ttf:THTE_2591,psn:Pedsa_2883,fcm:BIW12_09355,asl:Aeqsu_0720,fte:Fluta_0838,ngr:NAEGRDRAFT_36993,micc:AUP74_02356,palc:A0T30_04440,rfr:Rfer_1734,pna:Pnap_3070,pna:Pnap_2672,har:HEAR2073,mnr:ACZ75_26425,rtr:RTCIAT899_CH09030,dea:FPZ08_03195,dea:FPZ08_08315,aua:M673_14145,aub:LXB15_06110,aub:LXB15_10950,sphy:CHN51_15815,alka:J0B03_08230,psic:J4E96_13825,amin:AUMI_14500,sala:ESZ53_03415,alm:AO498_13205,fgl:EM308_11680,fak:FUA48_04790,lan:Lacal_2086,asl:Aeqsu_0920,fte:Fluta_2075,flu:CHH17_00305	K00645 is present in multiple modules: M00082/M00873/M00874,K09458 is present in multiple modules: M00083/M00873/M00874/M00572,K07512 is present in multiple modules: M00873/M00874/M00085,K03955 is present in multiple modules: M00146/M00873/M00874	5.110344827586207,11.666666666666666,12.07457627118644,7.616438356164384,203.23958333333331,28.109154929577464,19.901754385964917,1.926056338028169,4.240549828178694,0.8775510204081632,13.979094076655052,2.664383561643836,23.20701754385965,0.9829351535836176,13.010791366906474,2.260377358490566,11.088888888888889,73.91666666666667,1.1309090909090909,3.391941391941392,0.95,4.1891891891891895,8.733160621761659,52.03341902313625,227.02072538860105,33.40575916230367,11.424164524421592,13.49869451697128,2.468513853904282,21.784263959390863,15.615577889447236,8.587064676616915,5.900804289544236,6.962406015037594,18.81122448979592,1.8644501278772376,9.106217616580311,2.9407216494845363,12.207792207792208,3.0326633165829144,33.51262626262626,67.76470588235294,7.860248447204968,14.78918918918919,5.764705882352941,14.307888040712468	22.7159	0.7721518987341772,0.8184931506849316,0.90282131661442,0.8481012658227848,0.9113924050632912,0.9161290322580644,0.9047619047619048,0.7096774193548387,0.7587301587301587,0.5854430379746836,0.9111111111111112,0.8121019108280255,0.9163987138263664,0.572347266881029,0.9084967320261438,0.8245614035087719,0.9149659863945578,0.9103448275862068,0.658703071672355,0.8532423208191127,0.5254237288135594,0.6871165644171779,0.9368932038834952,0.9373493975903614,0.932367149758454,0.9317073170731708,0.8232445520581114,0.9318734793187348,0.7624703087885986,0.938095238095238,0.9299065420560748,0.9392523364485982,0.7780548628428927,0.9049881235154394,0.937799043062201,0.6828087167070218,0.8115942028985508,0.7936893203883495,0.9367396593673966,0.7956730769230769,0.9339622641509434,0.9376498800959232,0.844632768361582,0.925,0.9253012048192772,0.9424460431654677	0.844261
75_205A	75_B1_83_L2_KapK-205A	M00874	Fatty acid biosynthesis in mitochondria, fungi	Pathway modules	Lipid metabolism	Fatty acid metabolism	K11262 K03955+K00645 K09458 K00059 K22541 K07512	0.666667	FALSE	0.666667	FALSE		No enzymes unique to module		K00059,K00059,K00059,K00059,K00059,K00059,K00059,K00059,K00059,K00059,K00059,K00059,K00059,K00059,K00059,K00059,K00059,K00059,K00059,K00059,K00059,K00059,K00059,K00059,K00059,K00059,K00059,K00059,K00059,K00059,K00059,K00059,K00059,K00059,K00059,K00059,K00059,K00059,K00059,K00059,K00059,K00059,K00059,K00059,K00059,K00059,K00059,K00059,K00059,K00059,K00059,K00059,K00059,K00059,K00059,K00059,K00059,K00059,K00059,K00059,K00059,K00059,K00059,K00059,K00059,K00059,K00059,K00059,K00059,K00059,K00059,K00059,K00059,K00059,K00059,K00059,K00059,K00059,K00059,K00059,K00059,K00059,K00059,K00059,K00059,K00059,K00059,K00059,K00059,K00059,K00059,K00059,K00059,K00059,K00059,K00059,K00059,K00059,K00059,K00059,K00059,K00059,K00059,K00059,K00059,K00059,K00059,K00059,K00059,K00059,K00059,K00059,K00059,K00059,K00059,K00059,K00059,K00059,K00059,K00059,K00059,K00059,K00059,K00059,K00059,K00059,K00059,K00059,K00059,K00059,K00059,K00645,K00645,K00645,K00645,K00645,K00645,K00645,K00645,K00645,K00645,K00645,K00645,K00645,K00645,K00645,K00645,K00645,K00645,K00645,K00645,K03955,K07512,K09458,K09458,K09458,K09458,K09458,K09458,K09458,K09458,K09458,K09458,K09458,K09458,K09458,K09458,K09458,K09458,K09458,K09458,K09458,K09458,K09458,K09458,K09458,K09458	sfw:WN53_05355,paf:PAM18_1994,pmk:MDS_0611,pmao:PMYSY11_1151,ftr:NE061598_06615,sok:D0B54_12090,lhk:LHK_00844,cbw:RR42_m3418,pew:KZJ38_25660,ptx:ABW99_06535,axy:AXYL_06098,achb:DVB37_15035,pud:G9Q38_00925,pig:EGT29_20860,rfr:Rfer_1638,rfr:Rfer_1732,rfr:Rfer_3195,rfr:Rfer_4047,rhy:RD110_05585,rhy:RD110_04670,rhf:EUB48_17490,rhf:EUB48_14965,rhf:EUB48_08155,pol:Bpro_2289,pol:Bpro_3788,pol:Bpro_3969,pna:Pnap_3235,pna:Pnap_1368,pos:DT070_12160,pvac:HC248_02300,acio:EAG14_04710,aant:HUK68_08850,vpe:Varpa_1532,ctes:O987_22035,lim:L103DPR2_00200,lih:L63ED372_02293,hyb:Q5W_19825,mpt:Mpe_A2921,har:HEAR2075,upv:EJN92_08685,azi:AzCIB_2310,azr:CJ010_02150,scu:SCE1572_24535,mesm:EJ066_21020,kmn:HW532_09985,agr:AGROH133_13359,avi:Avi_5878,rhl:LPU83_pLPU83c0438,rjg:CCGE525_33125,rhr:CKA34_32285,szo:K8M09_14950,abaw:D5400_02070,bel:BE61_67030,bop:AXW83_04980,hni:W911_05270,fiy:BN1229_v1_3143,dei:C4375_01945,dea:FPZ08_03185,yti:FNA67_16245,aala:IGS74_16345,aub:LXB15_04015,aub:LXB15_10960,brn:D1F64_03680,pphr:APZ00_10105,pstg:E8M01_05005,liz:LGH83_09220,ccs:CCNA_02738,pzu:PHZ_c1118,pzu:PHZ_c1119,palw:PSAL_011650,sal:Sala_0882,smaz:LH19_08345,sphq:BWQ93_06975,ssan:NX02_14715,spha:D3Y57_15350,sphg:AZE99_08930,sfla:SPHFLASMR4Y_02338,sfla:SPHFLASMR4Y_01952,sphy:CHN51_15825,bfw:B5J99_17825,parj:J4G78_09610,apt:APA01_41590,skt:IGS68_16970,smuc:JL100_036325,fer:FNB15_09885,elio:KO353_06900,bdz:DOM22_01330,mpal:BO218_11290,rtn:A6122_1313,agf:ET445_04825,aum:AURMO_01742,auw:AURUGA1_00033,sala:ESZ53_02610,sala:ESZ53_11965,lyk:FLP23_08600,acry:AC20117_12935,krs:EQG70_16940,ndk:I601_0617,nano:G5V58_09250,aer:AERYTH_09530,aeb:C6I20_13615,luo:HHL09_15485,ggr:HKW67_18640,dori:FH5T_19110,mcos:GM418_14920,mbas:ALGA_4143,coy:HF329_15475,pgs:CPT03_21635,pgs:CPT03_14230,pej:FYC62_01000,pek:FFJ24_024880,psn:Pedsa_0663,shg:Sph21_0337,alm:AO498_16415,alm:AO498_02705,fps:FP0964,fcm:BIW12_11280,fcm:BIW12_02250,fsn:GS03_02129,fnk:E1750_06780,cbal:M667_17415,asl:Aeqsu_0937,asl:Aeqsu_0474,asl:Aeqsu_0033,poa:CW731_08655,fek:C1H87_16770,psyn:E9099_04415,oci:FEZ18_08835,emn:M876_17260,cjt:EG359_06775,fte:Fluta_1431,pfv:Psefu_2730,park:LSG25_07045,rfr:Rfer_1731,rhf:EUB48_17495,pna:Pnap_3073,har:HEAR2076,mms:mma_2557,tbd:Tbd_1550,hdt:HYPDE_30443,dei:C4375_00025,dea:FPZ08_03180,ccs:CCNA_01746,sphg:AZE99_07185,ceu:A7L45_21650,sala:ESZ53_03400,ttf:THTE_2591,psn:Pedsa_2883,fcm:BIW12_09355,asl:Aeqsu_0720,fte:Fluta_0838,ngr:NAEGRDRAFT_36993,micc:AUP74_02356,palc:A0T30_04440,rfr:Rfer_1734,pna:Pnap_3070,pna:Pnap_2672,har:HEAR2073,mnr:ACZ75_26425,rtr:RTCIAT899_CH09030,dea:FPZ08_03195,dea:FPZ08_08315,aua:M673_14145,aub:LXB15_06110,aub:LXB15_10950,sphy:CHN51_15815,alka:J0B03_08230,psic:J4E96_13825,amin:AUMI_14500,sala:ESZ53_03415,alm:AO498_13205,fgl:EM308_11680,fak:FUA48_04790,lan:Lacal_2086,asl:Aeqsu_0920,fte:Fluta_2075,flu:CHH17_00305	K00645 is present in multiple modules: M00082/M00873/M00874,K09458 is present in multiple modules: M00083/M00873/M00874/M00572,K03955 is present in multiple modules: M00146/M00873/M00874,K00059 is present in multiple modules: M00083/M00874/M00572,K07512 is present in multiple modules: M00873/M00874/M00085	4.040358744394619,8.616438356164384,4.37219730941704,11.5,47.34653465346535,25.05668016194332,3.0938967136150235,4.341269841269841,12.330472103004292,4.620192307692308,15.25,2.73972602739726,3.64,20.72,72.66666666666667,23.129464285714285,167.33474576271186,106.97757847533632,34.93073593073593,2.6026200873362444,3.502222222222222,112.1497797356828,1.6320754716981132,158.0088888888889,3.1041666666666665,2.0259740259740258,35.73529411764706,144.65437788018434,219.48636363636365,42.973094170403584,78.81651376146789,1.5424528301886793,1.2863636363636364,0.6821705426356589,12.96818181818182,0.8044444444444444,59.52884615384615,15.940425531914894,24.615384615384617,14.891402714932129,24.369230769230768,5.7342342342342345,21.01428571428572,7.943478260869565,0.9216867469879518,9.327272727272728,10.061674008810572,1.509009009009009,6.786363636363636,0.8583690987124464,7.24537037037037,7.923076923076923,9.781659388646288,9.987179487179487,1.039647577092511,2.418103448275862,13.324561403508772,15.986301369863014,24.83690987124464,8.128440366972477,4.5064935064935066,2.6591928251121075,4.291666666666667,2.8793103448275863,3.640167364016736,14.416326530612244,4.020576131687243,4.065789473684211,4.023148148148148,6.105022831050229,2.7651821862348176,2.700892857142857,2.8813559322033897,1.240566037735849,0.7229437229437229,14.9478672985782,17.7027027027027,19.48230088495575,16.828054298642535,0.5288888888888889,15.43231441048035,17.688172043010752,5.874458874458875,1.8699551569506727,9.119266055045872,5.898230088495575,9.631336405529954,2.9786324786324787,9.216216216216216,4.190721649484536,12.936170212765957,1.3957446808510638,9.598130841121495,1.5504587155963303,1.7488151658767772,5.894736842105263,2.2181818181818183,2.871369294605809,1.4377880184331795,3.5047846889952154,0.8810572687224669,1.9956521739130435,4.116071428571429,23.68918918918919,3.451754385964912,2.426605504587156,3.072398190045249,9.394618834080717,2.3523316062176165,2.1064814814814814,4.867256637168142,7.885714285714286,2.321138211382114,1.017391304347826,7.598214285714286,38.585585585585584,34.033018867924525,1.2200956937799043,1.2633928571428572,35.57213930348259,1.8584474885844748,12.144144144144144,20.285714285714285,14.40566037735849,2.014354066985646,36.47715736040609,14.623893805309734,2.053921568627451,3.652892561983471,2.2794117647058822,2.3122171945701355,5.110344827586207,11.666666666666666,12.07457627118644,7.616438356164384,203.23958333333331,28.109154929577464,19.901754385964917,1.926056338028169,4.240549828178694,0.8775510204081632,13.979094076655052,2.664383561643836,23.20701754385965,0.9829351535836176,13.010791366906474,2.260377358490566,11.088888888888889,73.91666666666667,1.1309090909090909,3.391941391941392,0.95,4.1891891891891895,8.733160621761659,52.03341902313625,227.02072538860105,33.40575916230367,11.424164524421592,13.49869451697128,2.468513853904282,21.784263959390863,15.615577889447236,8.587064676616915,5.900804289544236,6.962406015037594,18.81122448979592,1.8644501278772376,9.106217616580311,2.9407216494845363,12.207792207792208,3.0326633165829144,33.51262626262626,67.76470588235294,7.860248447204968,14.78918918918919,5.764705882352941,14.307888040712468	18.6396	0.7469879518072289,0.8866396761133604,0.7206477732793523,0.8888888888888888,0.7829457364341085,0.8916967509025271,0.611336032388664,0.6485507246376812,0.7088122605363985,0.6833333333333333,0.896,0.7469879518072289,0.6872586872586872,0.754863813229572,0.9033457249070632,0.9032258064516128,0.8939393939393939,0.8955823293172691,0.8918918918918919,0.7351778656126482,0.8032128514056225,0.8901960784313725,0.6916666666666667,0.8893280632411067,0.8446969696969697,0.7430830039525692,0.8977272727272727,0.8857142857142857,0.8870967741935484,0.8884462151394422,0.8861788617886179,0.7226890756302521,0.6171875,0.5140845070422535,0.8690476190476191,0.5816733067729084,0.8666666666666667,0.8582375478927203,0.8947368421052632,0.8875502008032129,0.8340807174887892,0.776,0.6512605042016807,0.8984375,0.4234234234234234,0.7560975609756098,0.8901960784313725,0.75,0.852,0.5686274509803921,0.8114754098360656,0.8127490039840638,0.8980392156862745,0.8931297709923665,0.5461847389558233,0.6290322580645161,0.8837209302325582,0.8938775510204081,0.89272030651341,0.8861788617886179,0.7414448669201521,0.7714285714285715,0.7457627118644068,0.8255813953488372,0.8555133079847909,0.8178438661710037,0.8681318681318682,0.7047244094488189,0.7172131147540983,0.8938775510204081,0.8351648351648352,0.6771653543307087,0.696969696969697,0.5,0.5408560311284046,0.890295358649789,0.902439024390244,0.8968253968253969,0.8947368421052632,0.4666666666666667,0.8910505836575876,0.7560975609756098,0.8416988416988417,0.6324110671936759,0.8790322580645161,0.7559055118110236,0.8744939271255061,0.7386363636363636,0.8809523809523809,0.5625,0.8801498127340824,0.5056179775280899,0.8708333333333333,0.6614173228346457,0.7574468085106383,0.8858267716535433,0.688,0.7490636704119851,0.7061224489795919,0.8392857142857143,0.5896414342629482,0.6706349206349206,0.5930232558139535,0.8951612903225806,0.8359375,0.8471074380165289,0.649402390438247,0.902834008097166,0.6506550218340611,0.7603305785123967,0.8531746031746031,0.8041666666666667,0.7148148148148148,0.6209677419354839,0.8531746031746031,0.8951612903225806,0.8907563025210085,0.6740088105726872,0.5846774193548387,0.8854625550660793,0.549800796812749,0.888,0.8850574712643678,0.8833333333333333,0.5983263598326359,0.8678414096916299,0.8828125,0.7699115044247787,0.7631578947368421,0.6379310344827587,0.5802469135802469,0.7721518987341772,0.8184931506849316,0.90282131661442,0.8481012658227848,0.9113924050632912,0.9161290322580644,0.9047619047619048,0.7096774193548387,0.7587301587301587,0.5854430379746836,0.9111111111111112,0.8121019108280255,0.9163987138263664,0.572347266881029,0.9084967320261438,0.8245614035087719,0.9149659863945578,0.9103448275862068,0.658703071672355,0.8532423208191127,0.5254237288135594,0.6871165644171779,0.9368932038834952,0.9373493975903614,0.932367149758454,0.9317073170731708,0.8232445520581114,0.9318734793187348,0.7624703087885986,0.938095238095238,0.9299065420560748,0.9392523364485982,0.7780548628428927,0.9049881235154394,0.937799043062201,0.6828087167070218,0.8115942028985508,0.7936893203883495,0.9367396593673966,0.7956730769230769,0.9339622641509434,0.9376498800959232,0.844632768361582,0.925,0.9253012048192772,0.9424460431654677	0.793544
75_205A	75_B1_83_L2_KapK-205A	M00085	Fatty acid elongation in mitochondria	Pathway modules	Lipid metabolism	Fatty acid metabolism	(K07508,K07509) (K00022 K07511,K07515) K07512	0.333333	FALSE	0.5	FALSE		No enzymes unique to module		K00022,K07512	mprt:ET475_06135,micc:AUP74_02356	K00022 is present in multiple modules: M00085/M00087/M00032,K07512 is present in multiple modules: M00873/M00874/M00085	6.42914979757085,4.1891891891891895	5.30917	0.7491039426523297,0.6871165644171779	0.71811
75_205A	75_B1_83_L2_KapK-205A	M00086	beta-Oxidation, acyl-CoA synthesis	Pathway modules	Lipid metabolism	Fatty acid metabolism	K01897,K15013	1	TRUE	1	TRUE	1	K01897	56	K01897,K01897,K01897,K01897,K01897,K01897,K01897,K01897,K01897,K01897,K01897,K01897,K01897,K01897,K01897,K01897,K01897,K01897,K01897,K01897,K01897,K01897,K01897,K01897,K01897,K01897,K01897,K01897,K01897,K01897,K01897,K01897,K01897,K01897,K01897,K01897,K01897,K01897,K01897,K01897,K01897,K01897,K01897,K01897,K01897,K01897,K01897,K01897,K01897,K01897,K01897,K01897,K01897,K01897,K01897,K01897	pmk:MDS_1553,ppse:BN5_1798,pcq:PcP3B5_54640,ppt:PPS_3895,psc:A458_17255,bxb:DR64_4844,rfr:Rfer_4067,rfr:Rfer_3752,rfr:Rfer_3775,rfr:Rfer_3503,rfr:Rfer_3542,rfr:Rfer_2283,rfr:Rfer_0545,rfr:Rfer_2479,pol:Bpro_0604,pol:Bpro_4225,pna:Pnap_0267,pna:Pnap_1168,pna:Pnap_3797,vap:Vapar_3832,vap:Vapar_4884,ctt:CtCNB1_3751,hyl:LPB072_07425,hpse:HPF_19235,hyn:F9K07_02640,simp:C6571_17650,har:HEAR0221,masw:AM586_14865,glc:JQN73_01140,glc:JQN73_11420,tbd:Tbd_2597,sulf:CAP31_12695,dea:FPZ08_12390,pzu:PHZ_c2510,phb:HYN04_01705,phb:HYN04_02660,phb:HYN04_01105,hne:HNE_2444,sphp:LH20_13200,smaz:LH19_08175,sphg:AZE99_02275,sphg:AZE99_03155,sphg:AZE99_03385,sphg:AZE99_00540,sfla:SPHFLASMR4Y_00456,sfla:SPHFLASMR4Y_03215,sfla:SPHFLASMR4Y_02672,sala:ESZ53_01955,sala:ESZ53_13060,aeb:C6I20_06025,aeb:C6I20_07535,aef:GEV26_01910,mcos:GM418_05590,pej:FYC62_07995,fnk:E1750_01710,ptq:P700755_003969	None	8.438432835820896,5.856332703213611,10.100934579439253,3.787272727272727,10.851441241685144,6.989690721649485,59.9153713298791,39.75984990619137,108.38059701492536,102.74662162162164,35.12660256410256,37.65904761904762,172.7560975609756,43.30280373831776,181.8741935483871,30.43202979515829,22.90280373831776,67.54948805460751,198.36802973977692,24.56964656964657,17.40740740740741,141.81069958847738,13.272912423625254,115.0366598778004,1.414027149321267,17.472268907563024,11.380597014925373,2.236940298507463,29.77872340425532,0.9471458773784356,2.576923076923077,28.65666041275797,7.813996316758748,5.057259713701432,5.786885245901639,4.534979423868313,3.822680412371134,2.4134078212290504,3.0842105263157893,2.0338983050847457,16.545454545454547,25.67142857142857,20.646408839779006,10.770212765957448,15.175046554934823,17.68793103448276,23.48041237113402,17.45768566493955,8.716141001855288,1.9390243902439024,2.001862197392924,2.2712550607287447,8.167548500881834,8.55008210180624,28.97340425531915,3.987676056338028	32.1419	0.902135231316726,0.918918918918919,0.950266429840142,0.7698961937716263,0.9376299376299376,0.898635477582846,0.9601990049751244,0.9569120287253142,0.950354609929078,0.9579288025889968,0.8533950617283951,0.9562841530054644,0.9500891265597148,0.9570661896243292,0.9567901234567902,0.9554367201426024,0.950266429840142,0.9253246753246752,0.950530035335689,0.8742632612966601,0.8431372549019608,0.9455252918287936,0.8974854932301741,0.9460500963391136,0.6228813559322034,0.6827697262479872,0.8267857142857142,0.715547703180212,0.9362549800796812,0.611439842209073,0.7458471760797342,0.9500891265597148,0.687170474516696,0.9145631067961164,0.8571428571428571,0.927734375,0.9161793372319688,0.672566371681416,0.8016032064128257,0.8084677419354839,0.9500959692898272,0.955631399317406,0.954305799648506,0.9475806451612904,0.9572192513368984,0.9570957095709572,0.949119373776908,0.9538714991762768,0.9365079365079364,0.7899543378995434,0.8538324420677362,0.75,0.8499156829679595,0.8979591836734694,0.9559322033898304,0.8913043478260869	0.881998
75_205A	75_B1_83_L2_KapK-205A	M00087	beta-Oxidation	Pathway modules	Lipid metabolism	Fatty acid metabolism	(K00232,K00249,K00255,K06445,K09479) (((K01692,K07511,K13767) (K00022,K07516)),K01825,K01782,K07514,K07515,K10527) (K00632,K07508,K07509,K07513)	1	TRUE	1	TRUE	1	K00255,K00632,K06445,K07516	122311	K00022,K00232,K00232,K00249,K00249,K00249,K00249,K00249,K00249,K00249,K00249,K00249,K00249,K00249,K00249,K00249,K00249,K00249,K00249,K00249,K00249,K00249,K00249,K00249,K00249,K00249,K00249,K00249,K00249,K00249,K00249,K00249,K00249,K00249,K00249,K00249,K00249,K00249,K00249,K00249,K00249,K00249,K00249,K00249,K00249,K00249,K00249,K00249,K00249,K00249,K00249,K00249,K00249,K00249,K00249,K00249,K00249,K00249,K00249,K00255,K00632,K00632,K00632,K00632,K00632,K00632,K00632,K00632,K00632,K00632,K00632,K00632,K00632,K00632,K00632,K00632,K00632,K00632,K00632,K00632,K00632,K00632,K01692,K01692,K01692,K01692,K01692,K01692,K01692,K01692,K01692,K01692,K01692,K01692,K01692,K01692,K01692,K01692,K01692,K01692,K01692,K01692,K01692,K01692,K01692,K01692,K01692,K01692,K01692,K01692,K01692,K01692,K01692,K01692,K01692,K01692,K01692,K01692,K01692,K01692,K01692,K01692,K01692,K01692,K01692,K01692,K01782,K01782,K01782,K01782,K01782,K01782,K01825,K06445,K06445,K06445,K07516,K07516,K07516,K07516,K07516,K07516,K07516,K07516,K07516,K07516,K07516	mprt:ET475_06135,sala:ESZ53_07945,aez:C3E78_16365,paeu:BN889_04930,palc:A0T30_11690,pstt:CH92_04150,pspi:PS2015_2101,pne:Pnec_0573,boz:DBV39_12880,rfr:Rfer_0062,rfr:Rfer_3328,rfr:Rfer_3506,rfr:Rfer_3689,rfr:Rfer_4207,rhy:RD110_15390,rhf:EUB48_08785,pos:DT070_04450,pos:DT070_17640,poo:F7R28_06240,amon:H9L24_15170,aant:HUK68_20610,rta:Rta_06620,rta:Rta_16630,lih:L63ED372_02307,simp:C6571_06340,mass:CR152_12745,glc:JQN73_08955,rgu:A4W93_04495,thu:AC731_017840,dwd:DSCW_20910,mesp:C1M53_02990,mes:Meso_0023,bme:BMEII0495,rpt:Rpal_0885,rpt:Rpal_1908,mind:mvi_06440,rhz:RHPLAN_13970,pzu:PHZ_c3248,pzu:PHZ_c1921,phb:HYN04_05225,phb:HYN04_10150,tmd:KUV46_11875,sphp:LH20_13295,smaz:LH19_08155,sphd:HY78_17745,slan:GV829_05615,sphg:AZE99_03705,sphg:AZE99_15785,sphg:AZE99_00585,sphg:AZE99_04400,sphg:AZE99_14600,sphg:AZE99_04415,sfla:SPHFLASMR4Y_01935,sfla:SPHFLASMR4Y_01387,bfw:B5J99_18385,phao:HF685_02935,mfj:MFLOJ_23660,aeb:C6I20_06635,mgel:G5B37_05615,rha:RHA1_ro08138,ngr:NAEGRDRAFT_60894,hpeg:EAO82_14180,axy:AXYL_02564,achr:C2U31_22420,pig:EGT29_18400,rfr:Rfer_1034,rfr:Rfer_3516,rfr:Rfer_4205,pna:Pnap_0867,pos:DT070_02320,har:HEAR2836,ttw:LCC91_12410,dar:Daro_2352,dar:Daro_0375,thk:CCZ27_17920,shy:SHJG_1758,sala:ESZ53_03195,sala:ESZ53_12790,proe:H9L23_18850,mda:IPZ59_04770,fnk:E1750_01685,kan:IMCC3317_21700,paec:M802_1874,pmao:PMYSY11_2064,sok:D0B54_07355,cuh:BJN34_36010,achr:C2U31_05020,rfr:Rfer_1890,rfr:Rfer_1573,rfr:Rfer_2282,rfr:Rfer_3498,rfr:Rfer_1924,rsb:RS694_17460,rhf:EUB48_18165,rhf:EUB48_19180,pna:Pnap_3369,pos:DT070_19740,poo:F7R28_18840,lim:L103DPR2_00451,hyn:F9K07_04580,mms:mma_0240,ddz:DSYM_13810,cmb:CSW64_19350,pzu:PHZ_c3328,rid:RIdsm_03610,smaz:LH19_08325,sphd:HY78_21445,sphd:HY78_26650,sphb:EP837_03387,sphg:AZE99_12195,sphg:AZE99_10510,sphg:AZE99_10515,sphg:AZE99_02115,sphg:AZE99_00940,bfw:B5J99_13330,parj:J4G78_04650,phao:HF685_04725,phao:HF685_12110,phz:CHX26_05270,req:REQ_14300,sala:ESZ53_00985,ndk:I601_0610,noy:EXE57_06075,naqu:ENKNEFLB_02255,psim:KR76_14215,aer:AERYTH_00690,pcam:HNE05_09605,rfr:Rfer_2754,dea:FPZ08_12380,aua:M673_14395,sphg:AZE99_15795,poa:CW731_08390,pmy:Pmen_1580,pnc:NCGM2_3909,dea:FPZ08_12385,aub:LXB15_15850,rfr:Rfer_3517,rfr:Rfer_2595,pol:Bpro_2573,pna:Pnap_3476,pna:Pnap_2135,mms:mma_3090,pbh:AAW51_2440,sfla:SPHFLASMR4Y_00794,pep:AQ505_02885,alm:AO498_02770,fpc:FPSM_01082	K00249 is present in multiple modules: M00087/M00036,K00022 is present in multiple modules: M00085/M00087/M00032,K01692 is present in multiple modules: M00087/M00957/M00878,K00232 is present in multiple modules: M00013/M00087/M00861/M00113,K01782 is present in multiple modules: M00087/M00957,K01825 is present in multiple modules: M00087/M00957	6.42914979757085,12.15758468335788,2.133223684210526,30.28755364806867,8.69943820224719,2.0277777777777777,1.5863874345549738,92.375,153.83471074380165,45.797421731123386,20.30808080808081,84.05,135.94949494949495,65.5758354755784,1.7755474452554745,80.1625344352617,59.78512396694215,69.22278481012658,18.592391304347824,18.832786885245905,47.12044817927171,58.6864406779661,12.857534246575344,1.7088948787061995,60.95522388059702,9.994444444444444,12.521628498727736,111.14322916666669,25.658045977011493,2.0232558139534884,17.15235457063712,3.753521126760564,6.277495769881557,19.70422535211268,5.232091690544412,8.31728045325779,2.136,6.287709497206704,2.382978723404255,2.526027397260274,5.096618357487923,3.581818181818182,2.230958230958231,2.440828402366864,2.7352112676056337,4.767901234567901,18.536516853932586,22.91111111111111,20.903314917127076,7.722627737226277,20.38699690402477,33.539083557951486,24.46027397260274,8.855555555555556,10.683760683760685,27.66750629722922,1.7549295774647888,2.0,16.139275766016713,1.9221902017291064,4.852380952380952,10.385674931129476,26.393229166666668,2.355614973262032,1.7055702917771882,78.05882352941177,197.47297297297297,78.39018087855297,7.76984126984127,297.5806451612903,11.590425531914894,2.7566844919786098,30.326027397260276,110.19571045576409,7.241469816272966,3.8135135135135134,12.53763440860215,6.564245810055866,7.446866485013624,5.885558583106267,53.016260162601625,7.13563829787234,7.308943089430894,9.57872340425532,11.589519650655022,34.06956521739131,14.021186440677964,38.926829268292686,41.49787234042553,43.92018779342723,99.71604938271604,32.59274193548387,5.805555555555555,5.945147679324895,53.05416666666667,229.23504273504275,115.28979591836736,158.7325581395349,92.43388429752066,1.6077586206896552,16.141025641025642,50.8086642599278,1.3956521739130434,1.4669260700389104,2.110169491525424,2.365638766519824,3.4074074074074074,0.7835497835497836,0.8804347826086957,19.059405940594058,17.803418803418804,34.205607476635514,17.40358744394619,13.225,1.3940677966101696,14.642857142857142,14.360869565217392,17.38427947598253,0.8898678414096917,0.7673469387755102,9.966386554621849,0.9464285714285714,1.7436974789915969,2.2816901408450705,1.7148760330578512,1.5,5.273913043478261,137.65123010130247,13.0896,7.5594900849858355,18.167375886524823,3.4729136163982437,13.09170305676856,5.129606099110546,17.367088607594937,15.983561643835616,15.931788931788931,161.1769911504425,183.21162444113264,201.92455242966756,26.687878787878788,21.429128738621586,54.08545727136432,14.756134969325151,7.318298969072165,9.905562742561449,48.2974025974026	32.3355	0.7491039426523297,0.917963224893918,0.8391167192429022,0.8996138996138996,0.9319371727748692,0.6674641148325359,0.6658415841584159,0.7586206896551724,0.9236641221374046,0.9576719576719576,0.9519230769230768,0.9278350515463918,0.9339622641509434,0.9418886198547216,0.7170138888888888,0.937984496124031,0.9236641221374046,0.9427207637231504,0.9183673469387756,0.8208955223880597,0.9224806201550388,0.9267015706806284,0.8740359897172236,0.8253164556962025,0.9232558139534884,0.9375,0.8138424821002387,0.9365853658536586,0.9206349206349206,0.6919315403422983,0.9328165374677002,0.7391304347826086,0.7633711507293355,0.8758389261744967,0.6666666666666666,0.89501312335958,0.7568238213399504,0.922680412371134,0.7707865168539326,0.6683804627249358,0.8823529411764706,0.7664233576642335,0.8190255220417634,0.7692307692307693,0.7757255936675461,0.8787878787878788,0.936842105263158,0.932642487046632,0.9329896907216496,0.8036951501154734,0.930835734870317,0.9345088161209067,0.9335038363171356,0.8691099476439791,0.8451443569553806,0.9341176470588236,0.6866840731070496,0.7599009900990099,0.9276485788113696,0.6692913385826772,0.8288888888888889,0.8542199488491049,0.9320388349514565,0.7277227722772277,0.7281795511221946,0.9075,0.9296482412060302,0.937046004842615,0.900497512437811,0.93,0.9246231155778896,0.72,0.9240506329113924,0.9301745635910224,0.9052369077306732,0.8442211055276382,0.9346733668341708,0.8802083333333334,0.8235294117647058,0.8542199488491049,0.9341772151898734,0.8706467661691543,0.837037037037037,0.8935361216730038,0.8980392156862745,0.8846153846153846,0.8872180451127819,0.9111111111111112,0.9073359073359072,0.8987341772151899,0.8966789667896679,0.9117647058823528,0.7226277372262774,0.8996138996138996,0.8955223880597015,0.8931297709923665,0.8909090909090909,0.902097902097902,0.8897058823529411,0.75,0.9069767441860463,0.9022801302931596,0.6496062992125984,0.7208480565371025,0.7234848484848485,0.7808764940239044,0.895910780669145,0.5018867924528302,0.5466666666666666,0.8859649122807017,0.9,0.92507204610951,0.902834008097166,0.9022556390977444,0.5795454545454546,0.8783783783783784,0.8984375,0.9051383399209486,0.5896414342629482,0.5985130111524164,0.8947368421052632,0.6299212598425197,0.6590909090909091,0.5907172995780591,0.8407407407407408,0.716,0.8571428571428571,0.96105702364395,0.9571209800918836,0.9617486338797814,0.9670781893004116,0.7671809256661991,0.9608391608391608,0.7300613496932515,0.9657701711491442,0.8812664907651715,0.9261576971214016,0.9603399433427762,0.9599427753934192,0.965432098765432,0.8790087463556852,0.9660377358490566,0.925179856115108,0.952802359882006,0.8815461346633416,0.951310861423221,0.9673366834170856	0.852657
75_205A	75_B1_83_L2_KapK-205A	M00861	beta-Oxidation, peroxisome, VLCFA	Pathway modules	Lipid metabolism	Fatty acid metabolism	K00232 K12405 (K07513,K08764)	0.666667	FALSE	0.666667	FALSE		No enzymes unique to module		K00232,K00232,K08764	sala:ESZ53_07945,aez:C3E78_16365,mass:CR152_12740	K00232 is present in multiple modules: M00013/M00087/M00861/M00113,K08764 is present in multiple modules: M00861/M00104/M00862	12.15758468335788,2.133223684210526,15.281420765027322	9.85741	0.917963224893918,0.8391167192429022,0.9289340101522844	0.895338
75_205A	75_B1_83_L2_KapK-205A	M00101	Cholesterol biosynthesis, squalene 2,3-epoxide => cholesterol	Pathway modules	Lipid metabolism	Sterol biosynthesis	K01852 K05917 K00222 K07750 K07748 K13373 K09828 K01824 K00227 K00213	0.1	FALSE	0.1	FALSE		No enzymes unique to module		K00227,K00227	parj:J4G78_04005,aay:WYH_02232	K00227 is present in multiple modules: M00101/M00102/M00917	17.093333333333334,2.5416666666666665	9.8175	0.8774703557312253,0.680672268907563	0.779071
75_205A	75_B1_83_L2_KapK-205A	M00102	Ergocalciferol biosynthesis, squalene 2,3-epoxide => ergosterol/ergocalciferol	Pathway modules	Lipid metabolism	Sterol biosynthesis	K01852 K05917 K00222 K07750 K07748 K09827 K00559 K09829 K00227 K09831 K00223	0.181818	FALSE	0.181818	FALSE		No enzymes unique to module		K00227,K00227,K00559	parj:J4G78_04005,aay:WYH_02232,ndk:I601_4050	K00227 is present in multiple modules: M00101/M00102/M00917,K00559 is present in multiple modules: M00102/M00917	17.093333333333334,2.5416666666666665,1.4757281553398058	7.03691	0.8774703557312253,0.680672268907563,0.5988200589970502	0.718988
75_205A	75_B1_83_L2_KapK-205A	M00917	Phytosterol biosynthesis, squalene 2,3-epoxide => campesterol/sitosterol	Pathway modules	Lipid metabolism	Sterol biosynthesis	K01853 K00559 K14423 K23558 -- K08246 K05917 K00222 K01824 K08242 K14424 K00227 K00213 K09828	0.142857	FALSE	0.142857	FALSE		No enzymes unique to module		K00227,K00227,K00559	parj:J4G78_04005,aay:WYH_02232,ndk:I601_4050	K00227 is present in multiple modules: M00101/M00102/M00917,'--' steps are assumed incomplete,K00559 is present in multiple modules: M00102/M00917	17.093333333333334,2.5416666666666665,1.4757281553398058	7.03691	0.8774703557312253,0.680672268907563,0.5988200589970502	0.718988
75_205A	75_B1_83_L2_KapK-205A	M00104	Bile acid biosynthesis, cholesterol => cholate/chenodeoxycholate	Pathway modules	Lipid metabolism	Sterol biosynthesis	K00489 K12408 K07431 K00251 K00037 K00488 K08748 K01796 K10214 K12405 K08764 K11992	0.166667	FALSE	0.166667	FALSE	1	K01796	9	K01796,K01796,K01796,K01796,K01796,K01796,K01796,K01796,K01796,K08764	pmao:PMYSY11_2842,rfr:Rfer_0993,rfr:Rfer_1333,rhf:EUB48_11145,masw:AM586_24110,upi:EJG51_012570,nok:FAY22_06205,phb:HYN04_06510,sphg:AZE99_13375,mass:CR152_12740	K08764 is present in multiple modules: M00861/M00104/M00862	7.684931506849315,0.6445783132530121,142.9087591240876,24.13754646840149,1.1288515406162465,5.622535211267605,36.79819277108434,3.1060171919770774,34.978125,15.281420765027322	27.2291	0.9236641221374046,0.5248618784530387,0.9072847682119204,0.8327645051194539,0.6318537859007833,0.8642297650130548,0.9171270718232044,0.7586206896551724,0.9248554913294798,0.9289340101522844	0.82142
75_205A	75_B1_83_L2_KapK-205A	M00862	beta-Oxidation, peroxisome, tri/dihydroxycholestanoyl-CoA => choloyl/chenodeoxycholoyl-CoA	Pathway modules	Lipid metabolism	Sterol biosynthesis	K10214 K12405 K08764	0.333333	FALSE	0.333333	FALSE		No enzymes unique to module		K08764	mass:CR152_12740	K08764 is present in multiple modules: M00861/M00104/M00862	15.281420765027322	15.2814	0.9289340101522844	0.928934
75_205A	75_B1_83_L2_KapK-205A	M00088	Ketone body biosynthesis, acetyl-CoA => acetoacetate/3-hydroxybutyrate/acetone	Pathway modules	Lipid metabolism	Lipid metabolism	K00626 K01641 K01640 K00019 K01574	1	TRUE	1	TRUE	1	K00019,K01574	142	K00019,K00019,K00019,K00019,K00019,K00019,K00019,K00019,K00019,K00019,K00019,K00019,K00019,K00019,K00626,K00626,K00626,K00626,K00626,K00626,K00626,K00626,K00626,K00626,K00626,K00626,K00626,K00626,K00626,K00626,K00626,K00626,K00626,K00626,K00626,K00626,K00626,K00626,K00626,K00626,K00626,K00626,K00626,K00626,K00626,K00626,K00626,K00626,K00626,K00626,K00626,K00626,K00626,K00626,K00626,K00626,K00626,K00626,K00626,K00626,K00626,K00626,K00626,K00626,K00626,K00626,K01574,K01574,K01640,K01640,K01640,K01640,K01640,K01640,K01640,K01640,K01640,K01640,K01640,K01640,K01640,K01640,K01640,K01640,K01641	pspu:NA29_11410,rsb:RS694_09465,pos:DT070_18645,hpse:HPF_10310,har:HEAR1805,otr:OTERR_03860,aza:AZKH_2574,dei:C4375_10300,aalm:LUX29_21875,sphg:AZE99_08880,sphy:CHN51_11550,azz:DEW08_29425,sala:ESZ53_00620,rml:FF011L_50390,pmy:Pmen_2591,ptv:AA957_03860,halc:EY643_05510,pspi:PS2015_2591,rfr:Rfer_2385,rfr:Rfer_2561,rfr:Rfer_1871,rfr:Rfer_2753,rfr:Rfer_3839,rfr:Rfer_2594,rhf:EUB48_11935,pol:Bpro_3113,pna:Pnap_2804,pna:Pnap_0458,pna:Pnap_1843,pos:DT070_17905,pos:DT070_09230,pvac:HC248_01773,pvac:HC248_02860,dts:BI380_21885,vbo:CKY39_29390,hyn:F9K07_02645,glc:JQN73_03230,rgu:A4W93_04650,shd:SUTH_00404,thk:CCZ27_16615,ngg:RG540_CH38330,hni:W911_02960,rhz:RHPLAN_61190,dei:C4375_05485,dea:FPZ08_12375,cmb:CSW64_12325,phb:HYN04_10840,smag:AN936_07995,rdi:CMV14_20710,sphg:AZE99_15790,sphy:CHN51_14395,sphy:CHN51_07890,sphy:CHN51_07940,phao:HF685_09165,phao:HF685_14015,ddh:Desde_3604,sala:ESZ53_00660,jme:EEW87_016135,naro:CFH99_13465,aez:C3E78_12355,aeb:C6I20_06300,muc:MuYL_2675,fps:FP1586,fbr:FBFL15_1291,fnk:E1750_16305,ffl:HYN86_18905,oct:FTO60_03710,scb:SCAB_9691,ppha:BVH74_16645,axy:AXYL_02934,boz:DBV39_12885,rfr:Rfer_3824,rhy:RD110_18895,pol:Bpro_2353,pol:Bpro_4037,har:HEAR0103,aub:LXB15_15055,phb:HYN04_11710,sphg:AZE99_15670,sroe:JL101_032050,aeb:C6I20_15195,pgs:CPT03_01465,alm:AO498_12165,fnk:E1750_05475,mbn:Mboo_0157	K01641 is present in multiple modules: M00088/M00095/M00849,K01640 is present in multiple modules: M00088/M00036,K00626 is present in multiple modules: M00373/M00375/M00374/M00088/M00957/M00095/M00849	2.4578313253012047,14.676724137931034,216.5775862068965,7.482758620689655,10.218487394957982,43.33613445378151,1.4439655172413792,6.788135593220339,9.314655172413794,15.928270042194091,13.465811965811966,3.4588744588744587,2.0973451327433628,0.6828193832599119,3.0105540897097627,3.364611260053619,6.914772727272728,1.8845208845208845,27.02894736842105,11.918478260869565,152.45257452574526,171.7935656836461,63.83018867924528,106.13623978201636,2.131720430107527,82.3298969072165,205.728021978022,12.785907859078591,272.06060606060606,37.36074270557029,186.3415300546448,2.2818428184281845,3.0,6.916442048517521,3.657608695652174,1.0594900849858355,26.45923913043478,36.49728260869565,96.29508196721312,1.282122905027933,10.041322314049587,12.07258064516129,2.027173913043478,6.72093023255814,19.191435768261965,2.516460905349794,10.848238482384824,6.607692307692307,8.351206434316353,16.642105263157895,11.650124069478908,27.906593406593405,18.8004158004158,13.877717391304348,22.917582417582416,1.742528735632184,8.464864864864865,1.2532637075718016,1.5421348314606742,2.3870967741935485,1.808988764044944,4.978260869565218,6.950549450549451,1.491891891891892,47.247252747252745,4.702702702702703,1.4805194805194806,4.915254237288136,3.08273381294964,138.43197278911563,74.16014234875445,222.0766423357664,18.30163934426229,1.283828382838284,115.24912280701754,38.27956989247312,6.290780141843972,2.161172161172161,35.75714285714286,2.819188191881919,2.2587412587412588,0.8068181818181818,9.565217391304348,54.92277992277992,7.577844311377246	33.9366	0.717948717948718,0.8046875,0.8923076923076924,0.69921875,0.8674242424242424,0.8880597014925373,0.767175572519084,0.7153846153846154,0.8269230769230769,0.9080459770114944,0.9069767441860463,0.6819923371647509,0.8790322580645161,0.5797665369649806,0.800498753117207,0.7938931297709924,0.7789473684210526,0.679814385150812,0.9405940594059404,0.8647959183673469,0.9341772151898734,0.9301745635910224,0.9345088161209067,0.9338422391857506,0.6683673469387755,0.9326923076923076,0.9285714285714286,0.9389312977099236,0.928388746803069,0.940149625935162,0.9289340101522844,0.6751918158567775,0.7341772151898734,0.7772151898734178,0.850253807106599,0.5688311688311688,0.9292929292929292,0.9387755102040816,0.9289340101522844,0.6804123711340206,0.9331619537275064,0.8737373737373737,0.6907216494845361,0.9176755447941888,0.9297423887587822,0.8015564202334631,0.9341772151898734,0.8677884615384616,0.917705735660848,0.9405940594059404,0.8899297423887588,0.9333333333333332,0.9487179487179488,0.8852040816326531,0.9333333333333332,0.7439293598233996,0.9195979899497488,0.5623471882640587,0.6778350515463918,0.7474747474747475,0.7173447537473233,0.9285714285714286,0.9285714285714286,0.6377551020408163,0.9285714285714286,0.8596938775510204,0.7915057915057915,0.6333333333333333,0.7748344370860927,0.9074074074074074,0.8977635782747604,0.9072847682119204,0.9118541033434652,0.691131498470948,0.9105431309904152,0.9147540983606556,0.8474025974025974,0.6411960132890365,0.915032679738562,0.7508305647840532,0.7810457516339869,0.5416666666666666,0.8869257950530035,0.902439024390244,0.8885714285714286	0.830822
75_205A	75_B1_83_L2_KapK-205A	M00089	Triacylglycerol biosynthesis	Pathway modules	Lipid metabolism	Lipid metabolism	(K00629,K13506,K13507,K00630,K13508) (K00655,K13509,K13523,K19007,K13513,K13517,K13519,K14674,K22831) (K01080,K15728,K18693) (K11155,K11160,K14456,K22848,K22849)	0.25	FALSE	0.25	FALSE	1	K00655	33	K00655,K00655,K00655,K00655,K00655,K00655,K00655,K00655,K00655,K00655,K00655,K00655,K00655,K00655,K00655,K00655,K00655,K00655,K00655,K00655,K00655,K00655,K00655,K00655,K00655,K00655,K00655,K00655,K00655,K00655,K00655,K00655,K00655,K14674	palc:A0T30_02055,pspi:PS2015_5,rfr:Rfer_3693,rfr:Rfer_2021,pna:Pnap_3343,pna:Pnap_0447,poo:F7R28_06905,mms:mma_0423,mms:mma_2945,cfu:CFU_0804,tbd:Tbd_2345,dea:FPZ08_14075,oar:OA238_c13200,sphg:AZE99_15485,bba:Bd2895,ceu:A7L45_01410,alka:J0B03_02140,aum:AURMO_00579,sala:ESZ53_01960,sala:ESZ53_05125,sald:FVA74_05590,naqu:ENKNEFLB_03257,aer:AERYTH_10645,pgs:CPT03_19875,alm:AO498_12270,alm:AO498_15325,fsn:GS03_00662,fnk:E1750_10480,fnk:E1750_10485,fnk:E1750_10620,ffl:HYN86_04450,asl:Aeqsu_1288,asl:Aeqsu_1337,sphg:AZE99_05940	K14674 is present in multiple modules: M00089/M00098	6.799126637554585,3.6359223300970873,105.1574074074074,64.07555555555555,9.945205479452056,95.51965065502183,78.490990990991,40.096916299559474,6.526785714285714,20.40909090909091,3.1448598130841123,15.368200836820083,1.3970588235294117,16.629268292682926,9.9,0.6966824644549763,0.6545454545454545,5.865116279069768,21.595,6.034782608695652,0.5282051282051282,1.2857142857142858,2.420353982300885,11.76605504587156,4.184331797235023,3.38785046728972,2.743119266055046,53.46788990825688,10.436363636363636,42.06363636363636,1.9869565217391305,11.715596330275227,8.995412844036696,17.711206896551722	20.1363	0.8326848249027238,0.6722689075630253,0.8852459016393442,0.8893280632411067,0.8204081632653061,0.8980392156862745,0.888,0.8901960784313725,0.8306451612903226,0.8676470588235294,0.8833333333333333,0.7881040892193308,0.5901639344262295,0.8951965065502183,0.87109375,0.625531914893617,0.5282051282051282,0.8436213991769548,0.8771929824561403,0.86328125,0.4497816593886463,0.5720720720720721,0.844,0.8790322580645161,0.8714859437751004,0.6694214876033058,0.6844262295081968,0.8934426229508197,0.7581967213114754,0.8870967741935484,0.6895161290322581,0.8861788617886179,0.8780487804878049,0.946938775510204	0.798524
75_205A	75_B1_83_L2_KapK-205A	M00098	Acylglycerol degradation	Pathway modules	Lipid metabolism	Lipid metabolism	(K01046,K12298,K16816,K13534,K14073,K14074,K14075,K14076,K22283,K14452,K22284,K14674,K14675,K17900) (K01054,K25824)	0.5	FALSE	0.5	FALSE	1	K01046	3	K01046,K01046,K01046,K14674	pfo:Pfl01_0571,pkh:JLK41_09540,hyc:E5678_21675,sphg:AZE99_05940	K14674 is present in multiple modules: M00089/M00098	7.2894736842105265,7.819787985865724,66.67990654205607,17.711206896551722	24.8751	0.7128378378378378,0.9093851132686084,0.9344978165938864,0.946938775510204	0.875915
75_205A	75_B1_83_L2_KapK-205A	M00090	Phosphatidylcholine (PC) biosynthesis, choline => PC	Pathway modules	Lipid metabolism	Lipid metabolism	(K00866,K14156) K00968 (K00994,K13644)	0.333333	FALSE	0.333333	FALSE	1	K00968	1	K00968	ngr:NAEGRDRAFT_3398	None	4.514925373134329	4.51493	0.8048780487804879	0.804878
75_205A	75_B1_83_L2_KapK-205A	M00091	Phosphatidylcholine (PC) biosynthesis, PE => PC	Pathway modules	Lipid metabolism	Lipid metabolism	K00551,(K16369 K00550),K00570	1	TRUE	1	TRUE	1	K00570	12	K00570,K00570,K00570,K00570,K00570,K00570,K00570,K00570,K00570,K00570,K00570,K00570	rfr:Rfer_2771,pna:Pnap_3985,sthm:IS481_14000,atw:C0099_01715,aza:AZKH_0179,hoe:IMCC20628_04153,rpc:RPC_0331,boi:BLM15_20270,aub:LXB15_18750,aub:LXB15_18755,psin:CAK95_15365,sphg:AZE99_11635	None	41.55952380952381,16.67391304347826,0.8804347826086957,11.8013698630137,3.2468354430379747,1.5783132530120485,1.15,1.183673469387755,10.398876404494382,4.156565656565657,3.123076923076923,24.13736263736264	9.99083	0.875,0.8679245283018868,0.5353982300884956,0.7277777777777777,0.6391752577319587,0.7222222222222222,0.615,0.5423728813559322,0.7864077669902912,0.793859649122807,0.6930232558139535,0.875	0.722763
75_205A	75_B1_83_L2_KapK-205A	M00093	Phosphatidylethanolamine (PE) biosynthesis, PA => PS => PE	Pathway modules	Lipid metabolism	Lipid metabolism	K00981 (K00998,K17103) K01613	1	TRUE	1	TRUE	1	K00981,K01613,K17103	251122	K00981,K00981,K00981,K00981,K00981,K00981,K00981,K00981,K00981,K00981,K00981,K00981,K00981,K00981,K00981,K00981,K00981,K00981,K00981,K00981,K00981,K00981,K00981,K00981,K00981,K01613,K01613,K01613,K01613,K01613,K01613,K01613,K01613,K01613,K01613,K01613,K17103,K17103,K17103,K17103,K17103,K17103,K17103,K17103,K17103,K17103,K17103,K17103,K17103,K17103,K17103,K17103,K17103,K17103,K17103,K17103,K17103,K17103	ppud:DW66_4891,psc:A458_08280,rfr:Rfer_1993,rsb:RS694_17155,pol:Bpro_1084,pna:Pnap_1763,har:HEAR1340,jag:GJA_2796,tbd:Tbd_0790,dea:FPZ08_06255,dea:FPZ08_06260,aub:LXB15_09165,caul:KCG34_17790,pzu:PHZ_c1775,ssan:NX02_06540,sphy:CHN51_17860,bbw:BDW_10585,ceu:A7L45_13005,sala:ESZ53_04805,aeb:C6I20_09670,alm:AO498_05275,fnk:E1750_15505,cbal:M667_08975,asl:Aeqsu_0443,lut:Lupro_04690,pfv:Psefu_4120,pcam:HNE05_15270,rfr:Rfer_0607,pna:Pnap_4088,cfu:CFU_1267,aub:LXB15_11035,sphg:AZE99_05250,mgik:GO620_015325,alm:AO498_05285,fnk:E1750_15500,asl:Aeqsu_0444,palc:A0T30_06040,zal:AZF00_16345,pspi:PS2015_2126,rfr:Rfer_2496,rfr:Rfer_3325,pna:Pnap_0753,pna:Pnap_1720,rta:Rta_22930,har:HEAR1241,mms:mma_3189,mass:CR152_17505,mass:CR152_00110,tbd:Tbd_1987,aalm:LUX29_15580,sphg:AZE99_05255,mrub:DEO27_005370,alm:AO498_14720,fps:FP1239,fnk:E1750_06045,asl:Aeqsu_2259,for:FORMB_20530,cagg:HYG79_01015	None	9.619585687382298,8.282157676348548,44.82745098039216,11.25249169435216,80.26510067114094,141.2016129032258,26.504065040650406,8.76984126984127,1.15,9.657142857142857,7.1913875598086126,4.858823529411764,2.3797909407665507,1.6991869918699187,7.449275362318841,15.344398340248963,8.408450704225352,0.928,11.530303030303031,1.8206106870229009,11.362549800796812,33.65185185185185,0.7061224489795919,6.2368421052631575,1.6265060240963856,1.697211155378486,9.65891472868217,14.765342960288809,196.28352490421457,30.94148936170213,10.574257425742577,24.990825688073397,5.96969696969697,4.873737373737374,54.91099476439791,7.901041666666667,9.024489795918369,3.9518716577540105,2.2459016393442623,111.1039603960396,20.004065040650406,27.93478260869565,227.82644628099172,2.816593886462882,20.903846153846157,30.13586956521739,2.137546468401487,5.506329113924051,1.475,2.842741935483871,21.95,3.649532710280374,6.115,2.186602870813397,28.20952380952381,5.986175115207374,4.213973799126638,14.246696035242293	23.6855	0.817531305903399,0.8819188191881919,0.9074733096085408,0.8085106382978723,0.9141104294478528,0.8985507246376812,0.9044117647058824,0.7913669064748201,0.6044776119402985,0.5193798449612403,0.7966804979253111,0.8056537102473498,0.7156549520766773,0.781021897810219,0.9078947368421052,0.902621722846442,0.7770700636942676,0.6082089552238806,0.9041095890410958,0.7777777777777778,0.899641577060932,0.9121621621621622,0.5276752767527675,0.8809523809523809,0.6752767527675276,0.6148409893992933,0.8958333333333334,0.9130434782608696,0.903114186851211,0.8785046728971962,0.8706896551724138,0.8934426229508197,0.9,0.8603603603603603,0.880184331797235,0.8888888888888888,0.8376383763837638,0.7926267281105991,0.7592592592592593,0.8859649122807017,0.9037037037037036,0.8846153846153846,0.8962962962962963,0.5607843137254902,0.7928994082840237,0.8761904761904762,0.6332179930795848,0.8943396226415095,0.6183206106870229,0.7058823529411765,0.9090909090909092,0.6958333333333333,0.7782608695652173,0.7932489451476793,0.8898305084745762,0.8785425101214575,0.8443579766536965,0.8666666666666667	0.812355
75_205A	75_B1_83_L2_KapK-205A	M00100	Sphingosine degradation	Pathway modules	Lipid metabolism	Lipid metabolism	K04718 K01634	0.5	FALSE	0.5	FALSE	1	K01634	1	K01634	sala:ESZ53_13650	None	4.244635193133047	4.24464	0.875	0.875
75_205A	75_B1_83_L2_KapK-205A	M00113	Jasmonic acid biosynthesis	Pathway modules	Lipid metabolism	Lipid metabolism	K00454 K01723 K10525 K05894 K10526 K00232 K10527 K07513 --	0.111111	FALSE	0.111111	FALSE		No enzymes unique to module		K00232,K00232	sala:ESZ53_07945,aez:C3E78_16365	'--' steps are assumed incomplete,K00232 is present in multiple modules: M00013/M00087/M00861/M00113	12.15758468335788,2.133223684210526	7.1454	0.917963224893918,0.8391167192429022	0.87854
75_205A	75_B1_83_L2_KapK-205A	M00048	De novo purine biosynthesis, PRPP + glutamine => IMP	Pathway modules	Nucleotide metabolism	Purine metabolism	K00764 (K01945,K11787,K11788,K13713) (K00601,K11175,K08289,K11787,K01492) (K01952,(K23269+K23264+K23265),(K23270+K23265)) (K01933,K11787,K11788 (K01587,K11808,K01589 K01588)) (K01923,K01587,K13713) K01756 (K00602,(K01492,K06863 K11176))	1	TRUE	1	TRUE	1	K00602,K00764,K01588,K01589,K01923,K01933,K01945,K01952,K08289,K11175,K23264,K23265,K23269	1.51323e+22	K00602,K00602,K00602,K00602,K00602,K00602,K00602,K00602,K00602,K00602,K00602,K00602,K00602,K00602,K00602,K00764,K00764,K00764,K00764,K00764,K00764,K00764,K00764,K00764,K00764,K00764,K00764,K00764,K01588,K01588,K01588,K01588,K01588,K01588,K01588,K01588,K01588,K01588,K01588,K01588,K01588,K01588,K01588,K01588,K01588,K01588,K01588,K01588,K01588,K01588,K01588,K01589,K01589,K01589,K01589,K01589,K01589,K01589,K01589,K01589,K01589,K01589,K01589,K01589,K01589,K01589,K01589,K01589,K01589,K01589,K01756,K01756,K01756,K01756,K01756,K01756,K01756,K01756,K01756,K01756,K01756,K01756,K01756,K01756,K01756,K01923,K01923,K01923,K01923,K01923,K01923,K01923,K01923,K01923,K01923,K01923,K01923,K01923,K01923,K01923,K01923,K01923,K01933,K01933,K01933,K01933,K01933,K01933,K01933,K01933,K01933,K01933,K01933,K01945,K01945,K01945,K01945,K01945,K01945,K01945,K01945,K01945,K01945,K01945,K01945,K01945,K01945,K01945,K01945,K01945,K01945,K01945,K01952,K01952,K01952,K01952,K01952,K08289,K08289,K08289,K08289,K08289,K08289,K11175,K11175,K11175,K11175,K11175,K11175,K11175,K11175,K11175,K11175,K11175,K11175,K11175,K11175,K11175,K11175,K11175,K11175,K11175,K11175,K11175,K11175,K11175,K11175,K11175,K23264,K23264,K23264,K23264,K23264,K23264,K23264,K23264,K23264,K23264,K23264,K23264,K23264,K23264,K23264,K23264,K23264,K23264,K23264,K23264,K23265,K23265,K23265,K23265,K23265,K23265,K23265,K23265,K23265,K23265,K23265,K23269,K23269,K23269,K23269,K23269,K23269	poj:PtoMrB4_07470,rfr:Rfer_1582,pna:Pnap_3358,mms:mma_0308,fiy:BN1229_v1_1189,dea:FPZ08_16205,pzu:PHZ_c3499,sphy:CHN51_01800,aum:AURMO_01508,sala:ESZ53_06760,ppn:Palpr_2056,dori:FH5T_11540,phe:Phep_0809,alm:AO498_15020,fnk:E1750_08885,poj:PtoMrB4_38130,rfr:Rfer_2683,pna:Pnap_1092,mms:mma_2158,hmc:HYPMC_2036,dea:FPZ08_03110,aua:M673_13120,pzu:PHZ_c1539,sfla:SPHFLASMR4Y_01229,oek:FFI11_006225,bacc:BRDCF_p690,fnk:E1750_11880,flu:CHH17_01155,palc:A0T30_01245,rfr:Rfer_0197,rhg:EXZ61_01145,pna:Pnap_3863,otk:C6570_02175,cbab:SMCB_2247,mms:mma_2844,ofo:BRW83_0934,pla:Plav_2072,dea:FPZ08_12065,sphy:CHN51_01755,ceu:A7L45_14940,awo:Awo_c16340,sri:SELR_07460,mant:BHD05_15555,sanw:G7063_11290,phe:Phep_1897,hnv:DDQ68_03750,fpy:FPG101_11405,fjo:Fjoh_0426,ahz:APS56_06565,ial:IALB_1720,mten:GWK48_00845,pfuw:KF707C_56220,rfr:Rfer_0196,pna:Pnap_3862,poo:F7R28_01360,har:HEAR2606,tbd:Tbd_2662,dea:FPZ08_12070,aua:M673_16065,pzu:PHZ_c3286,sphy:CHN51_01760,mcaw:F6J84_11430,aum:AURMO_00371,sala:ESZ53_05860,cga:Celgi_1068,aer:AERYTH_04940,sht:KO02_03885,alm:AO498_03620,fcm:BIW12_03705,asl:Aeqsu_1747,rfr:Rfer_4049,pna:Pnap_3914,pos:DT070_07785,upv:EJN92_12865,dea:FPZ08_07725,psin:CAK95_20190,caul:KCG34_22555,sphy:CHN51_17360,ccel:CCDG5_0037,auw:AURUGA1_00055,sala:ESZ53_09465,naqu:ENKNEFLB_00618,alm:AO498_15425,ffa:FFWV33_09380,asl:Aeqsu_2447,vsh:BSZ05_15825,rfr:Rfer_0203,rsb:RS694_19190,pna:Pnap_3868,mass:CR152_11170,nha:Nham_1633,dea:FPZ08_07755,hml:HmaOT1_10110,phao:HF685_08850,ccel:CCDG5_0411,lxx:Lxx22800,celz:E5225_02650,mcos:GM418_02875,fpk:IA06_05060,fcm:BIW12_13570,aev:EI546_05435,mek:MSKOL_2900,pym:AK972_4382,rac:RA876_08565,har:HEAR2634,masw:AM586_25430,dea:FPZ08_05700,aalm:LUX29_11565,sphg:AZE99_05085,sala:ESZ53_08215,ppn:Palpr_1285,alm:AO498_01315,fjo:Fjoh_2353,psh:Psest_1013,rfr:Rfer_2076,pol:Bpro_1969,pvac:HC248_01866,har:HEAR0560,mass:CR152_13425,hdn:Hden_2591,dea:FPZ08_00660,pzu:PHZ_c0508,sphg:AZE99_11320,amin:AUMI_115170,sala:ESZ53_08235,cez:CBP52_10900,ppn:Palpr_2164,alm:AO498_08555,fnk:E1750_10975,cao:Celal_0557,asl:Aeqsu_1190,flu:CHH17_00145,rfr:Rfer_2420,pna:Pnap_1821,har:HEAR1740,alm:AO498_07330,fgl:EM308_10330,rfr:Rfer_3559,pol:Bpro_0635,pna:Pnap_3571,har:HEAR1388,sphy:CHN51_11905,asl:Aeqsu_0521,rfr:Rfer_1649,pna:Pnap_3222,pos:DT070_11475,acra:BSY15_523,har:HEAR2475,jag:GJA_1134,jaj:EKL02_14785,mass:CR152_14130,dei:C4375_17635,dea:FPZ08_05705,pzu:PHZ_c1601,sphy:CHN51_18050,ceu:A7L45_14920,amin:AUMI_115590,myl:C3E77_11185,sala:ESZ53_06765,ncx:Nocox_04925,msv:Mesil_1531,pej:FYC62_16810,alm:AO498_14985,fcm:BIW12_05590,fnk:E1750_11860,coc:Coch_0719,asl:Aeqsu_1076,lut:Lupro_09285,pht:BLM14_06570,rpa:RPA3820,hmc:HYPMC_1432,hni:W911_11655,ntd:EGO55_16555,dea:FPZ08_07760,caul:KCG34_22585,hba:Hbal_0605,sphg:AZE99_13740,aum:AURMO_01623,sala:ESZ53_08395,acry:AC20117_08470,kse:Ksed_05920,nsn:EXE58_10120,nbe:Back2_15270,msv:Mesil_1056,pgin:FRZ67_09030,scn:Solca_2260,flu:CHH17_03155,mew:MSWAN_0496,rhz:RHPLAN_47930,dea:FPZ08_08185,aua:M673_10495,pzu:PHZ_c1013,sfla:SPHFLASMR4Y_02831,aum:AURMO_01624,sala:ESZ53_08400,mup:A0256_03115,mmab:HQ865_00235,fte:Fluta_1839,metn:BK008_08885,dea:FPZ08_08195,sfla:SPHFLASMR4Y_01898,aum:AURMO_01626,sala:ESZ53_08535,pej:FYC62_08180,flu:CHH17_13710	K01756 is present in multiple modules: M00048/M00049	4.916504854368932,26.55314960629921,203.0197628458498,23.1010101010101,1.1411764705882352,24.768,6.08300395256917,15.293650793650794,5.157894736842105,20.43478260869565,3.7954545454545454,6.740079365079365,3.641975308641976,4.889583333333333,63.47717842323652,6.854166666666667,12.20250521920668,227.1559251559252,30.793319415448853,3.3270833333333334,13.09684210526316,8.24945295404814,4.459915611814346,25.76091476091476,14.303901437371664,3.8747203579418334,65.65841584158416,6.689655172413793,12.702898550724637,47.8421052631579,1.0579710144927537,185.82978723404256,0.572463768115942,2.602836879432624,5.8979591836734695,26.267605633802816,3.188679245283019,37.7421875,12.580882352941176,1.4,3.2642857142857142,4.099290780141844,7.419580419580419,21.812080536912752,6.9784172661870505,0.9565217391304348,66.22388059701493,1.8129496402877696,5.221428571428572,2.701388888888889,6.2,10.72289156626506,46.67724867724868,175.22774869109946,5.23989898989899,13.539083557951482,3.0767045454545454,17.12461059190031,5.316265060240964,3.539156626506024,19.3969696969697,2.24585635359116,5.044943820224719,12.16374269005848,6.130081300813008,3.076056338028169,6.352272727272728,18.0,35.03921568627451,7.623595505617978,23.27586206896552,194.7318681318681,6.01360544217687,17.694013303769403,32.21052631578947,1.3556085918854417,1.7239709443099274,10.075425790754258,5.70575221238938,2.10250569476082,19.029885057471265,3.233031674208145,3.775413711583924,48.88625592417062,5.669833729216152,4.766272189349112,28.02473498233216,0.7857142857142857,220.96028880866427,22.75,18.396078431372548,34.39035087719298,1.6983050847457628,12.493617021276595,2.022935779816514,6.905454545454545,3.565836298932384,4.66554054054054,59.296551724137935,4.293918918918919,6.4573378839590445,1.0452488687782806,6.039660056657223,231.21515151515152,23.53314121037464,3.4984615384615383,14.180722891566266,2.092814371257485,22.67543859649123,21.53846153846154,5.546448087431694,3.6748633879781423,70.66666666666667,3.863861386138614,24.130434782608692,199.5358024691358,4.009756097560976,19.646616541353385,3.404040404040404,3.118811881188119,20.366161616161616,3.9134860050890574,20.9325,4.113636363636363,16.602564102564102,5.908396946564886,7.5703517587939695,3.142857142857143,57.404522613065325,5.481389578163772,3.651629072681704,2.6865671641791047,25.04043321299639,181.3734756097561,24.751145038167937,4.387364921030756,44.0268231349539,237.2842105263158,21.055263157894736,5.916010498687664,4.68668407310705,18.22826086956522,9.425,55.175438596491226,143.24117647058824,12.83720930232558,6.308139534883721,5.144385026737968,3.057894736842105,0.7473118279569892,20.88700564971752,1.464705882352941,17.890243902439025,1.871345029239766,16.638225255972696,1.0,1.0,1.7085714285714286,11.18452380952381,2.7624309392265194,0.8379888268156425,9.3905325443787,6.339622641509434,4.454545454545454,44.05325443786983,0.6646706586826348,5.2875,2.055555555555556,3.016949152542373,2.305084745762712,0.9365079365079364,2.59375,1.2,12.071428571428571,3.310344827586207,0.5,26.1,4.5,18.828125,1.5714285714285714,5.351351351351352,0.935064935064935,0.6590909090909091,1.0892857142857142,1.4310344827586208,8.578947368421053,9.929824561403509,0.5483870967741935,1.127962085308057,18.27777777777778,3.317073170731707,7.544041450777202,31.3,15.1256038647343,9.728155339805824,5.932038834951456,2.0,18.17,0.8838383838383839,13.56884561891516,37.70662905500705,3.13225371120108,24.43606998654105,6.787114845938375,18.268428372739915	22.4021	0.8831168831168831,0.9454887218045112,0.9511278195488722,0.817658349328215,0.6283018867924528,0.946969696969697,0.918867924528302,0.9509433962264152,0.8397932816537468,0.947565543071161,0.7905138339920948,0.8188679245283019,0.7952755905511811,0.75,0.9488188976377953,0.8293650793650794,0.9500998003992016,0.9449901768172888,0.9425742574257424,0.844758064516129,0.9481037924151696,0.9461697722567288,0.908,0.9487179487179488,0.8679611650485437,0.8614072494669509,0.9588607594936708,0.8830963665086888,0.8518518518518519,0.8580645161290322,0.5,0.834319526627219,0.4573170731707317,0.5748502994011976,0.7664670658682635,0.8352941176470589,0.7206703910614525,0.8311688311688312,0.8395061728395061,0.5031446540880503,0.8292682926829268,0.6770186335403726,0.8562874251497006,0.8514285714285714,0.8121212121212121,0.4823529411764706,0.8375,0.6086956521739131,0.8375,0.6646341463414634,0.6602564102564102,0.9171270718232044,0.9356435643564356,0.9317073170731708,0.7692307692307693,0.9345088161209067,0.78125,0.9197707736389684,0.8287292817679558,0.8972222222222223,0.9269662921348316,0.8082901554404145,0.8157894736842105,0.8567567567567568,0.7468354430379747,0.8293963254593176,0.8394736842105263,0.9212598425196852,0.9321148825065274,0.875,0.915032679738562,0.927536231884058,0.7732181425485961,0.9494736842105264,0.9414414414414416,0.6505747126436782,0.6574712643678161,0.9145496535796768,0.8235294117647058,0.7799564270152506,0.9395248380129588,0.9194915254237288,0.8747203579418344,0.9419642857142856,0.8456375838926175,0.8831521739130435,0.8885245901639345,0.5629139072847682,0.9081967213114754,0.889261744966443,0.9205776173285198,0.8976377952755905,0.6896551724137931,0.8648648648648649,0.6822033898305084,0.8561872909698997,0.7133550488599348,0.8955696202531646,0.9177215189873418,0.8679245283018868,0.8222222222222222,0.5949367088607594,0.8673740053050398,0.9217877094972068,0.9299191374663072,0.8242074927953891,0.9273743016759776,0.7837078651685393,0.9293478260869564,0.9184782608695652,0.845360824742268,0.7654639175257731,0.9336734693877552,0.7,0.860730593607306,0.9353348729792148,0.7396313364055299,0.9314420803782506,0.8862559241706162,0.7830188679245284,0.9339622641509434,0.8463356973995272,0.9389671361502347,0.8127962085308057,0.9375,0.8028503562945368,0.8436018957345972,0.6425233644859814,0.9386792452830188,0.9048723897911832,0.8085106382978723,0.7240566037735849,0.9751596877217884,0.9791044776119404,0.9588323353293412,0.8351020408163266,0.9786710418375718,0.931372549019608,0.9029850746268656,0.8029925187032418,0.8771498771498771,0.9292929292929292,0.9278350515463918,0.868020304568528,0.8585858585858586,0.8686868686868687,0.845360824742268,0.8038277511961722,0.7403846153846154,0.5147058823529411,0.8634146341463415,0.5309278350515464,0.8541666666666666,0.6600985221674877,0.912772585669782,0.5742574257425742,0.5888324873096447,0.6373056994818653,0.865979381443299,0.7129186602870813,0.5532994923857868,0.8756476683937824,0.8502673796791443,0.8306878306878307,0.8666666666666667,0.5025906735751295,0.8421052631578947,0.6736842105263158,0.620253164556962,0.6419753086419753,0.6075949367088608,0.7,0.3076923076923077,0.7,0.725,0.3375,0.7142857142857143,0.6585365853658537,0.7111111111111111,0.6333333333333333,0.6875,0.5473684210526316,0.3625,0.5,0.6219512195121951,0.6867469879518072,0.6867469879518072,0.4047619047619047,0.7253218884120172,0.8918918918918919,0.8414096916299559,0.8733031674208145,0.8715596330275229,0.8884120171673819,0.8879310344827587,0.7956521739130434,0.7869565217391304,0.8771929824561403,0.5925925925925926,0.9516778523489932,0.964625850340136,0.7483617300131061,0.953185955786736,0.904054054054054,0.963758389261745	0.806914
75_205A	75_B1_83_L2_KapK-205A	M00049	Adenine ribonucleotide biosynthesis, IMP => ADP,ATP	Pathway modules	Nucleotide metabolism	Purine metabolism	K01939 K01756 (K00939,K18532,K18533,K00944) K00940	1	TRUE	1	TRUE	1	K00939,K01939	2214	K00939,K00939,K00939,K00939,K00939,K00939,K00939,K00939,K00939,K00939,K00939,K00939,K00939,K00939,K00939,K00939,K00939,K00939,K00939,K00939,K00939,K00939,K00940,K00940,K00940,K00940,K00940,K00940,K00940,K00940,K00940,K00940,K00940,K00940,K00940,K00940,K00940,K00940,K00940,K00940,K00940,K00940,K00940,K00940,K00940,K00940,K00940,K00940,K00940,K00940,K00940,K01756,K01756,K01756,K01756,K01756,K01756,K01756,K01756,K01756,K01756,K01756,K01756,K01756,K01756,K01756,K01939,K01939,K01939,K01939,K01939,K01939,K01939,K01939,K01939,K01939,K01939,K01939,K01939,K01939	pos:DT070_17580,acin:CBP34_08990,sat:SYN_02188,mtun:MTUNDRAET4_1471,dea:FPZ08_06625,aub:LXB15_09405,pzu:PHZ_c1251,sphy:CHN51_01085,phao:HF685_07890,salc:C2138_10905,sala:ESZ53_07100,lyk:FLP23_04095,gyu:FE374_15740,mcos:GM418_16000,pgs:CPT03_13245,psn:Pedsa_2338,alm:AO498_00770,fbr:FBFL15_0992,asl:Aeqsu_0701,mvl:KOY49_00980,sbag:UW38_C0001G0957,mfo:Metfor_2631,peq:110028620,ddi:DDB_G0273069,cek:D0B88_15405,reu:Reut_A2090,rsb:RS694_11370,rac:RA876_10845,fpho:SHINM1_003180,gur:Gura_1580,deu:DBW_1596,hdt:HYPDE_37823,parj:J4G78_04430,bsto:C0V70_07945,sala:ESZ53_04065,subt:KPL76_09105,aer:AERYTH_12030,lamb:KBB96_20720,mcos:GM418_25705,pex:IZT61_17130,fps:FP1409,fjo:Fjoh_4976,fbc:FB2170_09546,fte:Fluta_2496,sbe:RAAC3_TM7C01G0466,mel:Metbo_0608,msub:BK009_05890,mtp:Mthe_0334,mcj:MCON_1703,mbn:Mboo_0687,mfo:Metfor_2524,rfr:Rfer_4049,pna:Pnap_3914,pos:DT070_07785,upv:EJN92_12865,dea:FPZ08_07725,psin:CAK95_20190,caul:KCG34_22555,sphy:CHN51_17360,ccel:CCDG5_0037,auw:AURUGA1_00055,sala:ESZ53_09465,naqu:ENKNEFLB_00618,alm:AO498_15425,ffa:FFWV33_09380,asl:Aeqsu_2447,pmao:PMYSY11_4016,rac:RA876_10770,pos:DT070_18000,mms:mma_2117,mass:CR152_17210,rls:HB780_20400,hni:W911_08525,parj:J4G78_07725,sala:ESZ53_08575,pcm:AY601_3285,pej:FYC62_02170,alm:AO498_08000,fnk:E1750_15055,mfo:Metfor_0175	K01756 is present in multiple modules: M00048/M00049,K00940 is present in multiple modules: M00049/M00050/M00053/M00052/M00938	241.00520833333331,13.242268041237113,3.767441860465116,0.783625730994152,17.130434782608695,2.735449735449736,3.9457831325301207,1.0157068062827226,21.921465968586386,1.9707602339181287,13.404624277456648,1.1396648044692737,6.40625,0.9285714285714286,1.9548387096774196,7.9939024390243905,20.0,34.26829268292683,9.348101265822784,2.2588235294117647,0.6442953020134228,5.017241379310345,1.5847457627118644,1.9694656488549616,0.5268817204301075,6.495798319327731,256.7652173913044,2.292682926829268,12.0,2.773109243697479,1.3057851239669422,5.583333333333333,21.224137931034484,7.818965517241379,4.336363636363636,19.84070796460177,4.678571428571429,0.6090909090909091,2.591304347826087,1.606837606837607,1.4869565217391305,75.13274336283186,3.328767123287671,2.652173913043478,1.9154929577464788,1.9090909090909087,0.6893939393939394,1.173913043478261,0.872,1.0149253731343284,5.616541353383458,23.27586206896552,194.7318681318681,6.01360544217687,17.694013303769403,32.21052631578947,1.3556085918854417,1.7239709443099274,10.075425790754258,5.70575221238938,2.10250569476082,19.029885057471265,3.233031674208145,3.775413711583924,48.88625592417062,5.669833729216152,9.877149877149876,11.408256880733944,215.4415274463007,32.56934306569343,1.8096385542168676,7.67237163814181,1.7560386473429952,29.92059553349876,26.430348258706463,10.080200501253133,2.819095477386935,13.743073047858942,52.44584382871537,6.308411214953271	20.7305	0.8807339449541285,0.7752293577981652,0.7957446808510639,0.5233160621761658,0.8518518518518519,0.7488372093023256,0.7631578947368421,0.5627906976744186,0.8883720930232558,0.6751269035532995,0.8693467336683417,0.6192893401015228,0.6822916666666666,0.6052631578947368,0.6878306878306878,0.8631578947368421,0.8526315789473684,0.8631578947368421,0.8315789473684211,0.6486486486486487,0.5303867403314917,0.9,0.5878378378378378,0.6387096774193548,0.3475177304964539,0.7446808510638298,0.8156028368794326,0.6170212765957447,0.7801418439716312,0.6934306569343066,0.6934306569343066,0.7428571428571429,0.8285714285714286,0.7857142857142857,0.5579710144927537,0.8129496402877698,0.8235294117647058,0.4652777777777778,0.5611510791366906,0.6115107913669064,0.6115107913669064,0.8129496402877698,0.6352941176470588,0.7769784172661871,0.6369047619047619,0.6973684210526315,0.5,0.5524475524475524,0.5244755244755245,0.5533333333333333,0.8145695364238411,0.915032679738562,0.927536231884058,0.7732181425485961,0.9494736842105264,0.9414414414414416,0.6505747126436782,0.6574712643678161,0.9145496535796768,0.8235294117647058,0.7799564270152506,0.9395248380129588,0.9194915254237288,0.8747203579418344,0.9419642857142856,0.8456375838926175,0.9327146171693736,0.8820960698689956,0.9373601789709172,0.9405034324942791,0.6910755148741419,0.948955916473318,0.6348837209302326,0.9393939393939394,0.9392523364485982,0.9058823529411764,0.660377358490566,0.9385342789598108,0.9385342789598108,0.8724035608308606	0.758232
75_205A	75_B1_83_L2_KapK-205A	M00050	Guanine ribonucleotide biosynthesis, IMP => GDP,GTP	Pathway modules	Nucleotide metabolism	Purine metabolism	K00088 K01951 K00942 (K00940,K18533)	1	TRUE	1	TRUE	1	K00088,K00942,K01951	182215	K00088,K00088,K00088,K00088,K00088,K00088,K00088,K00088,K00088,K00088,K00088,K00088,K00088,K00088,K00088,K00088,K00088,K00088,K00940,K00940,K00940,K00940,K00940,K00940,K00940,K00940,K00940,K00940,K00940,K00940,K00940,K00940,K00940,K00940,K00940,K00940,K00940,K00940,K00940,K00940,K00940,K00940,K00940,K00940,K00940,K00940,K00940,K00942,K00942,K00942,K00942,K00942,K00942,K00942,K00942,K00942,K00942,K00942,K00942,K00942,K00942,K00942,K00942,K00942,K00942,K00942,K00942,K00942,K00942,K01951,K01951,K01951,K01951,K01951,K01951,K01951,K01951,K01951,K01951,K01951,K01951,K01951,K01951,K01951	rfr:Rfer_2288,pvac:HC248_01698,acid:CBP33_11230,har:HEAR1359,dea:FPZ08_03035,aub:LXB15_03125,phb:HYN04_05795,sfla:SPHFLASMR4Y_01245,pft:JBW_00891,sala:ESZ53_06900,sala:ESZ53_06915,sala:ESZ53_01105,aeb:C6I20_14230,aeb:C6I20_01825,bvir:I6J59_13915,fnk:E1750_05455,fte:Fluta_0943,mfo:Metfor_1271,peq:110028620,ddi:DDB_G0273069,cek:D0B88_15405,reu:Reut_A2090,rsb:RS694_11370,rac:RA876_10845,fpho:SHINM1_003180,gur:Gura_1580,deu:DBW_1596,hdt:HYPDE_37823,parj:J4G78_04430,bsto:C0V70_07945,sala:ESZ53_04065,subt:KPL76_09105,aer:AERYTH_12030,lamb:KBB96_20720,mcos:GM418_25705,pex:IZT61_17130,fps:FP1409,fjo:Fjoh_4976,fbc:FB2170_09546,fte:Fluta_2496,sbe:RAAC3_TM7C01G0466,mel:Metbo_0608,msub:BK009_05890,mtp:Mthe_0334,mcj:MCON_1703,mbn:Mboo_0687,mfo:Metfor_2524,pfv:Psefu_0292,pmao:PMYSY11_4295,rfr:Rfer_3147,pol:Bpro_1335,har:HEAR2130,jaj:EKL02_12900,tbd:Tbd_0473,dea:FPZ08_03210,aala:IGS74_13655,psin:CAK95_25835,pzu:PHZ_c1563,sphg:AZE99_13030,alka:J0B03_01270,sala:ESZ53_02920,msv:Mesil_1319,ppn:Palpr_0683,pcm:AY601_4320,mgk:FSB76_15295,alm:AO498_04995,fnk:E1750_11890,aev:EI546_12305,flu:CHH17_18965,lab:LA76x_0146,rfr:Rfer_2287,rhf:EUB48_10270,pna:Pnap_2000,mms:mma_2032,dei:C4375_00105,aalm:LUX29_05085,aub:LXB15_03160,awo:Awo_c29580,aum:AURMO_00242,sala:ESZ53_06885,drc:G0Q07_12260,fln:FLA_0568,fgl:EM308_09065,mfo:Metfor_0702	K00940 is present in multiple modules: M00049/M00050/M00053/M00052/M00938	10.09032258064516,214.0455531453362,43.79609544468546,13.718614718614718,13.616494845360824,4.025,2.4375,28.042918454935624,5.7215189873417724,32.70317002881844,24.343881856540083,9.373333333333331,3.5667396061269145,3.23699421965318,3.660377358490566,46.66379310344828,6.534334763948498,4.071578947368421,1.5847457627118644,1.9694656488549616,0.5268817204301075,6.495798319327731,256.7652173913044,2.292682926829268,12.0,2.773109243697479,1.3057851239669422,5.583333333333333,21.224137931034484,7.818965517241379,4.336363636363636,19.84070796460177,4.678571428571429,0.6090909090909091,2.591304347826087,1.606837606837607,1.4869565217391305,75.13274336283186,3.328767123287671,2.652173913043478,1.9154929577464788,1.9090909090909087,0.6893939393939394,1.173913043478261,0.872,1.0149253731343284,5.616541353383458,9.146067415730338,1.815217391304348,18.134408602150536,204.6685393258427,47.924731182795696,4.092783505154639,1.712707182320442,15.505747126436782,6.7537688442211055,1.3826530612244898,3.927461139896373,18.959183673469383,0.9293478260869564,11.43816254416961,1.0505050505050506,2.716867469879518,3.639751552795031,8.25748502994012,7.283132530120482,28.198795180722893,7.929411764705883,2.2098765432098766,1.3532338308457712,35.45294117647059,2.098265895953757,202.6906614785992,18.5126213592233,34.78672032193159,9.719827586206897,7.979674796747967,3.0628803245436105,2.3682092555331997,33.67128712871287,5.433264887063655,4.164271047227926,70.0103519668737,7.394463667820069	21.0216	0.8670756646216768,0.9427402862985684,0.9427402862985684,0.9506172839506172,0.949119373776908,0.76,0.6831275720164609,0.9471544715447154,0.929718875502008,0.9302949061662198,0.948,0.891213389121339,0.845360824742268,0.7255434782608695,0.7975951903807615,0.946938775510204,0.889795918367347,0.8228105906313645,0.5878378378378378,0.6387096774193548,0.3475177304964539,0.7446808510638298,0.8156028368794326,0.6170212765957447,0.7801418439716312,0.6934306569343066,0.6934306569343066,0.7428571428571429,0.8285714285714286,0.7857142857142857,0.5579710144927537,0.8129496402877698,0.8235294117647058,0.4652777777777778,0.5611510791366906,0.6115107913669064,0.6115107913669064,0.8129496402877698,0.6352941176470588,0.7769784172661871,0.6369047619047619,0.6973684210526315,0.5,0.5524475524475524,0.5244755244755245,0.5533333333333333,0.8145695364238411,0.8446601941747572,0.6213592233009708,0.8786407766990292,0.8640776699029126,0.8691588785046729,0.8551401869158879,0.8133971291866029,0.8529411764705882,0.8844444444444445,0.7293577981651376,0.8733031674208145,0.8828828828828829,0.6057692307692307,0.9158576051779936,0.6517857142857143,0.6382978723404256,0.6825396825396826,0.8652849740932642,0.8645833333333334,0.8645833333333334,0.8316326530612245,0.634020618556701,0.5518672199170125,0.9402985074626866,0.6549165120593692,0.9518518518518518,0.9517625231910948,0.9502868068833652,0.8769230769230769,0.8841698841698842,0.7572815533980582,0.6948176583493282,0.9510357815442562,0.8762278978388998,0.8271119842829077,0.948919449901768,0.8459016393442623	0.77596
75_205A	75_B1_83_L2_KapK-205A	M00053	Deoxyribonucleotide biosynthesis, ADP/GDP/CDP/UDP => dATP/dGTP/dCTP/dUTP	Pathway modules	Nucleotide metabolism	Purine metabolism	(K00525+K00526,K10807+K10808) (K00940,K18533)	1	TRUE	1	TRUE		No enzymes unique to module		K00525,K00525,K00525,K00525,K00525,K00525,K00525,K00525,K00525,K00525,K00525,K00525,K00525,K00525,K00525,K00525,K00525,K00525,K00525,K00525,K00525,K00525,K00525,K00525,K00525,K00526,K00526,K00526,K00526,K00526,K00526,K00526,K00526,K00526,K00526,K00526,K00940,K00940,K00940,K00940,K00940,K00940,K00940,K00940,K00940,K00940,K00940,K00940,K00940,K00940,K00940,K00940,K00940,K00940,K00940,K00940,K00940,K00940,K00940,K00940,K00940,K00940,K00940,K00940,K00940	senl:IY59_14055,psa:PST_0109,rfr:Rfer_2197,rfr:Rfer_3011,rfr:Rfer_3347,pol:Bpro_1107,pna:Pnap_3755,har:HEAR2770,jaj:EKL02_10090,deq:XM25_08275,cak:Caul_3858,pzu:PHZ_c0615,phb:HYN04_01150,sphy:CHN51_11490,psic:J4E96_18895,sala:ESZ53_12745,gyu:FE374_18640,ppn:Palpr_0610,pej:FYC62_14610,alm:AO498_00670,fnk:E1750_09045,aev:EI546_08000,lut:Lupro_05265,fte:Fluta_1807,vg:16385203,rfr:Rfer_3348,phb:HYN04_01155,sphl:LPB140_11920,parj:J4G78_14910,agm:DCE93_02430,sala:ESZ53_12755,evi:Echvi_1774,aas:Aasi_0535,fnk:E1750_09030,crm:K6119_09125,dpb:BABL1_gene_423,peq:110028620,ddi:DDB_G0273069,cek:D0B88_15405,reu:Reut_A2090,rsb:RS694_11370,rac:RA876_10845,fpho:SHINM1_003180,gur:Gura_1580,deu:DBW_1596,hdt:HYPDE_37823,parj:J4G78_04430,bsto:C0V70_07945,sala:ESZ53_04065,subt:KPL76_09105,aer:AERYTH_12030,lamb:KBB96_20720,mcos:GM418_25705,pex:IZT61_17130,fps:FP1409,fjo:Fjoh_4976,fbc:FB2170_09546,fte:Fluta_2496,sbe:RAAC3_TM7C01G0466,mel:Metbo_0608,msub:BK009_05890,mtp:Mthe_0334,mcj:MCON_1703,mbn:Mboo_0687,mfo:Metfor_2524	K00526 is present in multiple modules: M00053/M00938,K00940 is present in multiple modules: M00049/M00050/M00053/M00052/M00938,K00525 is present in multiple modules: M00053/M00938	2.6681159420289857,11.82336578581363,54.01802757158006,40.93982300884956,182.05036726128017,50.03817603393425,126.7923875432526,8.968152866242038,15.39499455930359,26.604286892003294,3.333798882681564,9.47009735744089,2.7762938230383973,26.720121028744327,15.575027382256298,8.741730279898219,14.150819672131147,17.97939393939394,16.49212233549583,3.503875968992248,65.27225806451612,7.299031476997579,8.003654080389769,11.830486202365307,5.919484702093397,219.26075268817203,4.2271293375394325,1.3021148036253776,21.7239263803681,5.022151898734177,31.51307189542484,1.3029315960912051,2.174174174174174,63.00334448160535,8.715719063545151,4.873417721518988,1.5847457627118644,1.9694656488549616,0.5268817204301075,6.495798319327731,256.7652173913044,2.292682926829268,12.0,2.773109243697479,1.3057851239669422,5.583333333333333,21.224137931034484,7.818965517241379,4.336363636363636,19.84070796460177,4.678571428571429,0.6090909090909091,2.591304347826087,1.606837606837607,1.4869565217391305,75.13274336283186,3.328767123287671,2.652173913043478,1.9154929577464788,1.9090909090909087,0.6893939393939394,1.173913043478261,0.872,1.0149253731343284,5.616541353383458	23.8351	0.7282913165266106,0.9543624161073826,0.9731682146542828,0.9592529711375212,0.9714576962283384,0.9721362229102168,0.9763513513513512,0.8561076604554866,0.969376979936642,0.9805982215036378,0.7661290322580645,0.9315436241610738,0.8470209339774557,0.9621542940320232,0.8668796592119276,0.9408866995073892,0.9171094580233794,0.9482961222091656,0.9285067873303168,0.8170426065162907,0.9675405742821472,0.8811764705882353,0.9564193168433452,0.8859315589353612,0.8454404945904173,0.93,0.9135446685878964,0.5915492957746479,0.9261363636363636,0.8764705882352941,0.9216867469879518,0.636085626911315,0.6732394366197183,0.92,0.8553846153846154,0.7988165680473372,0.5878378378378378,0.6387096774193548,0.3475177304964539,0.7446808510638298,0.8156028368794326,0.6170212765957447,0.7801418439716312,0.6934306569343066,0.6934306569343066,0.7428571428571429,0.8285714285714286,0.7857142857142857,0.5579710144927537,0.8129496402877698,0.8235294117647058,0.4652777777777778,0.5611510791366906,0.6115107913669064,0.6115107913669064,0.8129496402877698,0.6352941176470588,0.7769784172661871,0.6369047619047619,0.6973684210526315,0.5,0.5524475524475524,0.5244755244755245,0.5533333333333333,0.8145695364238411	0.78569
75_205A	75_B1_83_L2_KapK-205A	M00958	Adenine ribonucleotide degradation, AMP => Urate	Pathway modules	Nucleotide metabolism	Purine metabolism	((K01490 (K01081,K19970,K03787,K18550)),((K01081,K19970,K11751,K03787,K02566,K08693) (K01488,K19572,K05810))) (K03783,K03784,K09913,K05810) (K00106,K00087+K13479+K13480,K13481+K13482,K11177+K11178+K13483)	1	TRUE	1	TRUE	1	K01488	5	K00087,K01081,K01081,K01081,K01081,K01081,K01081,K01081,K01081,K01081,K01081,K01081,K01081,K01081,K01488,K01488,K01488,K01488,K01488,K02566,K02566,K02566,K02566,K03783,K03783,K03783,K03783,K03783,K03783,K03783,K03783,K03783,K03783,K03783,K03783,K03784,K03784,K03784,K03784,K03784,K03787,K03787,K03787,K03787,K03787,K03787,K03787,K03787,K03787,K03787,K03787,K03787,K03787,K03787,K03787,K03787,K03787,K05810,K05810,K05810,K05810,K05810,K05810,K05810,K05810,K05810,K09913,K09913,K09913,K09913,K09913,K09913,K09913,K09913,K09913,K09913,K09913,K09913,K11177,K11177,K11177,K11177,K11178,K11178,K11178,K11178,K11178,K11751,K11751,K11751,K13479,K13481,K13481,K13481,K13481,K13481,K13482,K13482,K13482,K13482,K13482,K13483,K13483,K13483,K13483	pspi:PS2015_2207,sten:CCR98_09100,pmao:PMYSY11_2693,pspi:PS2015_1577,rfr:Rfer_0734,pol:Bpro_0738,pna:Pnap_0639,har:HEAR1476,har:HEAR0649,mass:CR152_25305,mass:CR152_08225,sala:ESZ53_08050,pej:FYC62_16965,fnk:E1750_03790,acan:ACA1_129550,mtim:DIR46_08710,sala:ESZ53_12625,noo:FE634_16980,aez:C3E78_14130,ccel:CCDG5_0941,mant:BHD05_02870,aeb:C6I20_12470,lpav:PLANPX_0349,mass:CR152_08335,dea:FPZ08_20855,aub:LXB15_17290,sala:ESZ53_12645,aer:AERYTH_12595,ppn:Palpr_2188,mgik:GO620_007795,alm:AO498_04850,fcm:BIW12_11715,fnk:E1750_04520,asl:Aeqsu_0676,lut:Lupro_12395,dea:FPZ08_15795,mlz:F6J85_15035,nak:EH165_04485,msv:Mesil_2072,asl:Aeqsu_0156,pmao:PMYSY11_3242,rfr:Rfer_2782,pna:Pnap_2579,pvac:HC248_01543,har:HEAR1254,dea:FPZ08_04515,aalm:LUX29_11195,phb:HYN04_07805,parj:J4G78_06725,phao:HF685_14625,pcm:AY601_4882,mmab:HQ865_14665,alm:AO498_12505,dsn:HWI92_02980,fnk:E1750_08840,flu:CHH17_16700,mbn:Mboo_0919,pmao:PMYSY11_3812,rfr:Rfer_2564,pol:Bpro_2137,pna:Pnap_2806,poo:F7R28_11050,mms:mma_1394,hht:F506_10675,aub:LXB15_04805,sphy:CHN51_02105,pci:PCH70_16800,tse:THMIRHAS_17930,pna:Pnap_1083,poo:F7R28_08575,lim:L103DPR2_02342,har:HEAR0870,thi:THI_2571,maes:Ga0123461_1994,coh:EAV92_14420,ppn:Palpr_2108,mgos:DIU38_005365,lul:LPB138_14215,mass:CR152_21940,aua:M673_14810,swi:Swit_5315,pek:FFJ24_008865,pspi:PS2015_2208,mass:CR152_21935,cmag:CBW24_02185,swi:Swit_5314,splm:BXU08_00255,dea:FPZ08_10535,cmb:CSW64_09260,aev:EI546_05100,psin:CAK95_10050,pkh:JLK41_15805,poo:F7R28_08245,mnr:ACZ75_13865,dea:FPZ08_10415,aub:LXB15_01180,pap:PSPA7_3810,pna:Pnap_1034,mass:CR152_08200,dea:FPZ08_10410,aub:LXB15_01185,mass:CR152_21930,mtim:DIR46_02470,mesm:EJ066_28520,aala:IGS74_15940	K02566 is present in multiple modules: M00958/M00959,K09913 is present in multiple modules: M00958/M00959,K13481 is present in multiple modules: M00958/M00959/M00546,K03783 is present in multiple modules: M00958/M00959,K13479 is present in multiple modules: M00958/M00959/M00546,K05810 is present in multiple modules: M00958/M00959/M00034,K11177 is present in multiple modules: M00958/M00959/M00546,K13482 is present in multiple modules: M00958/M00959/M00546,K11178 is present in multiple modules: M00958/M00959/M00546,K01081 is present in multiple modules: M00958/M00959,K00087 is present in multiple modules: M00958/M00959/M00546,K13483 is present in multiple modules: M00958/M00959/M00546,K11751 is present in multiple modules: M00958/M00959,K03787 is present in multiple modules: M00958/M00959,K03784 is present in multiple modules: M00958/M00959	4.709718670076726,8.05732484076433,7.476363636363635,2.283154121863799,16.84476534296029,165.2748344370861,4.81,9.648409893992932,10.901060070671376,7.765734265734266,3.109433962264151,7.375448671931084,5.211072664359862,37.85614035087719,2.696428571428572,3.6396588486140726,14.41159420289855,3.936507936507936,3.29080118694362,2.900414937759336,4.007936507936508,6.93073593073593,1.5610687022900764,6.74015748031496,16.733050847457626,10.861344537815128,16.916,2.877637130801688,1.82,8.295546558704453,10.229508196721312,5.938524590163935,43.040983606557376,7.479674796747967,2.588477366255144,19.0873786407767,4.302439024390244,1.832512315270936,1.3962264150943395,8.707317073170731,7.4708520179372195,17.44206008583691,195.61802575107296,0.9662447257383966,24.023041474654377,12.387665198237883,7.237668161434978,3.270042194092827,22.48034934497817,2.017467248908297,1.3305439330543931,11.93939393939394,3.8403361344537816,7.606194690265487,61.20338983050848,1.875,4.081967213114754,4.908675799086758,59.284444444444446,20.438524590163933,5.0,99.71794871794872,31.045454545454547,5.48868778280543,4.477366255144033,16.132478632478634,7.014925373134329,2.623529411764706,6.681818181818182,180.78205128205127,1.1724137931034482,10.9125,0.525,0.8450704225352113,2.5402298850574714,8.567164179104477,4.288135593220339,0.8596491228070176,17.563920454545453,6.291666666666667,1.3905817174515236,1.2599118942731278,6.48172757475083,6.034129692832765,22.207236842105264,0.7475728155339806,3.386986301369863,13.83629191321499,7.070496083550914,3.700413223140496,14.346715328467154,7.883771929824562,19.643478260869564,4.20995670995671,14.43167028199566,3.8851063829787233,4.707632600258732,159.6835278858625,3.924403183023873,13.45855614973262,6.257772020725389,3.502590673575129,23.392670157068064,4.641221374045801,16.697841726618705	16.6884	0.7980295566502463,0.7120418848167539,0.8604651162790697,0.7242524916943521,0.7840531561461794,0.9207317073170732,0.6748466257668712,0.924496644295302,0.9158576051779936,0.9166666666666666,0.802491103202847,0.9400986610288936,0.8698412698412699,0.9105431309904152,0.7222222222222222,0.716297786720322,0.9249329758713136,0.9090909090909092,0.853185595567867,0.7915057915057915,0.7934782608695652,0.8918918918918919,0.5979020979020979,0.9071428571428573,0.8939393939393939,0.9015151515151516,0.8992805755395683,0.6844106463878327,0.6851851851851852,0.9010989010989012,0.8602941176470589,0.7888888888888889,0.9037037037037036,0.9044117647058824,0.7955390334572491,0.8728813559322034,0.7046413502109705,0.602510460251046,0.6625,0.8798283261802575,0.8393574297188755,0.8221343873517787,0.89272030651341,0.5665399239543726,0.8857142857142857,0.8784313725490196,0.8087649402390438,0.8897338403041825,0.8980392156862745,0.7215686274509804,0.6023166023166023,0.8832684824902723,0.8538461538461538,0.7896825396825397,0.8939393939393939,0.7047244094488189,0.7615384615384615,0.8163265306122449,0.8893280632411067,0.837037037037037,0.8043478260869565,0.8863636363636364,0.88,0.8232931726907631,0.6022304832713755,0.8931297709923665,0.7204301075268817,0.6952380952380952,0.8148148148148148,0.7222222222222222,0.4628099173553719,0.7692307692307693,0.3888888888888889,0.5053763440860215,0.7850467289719626,0.7204301075268817,0.6344086021505376,0.5268817204301075,0.9617486338797814,0.8275401069518716,0.7333333333333333,0.693069306930693,0.729483282674772,0.832807570977918,0.9156626506024096,0.56973293768546,0.5886075949367089,0.9476635514018692,0.9031476997578692,0.732421875,0.8202614379084967,0.9421487603305784,0.934959349593496,0.764344262295082,0.946611909650924,0.7329317269076305,0.8923654568210263,0.9649561952440552,0.8688946015424165,0.9497422680412372,0.9085213032581454,0.7116279069767442,0.8387096774193549,0.6540880503144654,0.8323353293413174	0.798767
75_205A	75_B1_83_L2_KapK-205A	M00959	Guanine ribonucleotide degradation, GMP => Urate	Pathway modules	Nucleotide metabolism	Purine metabolism	(K01081,K19970,K11751,K03787,K02566,K08693,K20881) (K03783,K03784,K09913,K05810) K01487 (K00106,K00087+K13479+K13480,K13481+K13482,K11177+K11178+K13483)	1	TRUE	1	TRUE	1	K01487,K20881	102	K00087,K01081,K01081,K01081,K01081,K01081,K01081,K01081,K01081,K01081,K01081,K01081,K01081,K01081,K01487,K01487,K01487,K01487,K01487,K01487,K01487,K01487,K01487,K01487,K02566,K02566,K02566,K02566,K03783,K03783,K03783,K03783,K03783,K03783,K03783,K03783,K03783,K03783,K03783,K03783,K03784,K03784,K03784,K03784,K03784,K03787,K03787,K03787,K03787,K03787,K03787,K03787,K03787,K03787,K03787,K03787,K03787,K03787,K03787,K03787,K03787,K03787,K05810,K05810,K05810,K05810,K05810,K05810,K05810,K05810,K05810,K09913,K09913,K09913,K09913,K09913,K09913,K09913,K09913,K09913,K09913,K09913,K09913,K11177,K11177,K11177,K11177,K11178,K11178,K11178,K11178,K11178,K11751,K11751,K11751,K13479,K13481,K13481,K13481,K13481,K13481,K13482,K13482,K13482,K13482,K13482,K13483,K13483,K13483,K13483,K20881,K20881	pspi:PS2015_2207,sten:CCR98_09100,pmao:PMYSY11_2693,pspi:PS2015_1577,rfr:Rfer_0734,pol:Bpro_0738,pna:Pnap_0639,har:HEAR1476,har:HEAR0649,mass:CR152_25305,mass:CR152_08225,sala:ESZ53_08050,pej:FYC62_16965,fnk:E1750_03790,ptw:TUM18999_38490,rfr:Rfer_3295,pna:Pnap_1047,mass:CR152_08210,dea:FPZ08_10375,aub:LXB15_01220,mpro:BJP34_33195,pek:FFJ24_002555,alm:AO498_06425,asl:Aeqsu_2463,ccel:CCDG5_0941,mant:BHD05_02870,aeb:C6I20_12470,lpav:PLANPX_0349,mass:CR152_08335,dea:FPZ08_20855,aub:LXB15_17290,sala:ESZ53_12645,aer:AERYTH_12595,ppn:Palpr_2188,mgik:GO620_007795,alm:AO498_04850,fcm:BIW12_11715,fnk:E1750_04520,asl:Aeqsu_0676,lut:Lupro_12395,dea:FPZ08_15795,mlz:F6J85_15035,nak:EH165_04485,msv:Mesil_2072,asl:Aeqsu_0156,pmao:PMYSY11_3242,rfr:Rfer_2782,pna:Pnap_2579,pvac:HC248_01543,har:HEAR1254,dea:FPZ08_04515,aalm:LUX29_11195,phb:HYN04_07805,parj:J4G78_06725,phao:HF685_14625,pcm:AY601_4882,mmab:HQ865_14665,alm:AO498_12505,dsn:HWI92_02980,fnk:E1750_08840,flu:CHH17_16700,mbn:Mboo_0919,pmao:PMYSY11_3812,rfr:Rfer_2564,pol:Bpro_2137,pna:Pnap_2806,poo:F7R28_11050,mms:mma_1394,hht:F506_10675,aub:LXB15_04805,sphy:CHN51_02105,pci:PCH70_16800,tse:THMIRHAS_17930,pna:Pnap_1083,poo:F7R28_08575,lim:L103DPR2_02342,har:HEAR0870,thi:THI_2571,maes:Ga0123461_1994,coh:EAV92_14420,ppn:Palpr_2108,mgos:DIU38_005365,lul:LPB138_14215,mass:CR152_21940,aua:M673_14810,swi:Swit_5315,pek:FFJ24_008865,pspi:PS2015_2208,mass:CR152_21935,cmag:CBW24_02185,swi:Swit_5314,splm:BXU08_00255,dea:FPZ08_10535,cmb:CSW64_09260,aev:EI546_05100,psin:CAK95_10050,pkh:JLK41_15805,poo:F7R28_08245,mnr:ACZ75_13865,dea:FPZ08_10415,aub:LXB15_01180,pap:PSPA7_3810,pna:Pnap_1034,mass:CR152_08200,dea:FPZ08_10410,aub:LXB15_01185,mass:CR152_21930,mtim:DIR46_02470,mesm:EJ066_28520,aala:IGS74_15940,pkc:PKB_0374,tbd:Tbd_0839	K02566 is present in multiple modules: M00958/M00959,K09913 is present in multiple modules: M00958/M00959,K13481 is present in multiple modules: M00958/M00959/M00546,K03783 is present in multiple modules: M00958/M00959,K13479 is present in multiple modules: M00958/M00959/M00546,K05810 is present in multiple modules: M00958/M00959/M00034,K11177 is present in multiple modules: M00958/M00959/M00546,K13482 is present in multiple modules: M00958/M00959/M00546,K11178 is present in multiple modules: M00958/M00959/M00546,K01081 is present in multiple modules: M00958/M00959,K00087 is present in multiple modules: M00958/M00959/M00546,K13483 is present in multiple modules: M00958/M00959/M00546,K11751 is present in multiple modules: M00958/M00959,K03787 is present in multiple modules: M00958/M00959,K03784 is present in multiple modules: M00958/M00959	4.709718670076726,8.05732484076433,7.476363636363635,2.283154121863799,16.84476534296029,165.2748344370861,4.81,9.648409893992932,10.901060070671376,7.765734265734266,3.109433962264151,7.375448671931084,5.211072664359862,37.85614035087719,4.178921568627451,19.995249406175773,200.36567164179104,6.055288461538462,17.361596009975063,2.5354691075514872,1.368421052631579,3.4477611940298507,2.7142857142857144,12.603053435114504,2.900414937759336,4.007936507936508,6.93073593073593,1.5610687022900764,6.74015748031496,16.733050847457626,10.861344537815128,16.916,2.877637130801688,1.82,8.295546558704453,10.229508196721312,5.938524590163935,43.040983606557376,7.479674796747967,2.588477366255144,19.0873786407767,4.302439024390244,1.832512315270936,1.3962264150943395,8.707317073170731,7.4708520179372195,17.44206008583691,195.61802575107296,0.9662447257383966,24.023041474654377,12.387665198237883,7.237668161434978,3.270042194092827,22.48034934497817,2.017467248908297,1.3305439330543931,11.93939393939394,3.8403361344537816,7.606194690265487,61.20338983050848,1.875,4.081967213114754,4.908675799086758,59.284444444444446,20.438524590163933,5.0,99.71794871794872,31.045454545454547,5.48868778280543,4.477366255144033,16.132478632478634,7.014925373134329,2.623529411764706,6.681818181818182,180.78205128205127,1.1724137931034482,10.9125,0.525,0.8450704225352113,2.5402298850574714,8.567164179104477,4.288135593220339,0.8596491228070176,17.563920454545453,6.291666666666667,1.3905817174515236,1.2599118942731278,6.48172757475083,6.034129692832765,22.207236842105264,0.7475728155339806,3.386986301369863,13.83629191321499,7.070496083550914,3.700413223140496,14.346715328467154,7.883771929824562,19.643478260869564,4.20995670995671,14.43167028199566,3.8851063829787233,4.707632600258732,159.6835278858625,3.924403183023873,13.45855614973262,6.257772020725389,3.502590673575129,23.392670157068064,4.641221374045801,16.697841726618705,8.11111111111111,4.507853403141361	17.9245	0.7980295566502463,0.7120418848167539,0.8604651162790697,0.7242524916943521,0.7840531561461794,0.9207317073170732,0.6748466257668712,0.924496644295302,0.9158576051779936,0.9166666666666666,0.802491103202847,0.9400986610288936,0.8698412698412699,0.9105431309904152,0.8917050691244239,0.9348314606741572,0.9348837209302324,0.9230769230769232,0.9303944315545244,0.7278617710583153,0.4333333333333333,0.7721518987341772,0.8066666666666666,0.8238993710691824,0.7915057915057915,0.7934782608695652,0.8918918918918919,0.5979020979020979,0.9071428571428573,0.8939393939393939,0.9015151515151516,0.8992805755395683,0.6844106463878327,0.6851851851851852,0.9010989010989012,0.8602941176470589,0.7888888888888889,0.9037037037037036,0.9044117647058824,0.7955390334572491,0.8728813559322034,0.7046413502109705,0.602510460251046,0.6625,0.8798283261802575,0.8393574297188755,0.8221343873517787,0.89272030651341,0.5665399239543726,0.8857142857142857,0.8784313725490196,0.8087649402390438,0.8897338403041825,0.8980392156862745,0.7215686274509804,0.6023166023166023,0.8832684824902723,0.8538461538461538,0.7896825396825397,0.8939393939393939,0.7047244094488189,0.7615384615384615,0.8163265306122449,0.8893280632411067,0.837037037037037,0.8043478260869565,0.8863636363636364,0.88,0.8232931726907631,0.6022304832713755,0.8931297709923665,0.7204301075268817,0.6952380952380952,0.8148148148148148,0.7222222222222222,0.4628099173553719,0.7692307692307693,0.3888888888888889,0.5053763440860215,0.7850467289719626,0.7204301075268817,0.6344086021505376,0.5268817204301075,0.9617486338797814,0.8275401069518716,0.7333333333333333,0.693069306930693,0.729483282674772,0.832807570977918,0.9156626506024096,0.56973293768546,0.5886075949367089,0.9476635514018692,0.9031476997578692,0.732421875,0.8202614379084967,0.9421487603305784,0.934959349593496,0.764344262295082,0.946611909650924,0.7329317269076305,0.8923654568210263,0.9649561952440552,0.8688946015424165,0.9497422680412372,0.9085213032581454,0.7116279069767442,0.8387096774193549,0.6540880503144654,0.8323353293413174,0.8918918918918919,0.8264840182648402	0.800375
75_205A	75_B1_83_L2_KapK-205A	M00546	Purine degradation, xanthine => urea	Pathway modules	Nucleotide metabolism	Purine metabolism	(K00106,K00087+K13479+K13480,K13481+K13482,K11177+K11178+K13483) (K00365,K16838,K16839,K22879) (K13484,K07127 (K13485,K16838,K16840)) (K01466,K16842) K01477	1	TRUE	1	TRUE	1	K00365,K01466,K01477,K07127,K13485,K16842,K22879	122102101	K00087,K00365,K01466,K01466,K01477,K01477,K07127,K07127,K07127,K07127,K07127,K07127,K07127,K07127,K07127,K07127,K11177,K11177,K11177,K11177,K11178,K11178,K11178,K11178,K11178,K13479,K13481,K13481,K13481,K13481,K13481,K13482,K13482,K13482,K13482,K13482,K13483,K13483,K13483,K13483,K13485,K13485,K16842,K16842,K16842,K16842,K16842,K16842,K16842,K16842,K16842,K16842,K22879	pspi:PS2015_2207,sme:SM_b21284,rta:Rta_18440,mes:Meso_2641,pmao:PMYSY11_1969,aub:LXB15_01155,pstt:CH92_16110,ptx:ABW99_08050,rhy:RD110_16690,pol:Bpro_1426,pna:Pnap_0356,rta:Rta_32640,lih:L63ED372_00447,mrd:Mrad2831_6196,dea:FPZ08_10420,nov:TQ38_012755,mass:CR152_21940,aua:M673_14810,swi:Swit_5315,pek:FFJ24_008865,pspi:PS2015_2208,mass:CR152_21935,cmag:CBW24_02185,swi:Swit_5314,splm:BXU08_00255,psin:CAK95_10050,pkh:JLK41_15805,poo:F7R28_08245,mnr:ACZ75_13865,dea:FPZ08_10415,aub:LXB15_01180,pap:PSPA7_3810,pna:Pnap_1034,mass:CR152_08200,dea:FPZ08_10410,aub:LXB15_01185,mass:CR152_21930,mtim:DIR46_02470,mesm:EJ066_28520,aala:IGS74_15940,pmy:Pmen_2759,rok:RAK1035_0544,bue:BRPE67_CCDS03800,bbro:BAU06_00250,thi:THI_2593,aon:DEH84_07265,bos:BSY19_2330,dei:C4375_10390,psin:CAK95_00660,psin:CAK95_04415,rbg:BG454_18335,spzr:G5C33_02925,amih:CO731_00347	K13481 is present in multiple modules: M00958/M00959/M00546,K13479 is present in multiple modules: M00958/M00959/M00546,K11177 is present in multiple modules: M00958/M00959/M00546,K13482 is present in multiple modules: M00958/M00959/M00546,K11178 is present in multiple modules: M00958/M00959/M00546,K13483 is present in multiple modules: M00958/M00959/M00546,K00087 is present in multiple modules: M00958/M00959/M00546	4.709718670076726,14.435374149659864,1.5311827956989248,12.822274881516588,10.363036303630365,10.290322580645162,2.701030927835052,3.449438202247191,2.9,63.662921348314605,48.630434782608695,1.4528301886792452,28.81318681318681,0.6027397260273972,12.790697674418604,1.7307692307692308,17.563920454545453,6.291666666666667,1.3905817174515236,1.2599118942731278,6.48172757475083,6.034129692832765,22.207236842105264,0.7475728155339806,3.386986301369863,14.346715328467154,7.883771929824562,19.643478260869564,4.20995670995671,14.43167028199566,3.8851063829787233,4.707632600258732,159.6835278858625,3.924403183023873,13.45855614973262,6.257772020725389,3.502590673575129,23.392670157068064,4.641221374045801,16.697841726618705,7.578947368421052,1.7463768115942029,1.842307692307692,1.1924528301886792,9.133105802047782,154.78397212543555,2.003610108303249,9.641304347826088,1.4157303370786516,1.827205882352941,5.609929078014185,1.216117216117216,10.859611231101512	15.0145	0.7980295566502463,0.9193205944798302,0.814663951120163,0.9336283185840708,0.9154078549848944,0.9117647058823528,0.6324786324786325,0.6324786324786325,0.7155172413793104,0.7606837606837606,0.7796610169491526,0.6285714285714286,0.7777777777777778,0.376068376068376,0.7288135593220338,0.4090909090909091,0.9617486338797814,0.8275401069518716,0.7333333333333333,0.693069306930693,0.729483282674772,0.832807570977918,0.9156626506024096,0.56973293768546,0.5886075949367089,0.8202614379084967,0.9421487603305784,0.934959349593496,0.764344262295082,0.946611909650924,0.7329317269076305,0.8923654568210263,0.9649561952440552,0.8688946015424165,0.9497422680412372,0.9085213032581454,0.7116279069767442,0.8387096774193549,0.6540880503144654,0.8323353293413174,0.8636363636363636,0.4705882352941176,0.596551724137931,0.6688963210702341,0.8095238095238095,0.9111111111111112,0.6245847176079734,0.913907284768212,0.6391752577319587,0.8366666666666667,0.8225806451612904,0.6343042071197411,0.9447852760736196	0.775184
75_205A	75_B1_83_L2_KapK-205A	M00051	De novo pyrimidine biosynthesis, glutamine (+ PRPP) => UMP	Pathway modules	Nucleotide metabolism	Pyrimidine metabolism	(K11540,(K11541 K01465),((K01954,K01955+K01956) (K00609+K00610,K00608) K01465)) (K00226,K00254,K17828) (K13421,K00762 K01591)	1	TRUE	1	TRUE	1	K00226,K00254,K00609,K00610,K00762,K01465,K01591,K01955,K01956,K17828	2161532335199141	K00226,K00226,K00254,K00254,K00254,K00254,K00254,K00254,K00254,K00254,K00254,K00254,K00254,K00254,K00254,K00254,K00254,K00254,K00609,K00609,K00609,K00609,K00609,K00609,K00609,K00609,K00609,K00609,K00609,K00609,K00609,K00609,K00609,K00610,K00610,K00610,K00762,K00762,K00762,K00762,K00762,K00762,K00762,K00762,K00762,K00762,K00762,K00762,K00762,K00762,K00762,K00762,K00762,K00762,K00762,K00762,K00762,K00762,K00762,K01465,K01465,K01465,K01465,K01465,K01465,K01465,K01465,K01465,K01465,K01465,K01465,K01465,K01465,K01465,K01465,K01465,K01465,K01465,K01465,K01465,K01465,K01465,K01465,K01465,K01465,K01465,K01465,K01465,K01465,K01465,K01465,K01465,K01465,K01465,K01591,K01591,K01591,K01591,K01591,K01591,K01591,K01591,K01591,K01591,K01591,K01591,K01591,K01591,K01591,K01591,K01591,K01591,K01591,K01955,K01955,K01955,K01955,K01955,K01955,K01955,K01955,K01955,K01956,K01956,K01956,K01956,K01956,K01956,K01956,K01956,K01956,K01956,K01956,K01956,K01956,K01956,K17828	drc:G0Q07_13085,mcos:GM418_18895,pfx:A7318_19720,rfr:Rfer_2205,poo:F7R28_15380,har:HEAR2444,masw:AM586_22715,dei:C4375_04635,yti:FNA67_04010,sfla:SPHFLASMR4Y_03217,aum:AURMO_00865,sala:ESZ53_02100,ido:I598_0361,aeb:C6I20_01205,mgos:DIU38_002105,alm:AO498_04500,fnk:E1750_05480,mgel:G5B37_04895,pmao:PMYSY11_0452,tlo:J9253_19045,pspi:PS2015_1361,rfr:Rfer_1380,sat:SYN_01532,dea:FPZ08_05795,aub:LXB15_08445,pzu:PHZ_c1321,sphy:CHN51_15735,awo:Awo_c16150,sala:ESZ53_02950,gez:FE251_07170,mcos:GM418_00020,fpsz:AMR72_00830,alti:ALE3EI_2327,alka:J0B03_07965,mcos:GM418_00025,mfo:Metfor_1141,pkh:JLK41_24085,rfr:Rfer_3928,rhf:EUB48_20415,pol:Bpro_0217,pna:Pnap_0168,glc:JQN73_07505,gme:Gmet_1938,rls:HB780_19825,dei:C4375_19335,aub:LXB15_00140,thd:BHV28_12560,phb:HYN04_07505,sphy:CHN51_09765,sala:ESZ53_08690,sanw:G7063_13770,nca:Noca_4354,gph:GEMMAAP_00030,mcos:GM418_06165,bbd:Belba_2287,fmg:HYN48_09710,fnk:E1750_15535,asl:Aeqsu_0437,fte:Fluta_2667,pre:PCA10_03340,pmao:PMYSY11_3112,rfr:Rfer_3464,rfr:Rfer_1381,pol:Bpro_1146,pna:Pnap_3451,melm:C7H73_04040,har:HEAR2736,mms:mma_0283,jaj:EKL02_17255,mesr:FGU64_13720,fiy:BN1229_v1_0129,dea:FPZ08_05800,dea:FPZ08_01105,aua:M673_00885,aua:M673_22510,aub:LXB15_08440,cak:Caul_4357,pzu:PHZ_c1320,sphg:AZE99_07275,sala:ESZ53_02945,ppn:Palpr_0933,mgk:FSB76_02160,alm:AO498_00840,alm:AO498_16640,stae:HNV11_11800,rhoz:GXP67_07030,dsn:HWI92_12280,add:HUW48_23940,fjg:BB050_01965,fgl:EM308_05765,fsn:GS03_00887,fnk:E1750_16125,asl:Aeqsu_2794,asl:Aeqsu_1568,pfuw:KF707C_19400,rfr:Rfer_3776,pol:Bpro_4616,har:HEAR0639,mpau:ZMTM_09780,hoe:IMCC20628_04151,dea:FPZ08_16485,pzu:PHZ_c0053,sphy:CHN51_17370,ceu:A7L45_19190,awo:Awo_c16180,auw:AURUGA1_00855,sala:ESZ53_02925,xya:ET471_14435,aez:C3E78_10205,dori:FH5T_09465,pgs:CPT03_11575,alm:AO498_03810,ffa:FFWV33_17050,rfr:Rfer_2006,dei:C4375_13820,sfla:SPHFLASMR4Y_01033,ceu:A7L45_10790,sala:ESZ53_02930,mcos:GM418_12150,mcos:GM418_17225,oli:FKG96_02560,fcr:HYN56_00525,rfr:Rfer_2004,pol:Bpro_2679,pna:Pnap_1774,mms:mma_2243,dea:FPZ08_09935,aub:LXB15_11780,sphy:CHN51_16470,ceu:A7L45_10785,auw:AURUGA1_00857,sala:ESZ53_02935,dori:FH5T_10080,pgs:CPT03_21680,bbd:Belba_1738,fnk:E1750_14650,dori:FH5T_18925	None	4.105610561056106,6.311897106109325,5.885802469135802,17.053731343283584,202.5462962962963,25.093457943925237,3.19811320754717,12.44378698224852,1.112094395280236,19.09090909090909,3.236923076923077,12.236593059936908,8.123123123123124,1.4174454828660437,2.9724770642201834,3.0542857142857143,53.0,5.404984423676012,2.981012658227848,0.8170731707317073,7.351791530944626,280.56164383561645,5.315436241610739,22.132450331125828,7.806779661016949,2.0921052631578947,15.94078947368421,3.031468531468532,20.993079584775085,3.1617161716171616,8.5956678700361,63.19434628975265,3.737931034482759,0.603448275862069,6.849206349206349,7.971223021582734,7.331550802139038,12.91044776119403,0.5096153846153846,186.52466367713004,17.165876777251185,29.671794871794877,1.691358024691358,0.7050359712230215,15.601190476190476,3.5355191256830603,5.485207100591716,2.164705882352941,16.964912280701753,18.94904458598726,20.00595238095238,2.7254901960784315,0.8846153846153846,6.369565217391305,3.783783783783784,2.9162303664921465,48.28795811518325,3.319371727748691,2.058201058201058,8.369620253164557,3.448170731707317,20.176470588235293,77.66503667481662,155.10526315789474,228.11009174311928,1.3487654320987654,19.61764705882353,20.771341463414632,4.935582822085889,3.120734908136483,4.56563245823389,9.385572139303482,23.16301703163017,8.092592592592593,13.344086021505376,11.08108108108108,2.832535885167464,3.5583126550868487,14.00523560209424,22.54014598540146,0.9766899766899768,3.756476683937824,5.288416075650118,4.940104166666667,5.523573200992556,28.82205513784461,23.128395061728398,5.854320987654321,7.568720379146919,65.22673031026252,2.142857142857143,37.63938618925831,5.11025641025641,6.436018957345971,5.490384615384615,8.622641509433961,219.4591439688716,33.89387755102041,5.702830188679245,0.65,19.425,5.507853403141361,20.454545454545453,1.394736842105263,0.9351145038167938,2.992094861660079,7.55078125,8.400763358778626,2.728346456692913,1.501930501930502,3.2913385826771653,15.069958847736626,59.85425101214575,256.8981308411215,11.08248378127896,28.508739650413983,1.661567877629063,17.934014869888475,3.623456790123457,12.058095238095238,8.314004376367615,59.42594594594595,188.7300771208226,34.0079575596817,8.7289972899729,21.05,15.002666666666666,3.064516129032258,29.077540106951872,1.329268292682927,6.962466487935657,19.43626062322946,8.695522388059702,15.090116279069768,3.674486803519061,56.13823529411765,8.802867383512545	24.5172	0.7416413373860182,0.8783382789317508,0.9057142857142856,0.927170868347339,0.9204545454545454,0.92507204610951,0.7745664739884393,0.9184782608695652,0.6124661246612466,0.9217391304347826,0.8215297450424929,0.924198250728863,0.7158774373259053,0.7302052785923754,0.7822349570200573,0.7513368983957219,0.9233038348082596,0.7725947521865889,0.7589285714285714,0.5310734463276836,0.857566765578635,0.9125,0.890625,0.9207317073170732,0.9305993690851736,0.745398773006135,0.9212121212121211,0.7337662337662337,0.9174603174603174,0.672782874617737,0.9141914191419142,0.9158576051779936,0.8076923076923077,0.45,0.8289473684210527,0.8535031847133758,0.8544600938967136,0.8699551569506726,0.452991452991453,0.8884462151394422,0.8818565400843882,0.8823529411764706,0.6153846153846154,0.5730994152046783,0.8571428571428571,0.7276995305164319,0.844559585492228,0.8350515463917526,0.868020304568528,0.8579234972677595,0.865979381443299,0.7318435754189944,0.5752688172043011,0.8095238095238095,0.7488372093023256,0.6883720930232559,0.880184331797235,0.7793427230046949,0.7370892018779343,0.83451536643026,0.7844827586206896,0.930835734870317,0.9402298850574712,0.937219730941704,0.9211267605633804,0.6742857142857143,0.9305555555555556,0.9034090909090908,0.7514285714285714,0.7764127764127764,0.8072562358276644,0.9348837209302324,0.9362186788154896,0.7947019867549668,0.9346733668341708,0.9399538106235564,0.8603603603603603,0.7726218097447796,0.8620689655172413,0.9160997732426304,0.5968819599109132,0.7956730769230769,0.8769574944071589,0.7077294685990339,0.8149882903981265,0.9344262295081968,0.9030023094688222,0.8329466357308585,0.8968609865470852,0.9373601789709172,0.6704035874439462,0.9376498800959232,0.8492822966507177,0.9439461883408072,0.896551724137931,0.8815331010452961,0.9017543859649124,0.904059040590406,0.8458333333333333,0.5165289256198347,0.8620689655172413,0.8552036199095022,0.8839285714285714,0.6041666666666666,0.6223776223776224,0.773851590106007,0.9142857142857144,0.886986301369863,0.8237410071942446,0.6570397111913358,0.8007246376811594,0.8966789667896679,0.9047619047619048,0.9744990892531876,0.929283771532185,0.9747974797479748,0.6891385767790262,0.9746376811594204,0.896551724137931,0.9450651769087524,0.929637526652452,0.9726603575184016,0.9328537170263788,0.940149625935162,0.8600508905852418,0.9244791666666666,0.9351620947630924,0.7766497461928934,0.935,0.6235632183908046,0.9007444168734492,0.9023746701846964,0.9168975069252078,0.9108108108108108,0.810958904109589,0.9289617486338798,0.8679867986798679	0.832566
75_205A	75_B1_83_L2_KapK-205A	M00052	Pyrimidine ribonucleotide biosynthesis, UMP => UDP/UTP,CDP/CTP	Pathway modules	Nucleotide metabolism	Pyrimidine metabolism	(K13800,K13809,K09903) (K00940,K18533) K01937	1	TRUE	1	TRUE	1	K01937,K09903,K13800	12151	K00940,K00940,K00940,K00940,K00940,K00940,K00940,K00940,K00940,K00940,K00940,K00940,K00940,K00940,K00940,K00940,K00940,K00940,K00940,K00940,K00940,K00940,K00940,K00940,K00940,K00940,K00940,K00940,K00940,K01937,K01937,K01937,K01937,K01937,K01937,K01937,K01937,K01937,K01937,K01937,K01937,K09903,K09903,K09903,K09903,K09903,K09903,K09903,K09903,K09903,K09903,K09903,K09903,K09903,K09903,K09903,K13800	peq:110028620,ddi:DDB_G0273069,cek:D0B88_15405,reu:Reut_A2090,rsb:RS694_11370,rac:RA876_10845,fpho:SHINM1_003180,gur:Gura_1580,deu:DBW_1596,hdt:HYPDE_37823,parj:J4G78_04430,bsto:C0V70_07945,sala:ESZ53_04065,subt:KPL76_09105,aer:AERYTH_12030,lamb:KBB96_20720,mcos:GM418_25705,pex:IZT61_17130,fps:FP1409,fjo:Fjoh_4976,fbc:FB2170_09546,fte:Fluta_2496,sbe:RAAC3_TM7C01G0466,mel:Metbo_0608,msub:BK009_05890,mtp:Mthe_0334,mcj:MCON_1703,mbn:Mboo_0687,mfo:Metfor_2524,pset:THL1_4552,rfr:Rfer_2648,mass:CR152_15355,hni:W911_08295,dea:FPZ08_05220,parj:J4G78_00355,sala:ESZ53_01225,pej:FYC62_05675,alm:AO498_06650,fnk:E1750_15785,asl:Aeqsu_0046,mfo:Metfor_0701,avd:AvCA6_38970,aaa:Acav_1762,upi:EJG51_000755,tbd:Tbd_0787,yti:FNA67_10050,aala:IGS74_13165,sphy:CHN51_17875,sala:ESZ53_04815,iva:Isova_1201,rlc:K227x_43630,ppn:Palpr_2487,alm:AO498_05420,fnk:E1750_12340,asl:Aeqsu_1456,flu:CHH17_03235,ngr:NAEGRDRAFT_31874	K00940 is present in multiple modules: M00049/M00050/M00053/M00052/M00938	1.5847457627118644,1.9694656488549616,0.5268817204301075,6.495798319327731,256.7652173913044,2.292682926829268,12.0,2.773109243697479,1.3057851239669422,5.583333333333333,21.224137931034484,7.818965517241379,4.336363636363636,19.84070796460177,4.678571428571429,0.6090909090909091,2.591304347826087,1.606837606837607,1.4869565217391305,75.13274336283186,3.328767123287671,2.652173913043478,1.9154929577464788,1.9090909090909087,0.6893939393939394,1.173913043478261,0.872,1.0149253731343284,5.616541353383458,7.313346228239845,231.18785578747628,22.16822429906542,8.279693486590038,11.359615384615385,34.90328820116054,25.431558935361217,5.020120724346077,4.457198443579767,57.762278978389,5.131528046421663,10.535433070866144,7.770925110132159,265.66037735849056,1.3888888888888888,2.4644549763033177,10.48803827751196,4.7853881278538815,23.50467289719626,27.593301435406698,4.2042553191489365,0.8865546218487395,2.7009345794392523,3.9069767441860463,67.82296650717703,4.6938775510204085,9.81990521327014,3.0	23.0533	0.5878378378378378,0.6387096774193548,0.3475177304964539,0.7446808510638298,0.8156028368794326,0.6170212765957447,0.7801418439716312,0.6934306569343066,0.6934306569343066,0.7428571428571429,0.8285714285714286,0.7857142857142857,0.5579710144927537,0.8129496402877698,0.8235294117647058,0.4652777777777778,0.5611510791366906,0.6115107913669064,0.6115107913669064,0.8129496402877698,0.6352941176470588,0.7769784172661871,0.6369047619047619,0.6973684210526315,0.5,0.5524475524475524,0.5244755244755245,0.5533333333333333,0.8145695364238411,0.8305709023941068,0.9495495495495496,0.9570661896243292,0.9391143911439116,0.933579335793358,0.9521178637200736,0.9494584837545126,0.8766859344894027,0.8616236162361623,0.947858472998138,0.7959183673469388,0.9239543726235742,0.9116465863453816,0.8833333333333333,0.5630252100840336,0.7510548523206751,0.8818565400843882,0.9012345679012346,0.8916666666666667,0.8818565400843882,0.7953667953667953,0.6192307692307693,0.7457627118644068,0.7106382978723405,0.8893617021276595,0.8314606741573034,0.8723404255319149,0.7808988764044944	0.755298
75_205A	75_B1_83_L2_KapK-205A	M00938	Pyrimidine deoxyribonucleotide biosynthesis, UDP => dTTP	Pathway modules	Nucleotide metabolism	Pyrimidine metabolism	(K00525+K00526,K10807+K10808) (K00940,K18533) K01520 (K00560,K13998,K03465) K00943	1	TRUE	1	TRUE	1	K00560,K00943,K01520,K03465	1214203	K00525,K00525,K00525,K00525,K00525,K00525,K00525,K00525,K00525,K00525,K00525,K00525,K00525,K00525,K00525,K00525,K00525,K00525,K00525,K00525,K00525,K00525,K00525,K00525,K00525,K00526,K00526,K00526,K00526,K00526,K00526,K00526,K00526,K00526,K00526,K00526,K00560,K00560,K00560,K00560,K00560,K00560,K00560,K00560,K00560,K00560,K00560,K00560,K00940,K00940,K00940,K00940,K00940,K00940,K00940,K00940,K00940,K00940,K00940,K00940,K00940,K00940,K00940,K00940,K00940,K00940,K00940,K00940,K00940,K00940,K00940,K00940,K00940,K00940,K00940,K00940,K00940,K00943,K00943,K00943,K00943,K00943,K00943,K00943,K00943,K00943,K00943,K00943,K00943,K00943,K00943,K01520,K01520,K01520,K01520,K01520,K01520,K01520,K01520,K01520,K01520,K01520,K01520,K01520,K01520,K01520,K01520,K01520,K01520,K01520,K01520,K03465,K03465,K03465	senl:IY59_14055,psa:PST_0109,rfr:Rfer_2197,rfr:Rfer_3011,rfr:Rfer_3347,pol:Bpro_1107,pna:Pnap_3755,har:HEAR2770,jaj:EKL02_10090,deq:XM25_08275,cak:Caul_3858,pzu:PHZ_c0615,phb:HYN04_01150,sphy:CHN51_11490,psic:J4E96_18895,sala:ESZ53_12745,gyu:FE374_18640,ppn:Palpr_0610,pej:FYC62_14610,alm:AO498_00670,fnk:E1750_09045,aev:EI546_08000,lut:Lupro_05265,fte:Fluta_1807,vg:16385203,rfr:Rfer_3348,phb:HYN04_01155,sphl:LPB140_11920,parj:J4G78_14910,agm:DCE93_02430,sala:ESZ53_12755,evi:Echvi_1774,aas:Aasi_0535,fnk:E1750_09030,crm:K6119_09125,dpb:BABL1_gene_423,rfr:Rfer_2986,pol:Bpro_1823,hyl:LPB072_09260,har:HEAR1056,rgu:A4W93_08340,dea:FPZ08_08960,sfla:SPHFLASMR4Y_01145,ccb:Clocel_3889,abut:Ami103574_13550,pex:IZT61_20470,fgl:EM308_04165,fnk:E1750_08670,peq:110028620,ddi:DDB_G0273069,cek:D0B88_15405,reu:Reut_A2090,rsb:RS694_11370,rac:RA876_10845,fpho:SHINM1_003180,gur:Gura_1580,deu:DBW_1596,hdt:HYPDE_37823,parj:J4G78_04430,bsto:C0V70_07945,sala:ESZ53_04065,subt:KPL76_09105,aer:AERYTH_12030,lamb:KBB96_20720,mcos:GM418_25705,pex:IZT61_17130,fps:FP1409,fjo:Fjoh_4976,fbc:FB2170_09546,fte:Fluta_2496,sbe:RAAC3_TM7C01G0466,mel:Metbo_0608,msub:BK009_05890,mtp:Mthe_0334,mcj:MCON_1703,mbn:Mboo_0687,mfo:Metfor_2524,pre:PCA10_37870,rfr:Rfer_2255,pna:Pnap_1948,otk:C6570_11635,har:HEAR1396,tbd:Tbd_1543,dea:FPZ08_05290,pzu:PHZ_c1605,sphy:CHN51_15020,pot:E2E27_11270,ceu:A7L45_00610,sala:ESZ53_12375,agg:C1N71_03250,nca:Noca_0386,smo:SELMODRAFT_232799,prh:LT40_16800,rfr:Rfer_2646,rsb:RS694_13550,pos:DT070_14180,aaa:Acav_1346,acra:BSY15_3784,alf:CFBP5473_00385,kai:K32_49100,dea:FPZ08_17300,chq:AQ619_18055,nog:GKE62_10085,sphg:AZE99_14165,sala:ESZ53_03225,ido:I598_0432,pbt:ING2E5B_1918,ppn:Palpr_2021,buy:D8S85_13090,fjg:BB050_01546,aqd:D1816_15975,bsep:HAP48_0043025,aum:AURMO_00606,agv:OJF2_51880	K00526 is present in multiple modules: M00053/M00938,K00940 is present in multiple modules: M00049/M00050/M00053/M00052/M00938,K00525 is present in multiple modules: M00053/M00938	2.6681159420289857,11.82336578581363,54.01802757158006,40.93982300884956,182.05036726128017,50.03817603393425,126.7923875432526,8.968152866242038,15.39499455930359,26.604286892003294,3.333798882681564,9.47009735744089,2.7762938230383973,26.720121028744327,15.575027382256298,8.741730279898219,14.150819672131147,17.97939393939394,16.49212233549583,3.503875968992248,65.27225806451612,7.299031476997579,8.003654080389769,11.830486202365307,5.919484702093397,219.26075268817203,4.2271293375394325,1.3021148036253776,21.7239263803681,5.022151898734177,31.51307189542484,1.3029315960912051,2.174174174174174,63.00334448160535,8.715719063545151,4.873417721518988,19.811764705882357,216.66796875,2.6044776119402986,48.19932432432432,6.398268398268399,17.402542372881356,16.411971830985916,0.8724279835390947,1.5483870967741935,45.6,3.655913978494624,18.15322580645161,1.5847457627118644,1.9694656488549616,0.5268817204301075,6.495798319327731,256.7652173913044,2.292682926829268,12.0,2.773109243697479,1.3057851239669422,5.583333333333333,21.224137931034484,7.818965517241379,4.336363636363636,19.84070796460177,4.678571428571429,0.6090909090909091,2.591304347826087,1.606837606837607,1.4869565217391305,75.13274336283186,3.328767123287671,2.652173913043478,1.9154929577464788,1.9090909090909087,0.6893939393939394,1.173913043478261,0.872,1.0149253731343284,5.616541353383458,3.897849462365592,124.43915343915344,66.0646551724138,4.02808988764045,41.79213483146067,3.9204545454545454,12.857142857142858,2.685082872928177,18.23497267759563,1.540983606557377,1.489247311827957,4.50828729281768,17.491620111731844,2.321428571428572,5.288135593220339,2.2790697674418605,3.829457364341085,13.669354838709678,244.09016393442624,2.293103448275862,0.5039370078740157,1.3153846153846154,1.8803418803418803,31.5,1.5945945945945943,1.664179104477612,25.704918032786885,24.46031746031746,0.8345864661654135,0.732824427480916,8.833333333333334,0.8306451612903226,7.0,53.567796610169495,21.85781990521327,10.158590308370044,2.0585365853658537	23.8406	0.7282913165266106,0.9543624161073826,0.9731682146542828,0.9592529711375212,0.9714576962283384,0.9721362229102168,0.9763513513513512,0.8561076604554866,0.969376979936642,0.9805982215036378,0.7661290322580645,0.9315436241610738,0.8470209339774557,0.9621542940320232,0.8668796592119276,0.9408866995073892,0.9171094580233794,0.9482961222091656,0.9285067873303168,0.8170426065162907,0.9675405742821472,0.8811764705882353,0.9564193168433452,0.8859315589353612,0.8454404945904173,0.93,0.9135446685878964,0.5915492957746479,0.9261363636363636,0.8764705882352941,0.9216867469879518,0.636085626911315,0.6732394366197183,0.92,0.8553846153846154,0.7988165680473372,0.8880866425992779,0.9014084507042254,0.7413793103448276,0.9135802469135802,0.8249027237354085,0.8939393939393939,0.9161290322580644,0.6387832699619772,0.7101449275362319,0.8974358974358975,0.8113207547169812,0.9051094890510948,0.5878378378378378,0.6387096774193548,0.3475177304964539,0.7446808510638298,0.8156028368794326,0.6170212765957447,0.7801418439716312,0.6934306569343066,0.6934306569343066,0.7428571428571429,0.8285714285714286,0.7857142857142857,0.5579710144927537,0.8129496402877698,0.8235294117647058,0.4652777777777778,0.5611510791366906,0.6115107913669064,0.6115107913669064,0.8129496402877698,0.6352941176470588,0.7769784172661871,0.6369047619047619,0.6973684210526315,0.5,0.5524475524475524,0.5244755244755245,0.5533333333333333,0.8145695364238411,0.6952380952380952,0.8790697674418605,0.8923076923076924,0.6100917431192661,0.8725490196078431,0.7647058823529411,0.8787878787878788,0.7962085308056872,0.8755980861244019,0.5550239234449761,0.5970873786407767,0.7990430622009569,0.7990430622009569,0.7207207207207207,0.8082191780821918,0.6026490066225165,0.6308724832214765,0.8378378378378378,0.8243243243243243,0.7027027027027027,0.423841059602649,0.5897435897435898,0.5306122448979592,0.8289473684210527,0.5894039735099338,0.5833333333333334,0.8243243243243243,0.8181818181818182,0.5816993464052288,0.5033112582781457,0.875,0.4861111111111111,0.7430555555555556,0.8194444444444444,0.7763713080168776,0.8972332015810277,0.5793991416309013	0.769335
75_205A	75_B1_83_L2_KapK-205A	M00046	Pyrimidine degradation, uracil => beta-alanine, thymine => 3-aminoisobutanoate	Pathway modules	Nucleotide metabolism	Pyrimidine metabolism	(K00207,K17722+K17723) K01464 (K01431,K06016)	1	TRUE	1	TRUE	1	K00207,K01431,K01464,K06016,K17722,K17723	1171332	K00207,K01431,K01464,K01464,K01464,K01464,K01464,K01464,K01464,K06016,K06016,K06016,K06016,K06016,K06016,K06016,K06016,K06016,K06016,K06016,K06016,K06016,K17722,K17722,K17722,K17723,K17723	ngr:NAEGRDRAFT_78714,sala:ESZ53_08840,pdw:BV82_3380,pol:Bpro_0551,aua:M673_19740,aua:M673_08160,suam:BOO69_20375,sala:ESZ53_08835,fmg:HYN48_04515,ppse:BN5_0332,bpx:BUPH_08503,adt:APT56_09930,pol:Bpro_1423,pol:Bpro_3330,mms:mma_0032,mass:CR152_08475,dea:FPZ08_17065,dea:FPZ08_01800,aub:LXB15_04065,nca:Noca_4387,msv:Mesil_1867,alm:AO498_05385,pty:JWV26_12845,aub:LXB15_04035,fgg:FSB75_07480,psep:C4K39_2473,cpi:Cpin_3448	None	3.5089463220675943,10.031372549019608,15.088300220750552,1.361842105263158,10.794520547945206,17.929515418502202,5.6981566820276495,14.18954248366013,6.762672811059908,5.755555555555556,52.64795918367347,4.841432225063938,125.80748663101603,80.59803921568627,10.742424242424242,2.815551537070524,23.77835051546392,9.547557840616967,4.792838874680307,1.641304347826087,0.8740157480314961,3.279596977329975,19.80093676814988,4.058558558558558,6.114942528735632,25.683168316831683,7.785353535353535	17.627	0.7861271676300579,0.9039145907473308,0.9417879417879418,0.6903765690376569,0.9399141630901288,0.941908713692946,0.7650862068965517,0.942505133470226,0.8978260869565218,0.7995337995337995,0.937799043062201,0.8530120481927711,0.949238578680203,0.9357798165137616,0.9339622641509434,0.657487091222031,0.9326923076923076,0.9136690647482014,0.8337349397590361,0.6649746192893401,0.6271186440677966,0.7878787878787878,0.9384615384615383,0.7754237288135594,0.7257019438444925,0.9395348837209302,0.7843601895734598	0.844437
75_205A	75_B1_83_L2_KapK-205A	M00939	Pyrimidine degradation, uracil => 3-hydroxypropanoate	Pathway modules	Nucleotide metabolism	Pyrimidine metabolism	K09018+K09024 K09020 K09021 K09023 (K09019,K16066)	0.4	FALSE	0.5	FALSE	1	K09018,K09019,K09020,K16066	1516	K09018,K09019,K09019,K09019,K09019,K09019,K09020,K16066,K16066,K16066,K16066,K16066,K16066	nog:GKE62_04895,buj:BurJV3_0389,rhy:RD110_23600,har:HEAR0798,sphy:CHN51_14595,aef:GEV26_02085,ack:C380_11790,har:HEAR2402,dea:FPZ08_11040,pgs:CPT03_22435,alm:AO498_05225,fnk:E1750_11665,asl:Aeqsu_1106	None	6.328267477203648,4.5,4.113095238095238,16.93854748603352,21.341040462427745,1.568181818181818,48.59562841530055,20.373873873873872,15.247826086956522,6.754385964912281,5.856521739130435,56.12888888888889,3.2687224669603525	16.2319	0.8366197183098592,0.7295918367346939,0.7938144329896907,0.8731707317073171,0.8781725888324873,0.6715686274509803,0.8511627906976744,0.8951612903225806,0.8914728682170543,0.8095238095238095,0.8818897637795275,0.8893280632411067,0.6454183266932271	0.818992
75_205A	75_B1_83_L2_KapK-205A	M00020	Serine biosynthesis, glycerate-3P => serine	Pathway modules	Amino acid metabolism	Serine and threonine metabolism	K00058 K00831 (K01079,K02203,K22305,K25528)	1	TRUE	1	TRUE	1	K00058,K01079,K22305	34131	K00058,K00058,K00058,K00058,K00058,K00058,K00058,K00058,K00058,K00058,K00058,K00058,K00058,K00058,K00058,K00058,K00058,K00058,K00058,K00058,K00058,K00058,K00058,K00058,K00058,K00058,K00058,K00058,K00058,K00058,K00058,K00058,K00058,K00058,K00831,K00831,K00831,K00831,K00831,K00831,K00831,K00831,K00831,K00831,K00831,K00831,K00831,K00831,K00831,K00831,K00831,K00831,K01079,K01079,K01079,K01079,K01079,K01079,K01079,K01079,K01079,K01079,K01079,K01079,K01079,K02203,K02203,K02203,K02203,K22305	btrm:SAMEA390648703306,rfr:Rfer_2996,rfr:Rfer_1867,pol:Bpro_5117,pos:DT070_16975,poo:F7R28_12975,vap:Vapar_4133,vpd:VAPA_2c08520,rta:Rta_21540,har:HEAR3458,nok:FAY22_07520,lch:Lcho_3015,tbd:Tbd_0950,mhua:MCHK_6041,dea:FPZ08_11590,aua:M673_20330,aub:LXB15_07365,phb:HYN04_10770,oct:FTO60_03705,phao:HF685_09805,shum:STHU_38690,ceu:A7L45_00350,psic:J4E96_18205,sala:ESZ53_05405,mcos:GM418_04050,phe:Phep_3505,pep:AQ505_02495,pej:FYC62_15190,alm:AO498_09465,alm:AO498_10270,fcm:BIW12_05935,ffa:FFWV33_17290,fat:DVK85_06060,asl:Aeqsu_1168,pmao:PMYSY11_1853,pspi:PS2015_2183,rfr:Rfer_1570,pol:Bpro_1793,har:HEAR2580,nok:FAY22_12695,lch:Lcho_3014,abre:pbN1_12640,dea:FPZ08_11595,pzu:PHZ_c3273,phao:HF685_09810,awo:Awo_c28180,sala:ESZ53_06200,ppn:Palpr_1741,pej:FYC62_07530,alm:AO498_04225,ffa:FFWV33_17285,flu:CHH17_07945,psb:Psyr_0557,rfr:Rfer_1329,pol:Bpro_2720,har:HEAR1915,nok:FAY22_06135,dei:C4375_14920,dea:FPZ08_08925,caul:KCG34_09155,sphg:AZE99_07250,aum:AURMO_00892,sala:ESZ53_02605,aeb:C6I20_06585,fnk:E1750_08550,pbb:AKN87_03250,bpt:Bpet1373,jab:VN23_19055,shd:SUTH_00327,alm:AO498_09055	K02203 is present in multiple modules: M00020/M00018,K00831 is present in multiple modules: M00020/M00124	3.29,25.8370607028754,44.44730077120823,1.655844155844156,169.6272965879265,192.75895765472316,4.629533678756476,35.08910891089109,73.1854103343465,16.478114478114477,11.172506738544474,57.2768817204301,2.5482093663911844,2.1298701298701297,10.900199600798404,1.5201342281879195,12.203225806451613,3.968,1.7587412587412588,35.87225548902195,23.150943396226417,0.9608540925266904,15.636075949367088,17.71031746031746,2.4927007299270074,6.958477508650519,5.761565836298932,7.099009900990099,5.503571428571429,6.661129568106312,8.406143344709898,40.817241379310346,29.42488262910798,4.6366782006920415,4.507331378299121,2.883928571428572,148.4766081871345,31.63081395348837,6.373887240356083,16.60410557184751,40.30909090909091,1.7112462006079028,16.820652173913043,5.381081081081081,25.07967032967033,1.043859649122807,23.739766081871345,2.244047619047619,8.827794561933535,6.707165109034268,35.7969696969697,3.809090909090909,11.066326530612244,170.3444976076555,31.26635514018692,25.33201581027668,5.166666666666667,2.056390977443609,13.884615384615383,2.4963503649635035,17.31320754716981,3.085858585858586,9.097826086956522,2.316753926701571,34.703896103896106,5.248587570621469,11.726256983240225,4.313953488372093,49.55681818181818,6.016393442622951	23.8358	0.8495575221238938,0.8545994065281899,0.9418886198547216,0.7724550898203593,0.9315403422982884,0.9164179104477612,0.8195121951219512,0.8776119402985074,0.9085872576177284,0.8532110091743119,0.924812030075188,0.9253731343283582,0.7800511508951407,0.7291666666666666,0.9089184060721064,0.6815476190476191,0.9171597633136096,0.8912213740458015,0.5683229813664596,0.947069943289225,0.88,0.5676567656765676,0.9239766081871345,0.9509433962264152,0.696078431372549,0.8714733542319749,0.7928802588996764,0.8860465116279069,0.8774193548387097,0.9333333333333332,0.8285714285714286,0.9177215189873418,0.9383259911894272,0.8306709265175719,0.8347107438016529,0.8066298342541437,0.9243243243243244,0.9347826086956522,0.859504132231405,0.8010899182561307,0.9083333333333332,0.6418732782369146,0.934010152284264,0.8147208121827412,0.9333333333333332,0.5966850828729282,0.9243243243243244,0.7640449438202247,0.923943661971831,0.9145299145299144,0.9269662921348316,0.7668539325842697,0.937799043062201,0.8818565400843882,0.9067796610169492,0.900355871886121,0.7464285714285714,0.6103448275862069,0.896551724137931,0.6442953020134228,0.9044368600682594,0.8378378378378378,0.8490566037735849,0.8317073170731707,0.9367396593673966,0.7804878048780488,0.5311004784688995,0.7475728155339806,0.8712871287128713,0.8660287081339713	0.839792
75_205A	75_B1_83_L2_KapK-205A	M00018	Threonine biosynthesis, aspartate => homoserine => threonine	Pathway modules	Amino acid metabolism	Serine and threonine metabolism	(K00928,K12524,K12525,K12526) K00133 (K00003,K12524,K12525) (K00872,K02204,K02203) K01733	1	TRUE	1	TRUE	1	K00872,K01733,K02204	5179	K00003,K00003,K00003,K00003,K00003,K00003,K00003,K00003,K00003,K00003,K00003,K00003,K00003,K00133,K00133,K00133,K00133,K00133,K00133,K00133,K00133,K00133,K00133,K00133,K00133,K00133,K00133,K00133,K00133,K00133,K00133,K00872,K00872,K00872,K00872,K00872,K00928,K00928,K00928,K00928,K00928,K00928,K00928,K00928,K00928,K00928,K00928,K00928,K00928,K00928,K00928,K00928,K00928,K00928,K01733,K01733,K01733,K01733,K01733,K01733,K01733,K01733,K01733,K01733,K01733,K01733,K01733,K01733,K01733,K01733,K01733,K02203,K02203,K02203,K02203,K02204,K02204,K02204,K02204,K02204,K02204,K02204,K02204,K02204,K12524,K12524,K12524,K12524,K12524	rfr:Rfer_1912,pna:Pnap_2231,dea:FPZ08_04150,aua:M673_10635,pzu:PHZ_c1643,sphg:AZE99_13500,ceu:A7L45_06850,amin:AUMI_11920,sala:ESZ53_00885,aez:C3E78_12520,rba:RB8510,sdj:NCTC13534_02027,asl:Aeqsu_1836,pag:PLES_19421,ppz:H045_12190,rfr:Rfer_1792,mass:CR152_16300,sat:SYN_00911,bme:BMEII0407,hni:W911_01990,dea:FPZ08_15740,phb:HYN04_12240,sfla:SPHFLASMR4Y_00858,ros:CTJ15_12040,leif:HF024_04460,sala:ESZ53_12215,mcos:GM418_14455,alm:AO498_04430,ffa:FFWV33_02810,fnk:E1750_12010,mbn:Mboo_1399,amin:AUMI_11940,sala:ESZ53_00875,pgs:CPT03_16110,alm:AO498_00955,fgl:EM308_14800,kak:Kalk_09070,acip:CBP36_07075,mms:mma_2104,dei:C4375_09650,dei:C4375_19445,aala:IGS74_18330,sphy:CHN51_06390,sala:ESZ53_12210,aef:GEV26_01475,drc:G0Q07_04535,pej:FYC62_05530,alm:AO498_00910,alm:AO498_04165,fnk:E1750_12790,asl:Aeqsu_1161,lut:Lupro_07745,lut:Lupro_09435,mfo:Metfor_0058,pfuw:KF707C_46150,rfr:Rfer_1913,jas:FJQ89_03870,dea:FPZ08_00800,aua:M673_09755,aub:LXB15_15660,sphg:AZE99_01160,sfla:SPHFLASMR4Y_03052,sala:ESZ53_00880,naqu:ENKNEFLB_00945,aer:AERYTH_06635,pir:VN12_07680,mcos:GM418_22695,mgk:FSB76_15175,est:DN752_15685,fnk:E1750_04860,mfo:Metfor_2527,pbb:AKN87_03250,bpt:Bpet1373,jab:VN23_19055,shd:SUTH_00327,ppse:BN5_0102,rfr:Rfer_1323,pol:Bpro_1727,pna:Pnap_1476,pos:DT070_00465,har:HEAR0267,aub:LXB15_15700,pzu:PHZ_c2890,sphy:CHN51_11835,dori:FH5T_13800,pgs:CPT03_16115,alm:AO498_00960,fnk:E1750_04845,fnk:E1750_13000	K00133 is present in multiple modules: M00018/M00033/M00017/M00016/M00525/M00526/M00527,K00003 is present in multiple modules: M00018/M00017,K00928 is present in multiple modules: M00018/M00033/M00017/M00016/M00525/M00526/M00527,K12524 is present in multiple modules: M00018/M00017/M00016/M00526/M00527,K02203 is present in multiple modules: M00020/M00018	209.625,38.77594339622642,14.647679324894517,5.7317073170731705,3.267990074441687,24.32512315270936,1.2371638141809291,2.2071428571428573,17.949029126213592,3.3026634382566584,2.0187793427230045,11.4218009478673,4.926136363636363,4.370689655172414,2.9433333333333334,249.69230769230768,4.940845070422535,2.518987341772152,2.052478134110787,6.95625,38.90880503144654,5.639240506329114,9.07570977917981,3.086153846153846,1.990909090909091,25.846625766871167,11.751612903225809,6.4506578947368425,9.08970099667774,65.99339933993399,5.649068322981367,4.760273972602739,14.367132867132868,10.494736842105263,5.811387900355872,34.88928571428571,3.015521064301552,244.0761421319797,20.751918158567776,18.69873417721519,10.232967032967032,6.612090680100756,19.5,24.21882951653944,3.469135802469136,5.556097560975609,6.739659367396594,5.734335839598997,16.40487804878049,40.545918367346935,3.72264631043257,2.035805626598465,1.9804878048780488,6.32,9.544018058690744,198.751677852349,11.379237288135592,25.180778032036613,4.9865771812080535,1.2202247191011235,23.446753246753246,20.14965986394558,19.41543026706232,3.166253101736973,6.969512195121951,2.3986928104575163,2.087378640776699,9.329268292682928,3.845771144278607,36.14074074074074,7.436363636363636,5.248587570621469,11.726256983240225,4.313953488372093,49.55681818181818,8.479020979020978,122.34653465346534,66.56206896551724,11.804794520547944,3.0,25.58843537414966,7.678807947019868,3.2140468227424748,20.822525597269625,3.732051282051282,6.338403041825095,8.112944162436548,30.9404309252218,32.82123411978221	23.7536	0.9380530973451328,0.9464285714285714,0.9442231075697212,0.836405529953917,0.8228438228438228,0.9398148148148148,0.7249417249417249,0.748868778280543,0.9406392694063926,0.8952164009111617,0.6473214285714286,0.8297872340425532,0.8394736842105263,0.8486486486486486,0.6547619047619048,0.9261213720316622,0.768,0.7396449704142012,0.6426592797783933,0.9239766081871345,0.9190751445086706,0.9264705882352942,0.8621700879765396,0.8375350140056023,0.7668539325842697,0.9209039548022598,0.9226190476190476,0.7727272727272727,0.8449848024316109,0.9209726443768996,0.8461538461538461,0.8037974683544303,0.9166666666666666,0.9131832797427653,0.9093851132686084,0.915032679738562,0.8037578288100209,0.933649289099526,0.9376498800959232,0.9382422802850356,0.9257731958762888,0.8711217183770883,0.943127962085308,0.9334916864608076,0.9164733178654292,0.7990867579908676,0.8947368421052632,0.810304449648712,0.9318181818181818,0.937799043062201,0.8758949880668258,0.6498800959232613,0.625,0.7682403433476395,0.9381663113006397,0.9410526315789474,0.7891566265060241,0.9438444924406048,0.8805970149253731,0.5650319829424307,0.9367396593673966,0.9443254817987152,0.928374655647383,0.8637413394919169,0.7570621468926554,0.710691823899371,0.6940639269406392,0.7912844036697247,0.7744186046511627,0.9396751740139212,0.8553615960099751,0.7804878048780488,0.5311004784688995,0.7475728155339806,0.8712871287128713,0.9050632911392406,0.9154078549848944,0.9145569620253164,0.7943037974683544,0.7246835443037974,0.9130434782608696,0.8190184049079755,0.8142414860681114,0.9184952978056428,0.8300248138957816,0.905521472392638,0.9620098039215688,0.9680981595092024,0.9769503546099292	0.849414
75_205A	75_B1_83_L2_KapK-205A	M00555	Betaine biosynthesis, choline => betaine	Pathway modules	Amino acid metabolism	Serine and threonine metabolism	(K17755,((K00108,K11440,K00499) (K00130,K14085)))	1	TRUE	1	TRUE	1	K00108,K00130,K00499	1173	K00108,K00108,K00108,K00108,K00108,K00108,K00108,K00108,K00108,K00108,K00108,K00130,K00130,K00130,K00130,K00130,K00130,K00130,K00499,K00499,K00499	pset:THL1_337,ais:BUW96_13265,rfr:Rfer_3918,pol:Bpro_0229,pna:Pnap_0180,har:HEAR3420,acom:CEW83_03335,bic:LMTR13_06860,aub:LXB15_18845,phb:HYN04_09050,ssy:SLG_20170,ppuu:PputUW4_03042,pkh:JLK41_02275,cnc:CNE_BB1p12950,ctes:O987_27325,rht:NT26_1024,aub:LXB15_17990,sala:ESZ53_00755,rfr:Rfer_2878,pol:Bpro_1744,mms:mma_0328	None	7.647388059701493,19.284860557768923,214.76894639556377,7.737410071942446,37.46209386281589,13.984282907662084,51.265469061876246,1.355640535372849,7.79626168224299,4.714563106796117,1.6097087378640778,10.614718614718615,13.073593073593074,58.31818181818182,50.92016806722689,8.774834437086092,8.22975929978118,12.345132743362832,24.51515151515152,203.67528735632183,10.554987212276217	36.6023	0.9181494661921707,0.8533834586466166,0.9507908611599296,0.8155172413793104,0.9584775086505192,0.9162011173184358,0.943502824858757,0.6691042047531993,0.8685612788632326,0.8954128440366973,0.70018281535649,0.9428571428571428,0.9428571428571428,0.9428571428571428,0.9444444444444444,0.8757763975155279,0.893223819301848,0.9456066945606696,0.9428571428571428,0.925531914893617,0.8920863309352518	0.892256
75_205A	75_B1_83_L2_KapK-205A	M00033	Ectoine biosynthesis, aspartate => ectoine	Pathway modules	Amino acid metabolism	Serine and threonine metabolism	K00928 K00133 K00836 K06718 K06720	1	TRUE	1	TRUE	1	K00836,K06718,K06720	236	K00133,K00133,K00133,K00133,K00133,K00133,K00133,K00133,K00133,K00133,K00133,K00133,K00133,K00133,K00133,K00133,K00133,K00133,K00836,K00836,K00928,K00928,K00928,K00928,K00928,K00928,K00928,K00928,K00928,K00928,K00928,K00928,K00928,K00928,K00928,K00928,K00928,K00928,K06718,K06718,K06718,K06720,K06720,K06720,K06720,K06720,K06720	pag:PLES_19421,ppz:H045_12190,rfr:Rfer_1792,mass:CR152_16300,sat:SYN_00911,bme:BMEII0407,hni:W911_01990,dea:FPZ08_15740,phb:HYN04_12240,sfla:SPHFLASMR4Y_00858,ros:CTJ15_12040,leif:HF024_04460,sala:ESZ53_12215,mcos:GM418_14455,alm:AO498_04430,ffa:FFWV33_02810,fnk:E1750_12010,mbn:Mboo_1399,har:HEAR3379,deq:XM25_02175,kak:Kalk_09070,acip:CBP36_07075,mms:mma_2104,dei:C4375_09650,dei:C4375_19445,aala:IGS74_18330,sphy:CHN51_06390,sala:ESZ53_12210,aef:GEV26_01475,drc:G0Q07_04535,pej:FYC62_05530,alm:AO498_00910,alm:AO498_04165,fnk:E1750_12790,asl:Aeqsu_1161,lut:Lupro_07745,lut:Lupro_09435,mfo:Metfor_0058,psj:PSJM300_01250,har:HEAR3380,aak:AA2016_5704,ahl:AHTJS_13330,kak:Kalk_09075,pspi:PS2015_920,mms:mma_3599,yti:FNA67_05980,pzu:PHZ_c1337	K00928 is present in multiple modules: M00018/M00033/M00017/M00016/M00525/M00526/M00527,K00133 is present in multiple modules: M00018/M00033/M00017/M00016/M00525/M00526/M00527	4.370689655172414,2.9433333333333334,249.69230769230768,4.940845070422535,2.518987341772152,2.052478134110787,6.95625,38.90880503144654,5.639240506329114,9.07570977917981,3.086153846153846,1.990909090909091,25.846625766871167,11.751612903225809,6.4506578947368425,9.08970099667774,65.99339933993399,5.649068322981367,51.41935483870968,8.159600997506235,3.015521064301552,244.0761421319797,20.751918158567776,18.69873417721519,10.232967032967032,6.612090680100756,19.5,24.21882951653944,3.469135802469136,5.556097560975609,6.739659367396594,5.734335839598997,16.40487804878049,40.545918367346935,3.72264631043257,2.035805626598465,1.9804878048780488,6.32,10.23972602739726,25.91333333333333,3.7777777777777777,14.387387387387388,3.3904761904761904,8.173076923076923,31.863247863247864,12.51,2.343137254901961	22.7393	0.8486486486486486,0.6547619047619048,0.9261213720316622,0.768,0.7396449704142012,0.6426592797783933,0.9239766081871345,0.9190751445086706,0.9264705882352942,0.8621700879765396,0.8375350140056023,0.7668539325842697,0.9209039548022598,0.9226190476190476,0.7727272727272727,0.8449848024316109,0.9209726443768996,0.8461538461538461,0.9350348027842228,0.9347319347319348,0.8037578288100209,0.933649289099526,0.9376498800959232,0.9382422802850356,0.9257731958762888,0.8711217183770883,0.943127962085308,0.9334916864608076,0.9164733178654292,0.7990867579908676,0.8947368421052632,0.810304449648712,0.9318181818181818,0.937799043062201,0.8758949880668258,0.6498800959232613,0.625,0.7682403433476395,0.7272727272727273,0.8426966292134831,0.6538461538461539,0.8102189781021898,0.7443609022556391,0.8125,0.7517241379310344,0.7692307692307693,0.6538461538461539	0.833527
75_205A	75_B1_83_L2_KapK-205A	M00919	Ectoine degradation, ectoine => aspartate	Pathway modules	Amino acid metabolism	Serine and threonine metabolism	K15783 K15784 K15785 K15786	1	TRUE	1	TRUE	1	K15783,K15784,K15785,K15786	2421	K15783,K15783,K15784,K15784,K15784,K15784,K15785,K15785,K15786	pfuw:KF707C_22180,apet:ToN1_21090,pfuw:KF707C_22190,jas:FJQ89_08810,apet:ToN1_21110,rml:FF011L_02920,pfuw:KF707C_22230,mes:Meso_2416,pfuw:KF707C_22220	None	14.761517615176151,113.3242506811989,13.62962962962963,1.8472222222222223,48.833333333333336,0.7415384615384616,15.50909090909091,3.896551724137931,16.84698275862069	25.4878	0.9341772151898734,0.9291139240506328,0.9204545454545454,0.7375,0.9090909090909092,0.5644699140401146,0.9401709401709402,0.8205689277899344,0.946938775510204	0.855832
75_205A	75_B1_83_L2_KapK-205A	M00021	Cysteine biosynthesis, serine => cysteine	Pathway modules	Amino acid metabolism	Cysteine and methionine metabolism	(K00640,K23304) (K01738,K13034,K17069)	1	TRUE	1	TRUE	1	K00640,K01738,K17069	23221	K00640,K00640,K00640,K00640,K00640,K00640,K00640,K00640,K00640,K00640,K00640,K00640,K00640,K00640,K00640,K00640,K00640,K00640,K00640,K00640,K00640,K00640,K00640,K01738,K01738,K01738,K01738,K01738,K01738,K01738,K01738,K01738,K01738,K01738,K01738,K01738,K01738,K01738,K01738,K01738,K01738,K01738,K01738,K01738,K01738,K17069	pmao:PMYSY11_1003,pspi:PS2015_2117,rfr:Rfer_2890,rhy:RD110_12875,pol:Bpro_3291,pol:Bpro_1882,pna:Pnap_1382,har:HEAR0722,har:HEAR1279,dea:FPZ08_07515,aub:LXB15_09740,pzu:PHZ_c2225,sphg:AZE99_08420,auw:AURUGA1_01202,sala:ESZ53_08040,dori:FH5T_17685,mcos:GM418_24690,alm:AO498_05685,fpc:FPSM_02159,fgl:EM308_09970,ffa:FFWV33_10435,fnk:E1750_05080,lut:Lupro_10815,rfr:Rfer_1520,rfr:Rfer_3460,pna:Pnap_3445,poo:F7R28_16645,pvac:HC248_02897,mass:CR152_11270,nok:FAY22_19375,gbn:GEOBRER4_18010,mesw:A9K65_003825,trb:HB776_02930,dei:C4375_18655,aua:M673_00410,aub:LXB15_10050,sphg:AZE99_14495,sfla:SPHFLASMR4Y_00077,cce:Ccel_3186,ccel:CCDG5_1697,cki:Calkr_1148,psic:J4E96_05595,sala:ESZ53_08045,fnk:E1750_09220,mfo:Metfor_2463,pej:FYC62_07445	None	11.208510638297872,3.445887445887446,14.336170212765955,1.5454545454545454,4.839662447257384,48.40251572327044,197.3722943722944,39.75,24.152466367713004,17.170040485829958,9.12,4.31640625,21.067307692307693,2.676767676767677,10.723926380368098,5.404255319148936,1.4270833333333333,8.720472440944881,3.3255813953488373,1.2425531914893615,6.203319502074689,30.73617021276596,4.445833333333334,6.308411214953271,181.07220216606495,13.698245614035088,1.0716417910447762,40.598566308243726,13.606382978723405,40.64646464646464,1.3694915254237288,8.529761904761905,5.659574468085107,15.743034055727554,4.221875,4.355828220858895,16.13230769230769,32.95379537953795,1.6496598639455782,8.369337979094077,12.97923875432526,3.161512027491409,18.257042253521128,46.888888888888886,19.755172413793105,14.251219512195124	21.3677	0.8532818532818532,0.8764478764478765,0.8871595330739299,0.5775577557755776,0.8648648648648649,0.8324607329842932,0.8918918918918919,0.8409090909090909,0.902834008097166,0.8981818181818182,0.8029197080291971,0.8581560283687943,0.8888888888888888,0.7117117117117117,0.8624338624338624,0.7402597402597403,0.6331168831168831,0.8014184397163121,0.6111111111111112,0.6349809885931559,0.6387832699619772,0.8935361216730038,0.8636363636363636,0.92507204610951,0.9081967213114754,0.9278688524590164,0.596100278551532,0.9087947882736156,0.9096774193548388,0.913846153846154,0.6151419558359621,0.8121546961325967,0.8831908831908832,0.9255014326647564,0.8918128654970761,0.8275862068965517,0.925925925925926,0.9154078549848944,0.6548387096774193,0.8252427184466019,0.9003215434083601,0.8070739549839229,0.9102564102564102,0.9207920792079208,0.935483870967742,0.8940092165898618	0.828279
75_205A	75_B1_83_L2_KapK-205A	M00338	Cysteine biosynthesis, homocysteine + serine => cysteine	Pathway modules	Amino acid metabolism	Cysteine and methionine metabolism	(K01697,K10150) K01758	1	TRUE	1	TRUE	1	K01758	6	K01697,K01697,K01697,K01697,K01697,K01697,K01697,K01758,K01758,K01758,K01758,K01758,K01758	tbg:TbgDal_XI8590,mtim:DIR46_05445,pzu:PHZ_c0071,mrub:DEO27_005630,bbd:Belba_3728,fpc:FPSM_02106,fjg:BB050_00103,ngr:NAEGRDRAFT_55676,mass:CR152_31120,mgot:MgSA37_02896,alm:AO498_06350,fki:FK004_03850,fte:Fluta_1214	K01697 is present in multiple modules: M00338/M00035	1.3404907975460123,7.10161662817552,3.0940366972477062,5.631090487238979,4.274004683840749,52.04683840749414,40.77058823529412,4.281842818428184,5.056603773584905,10.083102493074792,3.816155988857939,45.86723163841808,19.08264462809917	15.5728	0.6160220994475138,0.8867102396514162,0.8847826086956522,0.891832229580574,0.756043956043956,0.9426048565121412,0.9289617486338798,0.7707808564231738,0.8287153652392947,0.9272727272727272,0.8398950131233596,0.9315789473684212,0.9331619537275064	0.856797
75_205A	75_B1_83_L2_KapK-205A	M00609	Cysteine biosynthesis, methionine => cysteine	Pathway modules	Amino acid metabolism	Cysteine and methionine metabolism	K00789 K17462 K01243 K07173 K17216 K17217	0.666667	FALSE	0.666667	FALSE	1	K07173,K17217	21	K00789,K00789,K00789,K00789,K00789,K00789,K00789,K00789,K00789,K00789,K01243,K01243,K01243,K01243,K01243,K01243,K01243,K01243,K01243,K01243,K07173,K07173,K17217	lmi:LMXM_29_3500,cof:FOZ74_11865,kia:G8A07_04930,mpli:E1742_18015,splb:SFPGR_23070,bos:BSY19_326,phao:HF685_12775,bsto:C0V70_02360,sala:ESZ53_02905,fbr:FBFL15_0645,pol:Bpro_4542,pna:Pnap_3796,pos:DT070_03725,szo:K8M09_19430,dei:C4375_17300,aub:LXB15_03150,pzu:PHZ_c0714,sphg:AZE99_01845,fnk:E1750_16705,lul:LPB138_01295,fma:FMG_0716,msv:Mesil_0767,aue:C5O00_08315	K01243 is present in multiple modules: M00609/M00034,K00789 is present in multiple modules: M00609/M00034/M00035/M00368/M00953	3.3551912568306013,2.0296495956873315,357.5040214477212,4.7245179063360885,2.739130434782609,13.345744680851064,22.02902374670185,1.1767955801104972,17.126344086021504,77.49230769230769,120.82426778242676,4.504201680672269,10.048034934497815,1.7422680412371134,4.269461077844311,10.446078431372548,3.383495145631068,22.38118811881188,18.716814159292035,2.672727272727273,0.6,0.796875,4.481994459833795	30.7126	0.7882653061224489,0.6819338422391857,0.9348370927318296,0.7969151670951157,0.8596938775510204,0.8955223880597015,0.9358024691358025,0.6588541666666666,0.9346733668341708,0.9375,0.8513011152416357,0.8178294573643411,0.8537549407114624,0.6401869158878505,0.6903553299492385,0.8491379310344828,0.6610169491525424,0.8782608695652174,0.889763779527559,0.680327868852459,0.5,0.5126582278481012,0.8020565552699229	0.784811
75_205A	75_B1_83_L2_KapK-205A	M00017	Methionine biosynthesis, aspartate => homoserine => methionine	Pathway modules	Amino acid metabolism	Cysteine and methionine metabolism	(K00928,K12524,K12525) K00133 (K00003,K12524,K12525) (K00651,K00641) K01739 (K01760,K14155) (K00548,K24042,K00549)	1	TRUE	1	TRUE	1	K00548,K00549,K00641,K00651,K01739,K01760,K14155	20141638103	K00003,K00003,K00003,K00003,K00003,K00003,K00003,K00003,K00003,K00003,K00003,K00003,K00003,K00133,K00133,K00133,K00133,K00133,K00133,K00133,K00133,K00133,K00133,K00133,K00133,K00133,K00133,K00133,K00133,K00133,K00133,K00548,K00548,K00548,K00548,K00548,K00548,K00548,K00548,K00548,K00548,K00548,K00548,K00548,K00548,K00548,K00548,K00548,K00548,K00548,K00548,K00549,K00549,K00549,K00549,K00549,K00549,K00549,K00549,K00549,K00549,K00549,K00549,K00549,K00549,K00641,K00641,K00641,K00641,K00641,K00641,K00641,K00641,K00641,K00641,K00641,K00641,K00641,K00641,K00641,K00641,K00651,K00651,K00651,K00928,K00928,K00928,K00928,K00928,K00928,K00928,K00928,K00928,K00928,K00928,K00928,K00928,K00928,K00928,K00928,K00928,K00928,K01739,K01739,K01739,K01739,K01739,K01739,K01739,K01739,K01760,K01760,K01760,K01760,K01760,K01760,K01760,K01760,K01760,K01760,K12524,K12524,K12524,K12524,K12524,K14155,K14155,K14155	rfr:Rfer_1912,pna:Pnap_2231,dea:FPZ08_04150,aua:M673_10635,pzu:PHZ_c1643,sphg:AZE99_13500,ceu:A7L45_06850,amin:AUMI_11920,sala:ESZ53_00885,aez:C3E78_12520,rba:RB8510,sdj:NCTC13534_02027,asl:Aeqsu_1836,pag:PLES_19421,ppz:H045_12190,rfr:Rfer_1792,mass:CR152_16300,sat:SYN_00911,bme:BMEII0407,hni:W911_01990,dea:FPZ08_15740,phb:HYN04_12240,sfla:SPHFLASMR4Y_00858,ros:CTJ15_12040,leif:HF024_04460,sala:ESZ53_12215,mcos:GM418_14455,alm:AO498_04430,ffa:FFWV33_02810,fnk:E1750_12010,mbn:Mboo_1399,psep:C4K39_5625,hcam:I4484_01105,rfr:Rfer_0460,rfr:Rfer_0466,pna:Pnap_0117,pvac:HC248_00057,mms:mma_0149,szo:K8M09_09665,hdt:HYPDE_30833,dea:FPZ08_05275,dsh:Dshi_1073,sfla:SPHFLASMR4Y_03316,sfla:SPHFLASMR4Y_03317,ate:Athe_2582,mcos:GM418_15095,alm:AO498_12185,ffa:FFWV33_06860,ffl:HYN86_07010,asl:Aeqsu_1838,asl:Aeqsu_1840,pcam:HNE05_03840,bfz:BAU07_03855,pol:Bpro_3388,pos:DT070_12975,har:HEAR2136,jag:GJA_2505,rhz:RHPLAN_60730,dea:FPZ08_20545,psin:CAK95_09620,psin:CAK95_06120,spph:KFK14_00485,sphg:AZE99_04570,sanw:G7063_00145,fcm:BIW12_08140,pspi:PS2015_2205,rfr:Rfer_0406,pna:Pnap_4102,vap:Vapar_5780,mms:mma_0181,hmc:HYPMC_4073,aub:LXB15_01765,sphy:CHN51_05660,aum:AURMO_00406,sala:ESZ53_01060,aez:C3E78_17540,dph:EHF33_18665,vai:BU251_06610,mgik:GO620_006885,alm:AO498_11115,mpl:Mpal_1161,dea:FPZ08_08610,puf:UFO1_2866,copr:Cop2CBH44_32170,kak:Kalk_09070,acip:CBP36_07075,mms:mma_2104,dei:C4375_09650,dei:C4375_19445,aala:IGS74_18330,sphy:CHN51_06390,sala:ESZ53_12210,aef:GEV26_01475,drc:G0Q07_04535,pej:FYC62_05530,alm:AO498_00910,alm:AO498_04165,fnk:E1750_12790,asl:Aeqsu_1161,lut:Lupro_07745,lut:Lupro_09435,mfo:Metfor_0058,pvac:HC248_00761,acom:CEW83_01825,aum:AURMO_00683,sald:FVA74_07670,nmes:H9L09_16520,aeb:C6I20_04740,pgo:FSB84_26780,bbd:Belba_0237,rfr:Rfer_2294,pna:Pnap_1885,pos:DT070_17985,har:HEAR1919,dea:FPZ08_04325,aua:M673_10765,pzu:PHZ_c1631,sphy:CHN51_02895,mgin:FRZ54_07045,asl:Aeqsu_0253,dori:FH5T_13800,pgs:CPT03_16115,alm:AO498_00960,fnk:E1750_04845,fnk:E1750_13000,sala:ESZ53_13705,noo:FE634_20515,dori:FH5T_10355	K12524 is present in multiple modules: M00018/M00017/M00016/M00526/M00527,K00928 is present in multiple modules: M00018/M00033/M00017/M00016/M00525/M00526/M00527,K00003 is present in multiple modules: M00018/M00017,K00133 is present in multiple modules: M00018/M00033/M00017/M00016/M00525/M00526/M00527	209.625,38.77594339622642,14.647679324894517,5.7317073170731705,3.267990074441687,24.32512315270936,1.2371638141809291,2.2071428571428573,17.949029126213592,3.3026634382566584,2.0187793427230045,11.4218009478673,4.926136363636363,4.370689655172414,2.9433333333333334,249.69230769230768,4.940845070422535,2.518987341772152,2.052478134110787,6.95625,38.90880503144654,5.639240506329114,9.07570977917981,3.086153846153846,1.990909090909091,25.846625766871167,11.751612903225809,6.4506578947368425,9.08970099667774,65.99339933993399,5.649068322981367,4.10973597359736,11.170289855072465,260.946875,16.28950159066808,247.9967069154775,19.71556886227545,19.66394779771615,1.75,3.7223880597014927,14.649223221586263,10.201716738197424,22.355029585798817,21.021671826625383,3.5401069518716577,3.516981132075472,11.690402476780186,41.13354037267081,40.47630057803468,7.156549520766773,4.632723112128146,6.030789825970549,18.899053627760253,67.51289398280802,69.26332288401254,21.46987951807229,16.27891156462585,2.226993865030675,11.45689655172414,0.9587912087912088,2.314121037463977,16.127478753541077,3.048991354466859,6.827900912646675,8.955882352941176,2.1590296495956878,15.608938547486034,245.1055718475073,4.069486404833837,11.299168975069252,1.3272727272727274,5.382978723404255,24.804597701149422,9.706666666666669,8.485333333333333,3.612903225806452,1.8344155844155845,5.891008174386921,6.8885448916408665,7.30625,10.380252100840336,15.600719424460433,5.757894736842105,3.0742049469964665,3.015521064301552,244.0761421319797,20.751918158567776,18.69873417721519,10.232967032967032,6.612090680100756,19.5,24.21882951653944,3.469135802469136,5.556097560975609,6.739659367396594,5.734335839598997,16.40487804878049,40.545918367346935,3.72264631043257,2.035805626598465,1.9804878048780488,6.32,21.34659090909091,58.56868131868132,6.668555240793201,0.868632707774799,1.3123287671232875,1.1268882175226589,4.382113821138211,1.3794117647058823,49.77925531914894,153.609756097561,2.1370967741935485,38.68888888888889,15.52316076294278,5.52054794520548,2.34733893557423,21.873994638069703,1.6136363636363635,9.38082191780822,3.732051282051282,6.338403041825095,8.112944162436548,30.9404309252218,32.82123411978221,5.502762430939226,3.112044817927171,5.865013774104683	24.4841	0.9380530973451328,0.9464285714285714,0.9442231075697212,0.836405529953917,0.8228438228438228,0.9398148148148148,0.7249417249417249,0.748868778280543,0.9406392694063926,0.8952164009111617,0.6473214285714286,0.8297872340425532,0.8394736842105263,0.8486486486486486,0.6547619047619048,0.9261213720316622,0.768,0.7396449704142012,0.6426592797783933,0.9239766081871345,0.9190751445086706,0.9264705882352942,0.8621700879765396,0.8375350140056023,0.7668539325842697,0.9209039548022598,0.9226190476190476,0.7727272727272727,0.8449848024316109,0.9209726443768996,0.8461538461538461,0.7273462783171522,0.9078947368421052,0.9195402298850576,0.9595854922279792,0.9701810436634718,0.9124293785310734,0.956070287539936,0.7810650887573964,0.7818696883852692,0.9640287769784172,0.8378378378378378,0.9701492537313432,0.9255014326647564,0.7746478873239436,0.8088737201365188,0.9088319088319088,0.9109195402298852,0.9708193041526376,0.9109792284866468,0.8418708240534521,0.8163001293661061,0.9188405797101448,0.9257294429708224,0.9193083573487032,0.9663648124191462,0.963302752293578,0.6994219653179191,0.93048128342246,0.6365979381443299,0.7533875338753387,0.9313984168865436,0.8927613941018767,0.7886792452830189,0.9483204134366924,0.7032418952618454,0.9289473684210526,0.924119241192412,0.9058171745152356,0.9116883116883115,0.6658354114713217,0.8762626262626263,0.93048128342246,0.9351620947630924,0.9351620947630924,0.8130081300813008,0.6597633136094675,0.8181818181818182,0.8490028490028491,0.9114285714285716,0.8790322580645161,0.9084967320261438,0.7573770491803279,0.7836065573770492,0.8037578288100209,0.933649289099526,0.9376498800959232,0.9382422802850356,0.9257731958762888,0.8711217183770883,0.943127962085308,0.9334916864608076,0.9164733178654292,0.7990867579908676,0.8947368421052632,0.810304449648712,0.9318181818181818,0.937799043062201,0.8758949880668258,0.6498800959232613,0.625,0.7682403433476395,0.9263157894736842,0.9285714285714286,0.8955613577023499,0.5463659147869674,0.7251908396946565,0.7380281690140845,0.7709923664122137,0.7158469945355191,0.9353233830845772,0.929471032745592,0.6964285714285714,0.9278350515463918,0.9291139240506328,0.8549618320610687,0.6072351421188631,0.9348370927318296,0.7394736842105263,0.9130434782608696,0.8300248138957816,0.905521472392638,0.9620098039215688,0.9680981595092024,0.9769503546099292,0.9102564102564102,0.7877237851662404,0.8920308483290489	0.855231
75_205A	75_B1_83_L2_KapK-205A	M00034	Methionine salvage pathway	Pathway modules	Amino acid metabolism	Cysteine and methionine metabolism	K00789 K01611 K00797 ((K01243,K01244) K00899,(K00772,K05810)) K08963 (K16054,K08964 (K09880,K08965 K08966)) K08967 (K00815,K08969,K23977,K00832,K00838)	0.875	TRUE	0.888889	TRUE	1	K00772,K08963,K08964,K08967,K23977	64121	K00772,K00772,K00772,K00772,K00772,K00772,K00789,K00789,K00789,K00789,K00789,K00789,K00789,K00789,K00789,K00789,K00797,K00797,K00797,K00797,K00797,K00797,K00797,K00797,K00797,K00797,K00797,K00797,K00832,K00832,K00832,K01243,K01243,K01243,K01243,K01243,K01243,K01243,K01243,K01243,K01243,K01611,K01611,K01611,K01611,K01611,K01611,K05810,K05810,K05810,K05810,K05810,K05810,K05810,K05810,K05810,K08963,K08963,K08963,K08963,K08964,K08967,K08967,K23977	tsy:THSYN_17085,rhf:EUB48_03245,pvac:HC248_02167,aeb:C6I20_16495,hhg:XM38_037010,mcos:GM418_12715,lmi:LMXM_29_3500,cof:FOZ74_11865,kia:G8A07_04930,mpli:E1742_18015,splb:SFPGR_23070,bos:BSY19_326,phao:HF685_12775,bsto:C0V70_02360,sala:ESZ53_02905,fbr:FBFL15_0645,rfr:Rfer_2633,pna:Pnap_3670,pvac:HC248_00616,vam:C4F17_12745,mass:CR152_28515,dug:HH213_13050,tbd:Tbd_2111,bdc:DOE51_17580,ceu:A7L45_09430,fcm:BIW12_04820,fsn:GS03_02274,asl:Aeqsu_0045,rfr:Rfer_2174,pos:DT070_19380,mms:mma_1247,pol:Bpro_4542,pna:Pnap_3796,pos:DT070_03725,szo:K8M09_19430,dei:C4375_17300,aub:LXB15_03150,pzu:PHZ_c0714,sphg:AZE99_01845,fnk:E1750_16705,lul:LPB138_01295,dee:HQN60_15815,pos:DT070_07110,aub:LXB15_06470,ceu:A7L45_18970,hmo:HM1_1062,fcm:BIW12_04835,pmao:PMYSY11_3812,rfr:Rfer_2564,pol:Bpro_2137,pna:Pnap_2806,poo:F7R28_11050,mms:mma_1394,hht:F506_10675,aub:LXB15_04805,sphy:CHN51_02105,pmao:PMYSY11_1851,rfr:Rfer_3749,fil:BN1229_v1_3501,awo:Awo_c30800,ngr:NAEGRDRAFT_70372,pss:102449726,poj:PtoMrB4_32400,mpl:Mpal_1153	K00797 is present in multiple modules: M00034/M00133,K05810 is present in multiple modules: M00958/M00959/M00034,K00789 is present in multiple modules: M00609/M00034/M00035/M00368/M00953,K01243 is present in multiple modules: M00609/M00034,K01611 is present in multiple modules: M00034/M00133,K00832 is present in multiple modules: M00034/M00024/M00025/M00040/M00044	40.11721611721612,4.816793893129771,68.91851851851852,3.088607594936709,4.855018587360595,5.558951965065503,3.3551912568306013,2.0296495956873315,357.5040214477212,4.7245179063360885,2.739130434782609,13.345744680851064,22.02902374670185,1.1767955801104972,17.126344086021504,77.49230769230769,43.76623376623377,134.03030303030303,116.00444444444445,37.748936170212765,1.662447257383966,19.11061946902655,2.161434977578476,7.476309226932669,0.8272058823529411,17.413721413721415,17.723958333333332,3.5609756097560976,220.0540540540541,7.494736842105263,27.947089947089943,120.82426778242676,4.504201680672269,10.048034934497815,1.7422680412371134,4.269461077844311,10.446078431372548,3.383495145631068,22.38118811881188,18.716814159292035,2.672727272727273,2.898989898989899,7.303030303030303,7.681318681318682,2.0277777777777777,7.007352941176471,12.75531914893617,4.908675799086758,59.284444444444446,20.438524590163933,5.0,99.71794871794872,31.045454545454547,5.48868778280543,4.477366255144033,16.132478632478634,10.86969696969697,33.46363636363636,6.946902654867257,1.5229357798165135,3.3598130841121496,1.1111111111111112,8.248322147651006,4.651715039577836	28.7686	0.9191919191919192,0.7965517241379311,0.906040268456376,0.8539325842696629,0.7250859106529209,0.8645418326693227,0.7882653061224489,0.6819338422391857,0.9348370927318296,0.7969151670951157,0.8596938775510204,0.8955223880597015,0.9358024691358025,0.6588541666666666,0.9346733668341708,0.9375,0.9058823529411764,0.8850574712643678,0.8823529411764706,0.9003831417624522,0.6653992395437263,0.875968992248062,0.7568627450980392,0.7715617715617715,0.5379310344827586,0.9524752475247524,0.7727272727272727,0.8541666666666666,0.9296482412060302,0.8567839195979899,0.9356435643564356,0.8513011152416357,0.8178294573643411,0.8537549407114624,0.6401869158878505,0.6903553299492385,0.8491379310344828,0.6610169491525424,0.8782608695652174,0.889763779527559,0.680327868852459,0.5658914728682171,0.792,0.7777777777777778,0.8897058823529411,0.7862068965517242,0.7833333333333333,0.8163265306122449,0.8893280632411067,0.837037037037037,0.8043478260869565,0.8863636363636364,0.88,0.8232931726907631,0.6022304832713755,0.8931297709923665,0.9217877094972068,0.9322033898305084,0.8925619834710744,0.7275362318840579,0.7041666666666667,0.5726495726495726,0.8232044198895028,0.7909319899244333	0.815252
75_205A	75_B1_83_L2_KapK-205A	M00035	Methionine degradation	Pathway modules	Amino acid metabolism	Cysteine and methionine metabolism	K00789 (K00558,K17398,K17399) K01251 (K01697,K10150)	1	TRUE	1	TRUE	1	K00558,K01251	3513	K00558,K00558,K00558,K00558,K00558,K00558,K00558,K00558,K00558,K00558,K00558,K00558,K00558,K00558,K00558,K00558,K00558,K00558,K00558,K00558,K00558,K00558,K00558,K00558,K00558,K00558,K00558,K00558,K00558,K00558,K00558,K00558,K00558,K00558,K00558,K00789,K00789,K00789,K00789,K00789,K00789,K00789,K00789,K00789,K00789,K01251,K01251,K01251,K01251,K01251,K01251,K01251,K01251,K01251,K01251,K01251,K01251,K01251,K01697,K01697,K01697,K01697,K01697,K01697,K01697	pant:PSNIH1_07895,xhy:FZ025_21750,ppu:PP_1541,mcel:LPW13_05740,mdh:AYM39_01025,mell:IVG45_16435,mgeo:CFI10_11380,nbl:GJV52_07020,pacp:FAZ97_00655,rfr:Rfer_3077,ajs:Ajs_4252,cke:B5M06_14985,hyc:E5678_17445,xyk:GT347_20085,mep:MPQ_2040,niv:JY500_18070,roy:G3A56_16095,mlut:JET14_13365,npp:PP1Y_AT3725,cna:AB433_04540,eff:skT53_14660,myv:G155_24805,arw:MB46_01465,pet:PEIBARAKI_6641,phe:Phep_0932,spsc:E2P86_08705,mtt:Ftrac_3680,fjo:Fjoh_3546,fbr:FBFL15_2963,fco:FCOL_07565,mart:BTR34_17785,for:FORMB_26510,carh:EGY05_14505,cnk:EG343_18020,bbau:AEM51_11390,lmi:LMXM_29_3500,cof:FOZ74_11865,kia:G8A07_04930,mpli:E1742_18015,splb:SFPGR_23070,bos:BSY19_326,phao:HF685_12775,bsto:C0V70_02360,sala:ESZ53_02905,fbr:FBFL15_0645,ppi:YSA_04052,rfr:Rfer_0652,pvac:HC248_03096,mms:mma_3196,dei:C4375_05880,sphg:AZE99_07550,aum:AURMO_00384,sala:ESZ53_12615,ske:Sked_34780,mcos:GM418_09425,fak:FUA48_01995,mcj:MCON_2922,mfo:Metfor_2547,tbg:TbgDal_XI8590,mtim:DIR46_05445,pzu:PHZ_c0071,mrub:DEO27_005630,bbd:Belba_3728,fpc:FPSM_02106,fjg:BB050_00103	K01697 is present in multiple modules: M00338/M00035,K00789 is present in multiple modules: M00609/M00034/M00035/M00368/M00953	3.658974358974359,68.44662921348315,13.032142857142857,8.819852941176471,20.017543859649123,27.949602122015914,6.70979020979021,5.468013468013468,27.24821002386635,43.25254582484725,99.27054794520548,45.53518123667377,26.303482587064675,14.71281296023564,6.765895953757226,6.138424821002387,24.334841628959275,8.918322295805739,18.997578692493946,3.8054054054054056,1.8688524590163933,4.673015873015873,0.6757575757575758,0.7556390977443609,5.172839506172839,7.671077504725898,3.430379746835443,34.22527472527472,14.203084832904883,2.8136482939632548,1.3708206686930091,4.7001414427157,4.599552572706935,2.339578454332553,8.8023598820059,3.3551912568306013,2.0296495956873315,357.5040214477212,4.7245179063360885,2.739130434782609,13.345744680851064,22.02902374670185,1.1767955801104972,17.126344086021504,77.49230769230769,12.769574944071588,38.83405172413793,268.99778761061947,26.296703296703296,7.253932584269663,49.01965065502184,4.940803382663848,3.0054644808743167,2.196022727272727,7.458980044345898,66.75485436893204,3.522727272727273,5.474489795918367,1.3404907975460123,7.10161662817552,3.0940366972477062,5.631090487238979,4.274004683840749,52.04683840749414,40.77058823529412	25.9845	0.7738095238095238,0.922279792746114,0.673202614379085,0.85,0.834920634920635,0.8461538461538461,0.8316666666666667,0.7938461538461539,0.933184855233853,0.9497098646034816,0.9182389937106918,0.9454545454545454,0.8511627906976744,0.928067700987306,0.7222222222222222,0.732739420935412,0.8531914893617021,0.7246376811594203,0.8382022471910112,0.748730964467005,0.5061728395061729,0.8104956268221575,0.5482954545454546,0.5340136054421769,0.9257142857142856,0.7674418604651163,0.7138728323699421,0.7546296296296297,0.94647201946472,0.7876543209876543,0.5971830985915493,0.8290366350067843,0.6757894736842105,0.7924944812362031,0.8457300275482094,0.7882653061224489,0.6819338422391857,0.9348370927318296,0.7969151670951157,0.8596938775510204,0.8955223880597015,0.9358024691358025,0.6588541666666666,0.9346733668341708,0.9375,0.9386892177589852,0.9547325102880658,0.9416666666666668,0.9457202505219208,0.860813704496788,0.9462809917355371,0.7114228456913828,0.7908163265306123,0.6901041666666666,0.8921775898520085,0.9406392694063926,0.8188405797101449,0.8848039215686274,0.6160220994475138,0.8867102396514162,0.8847826086956522,0.891832229580574,0.756043956043956,0.9426048565121412,0.9289617486338798	0.820832
75_205A	75_B1_83_L2_KapK-205A	M00368	Ethylene biosynthesis, methionine => ethylene	Pathway modules	Amino acid metabolism	Cysteine and methionine metabolism	K00789 (K01762,K20772) K05933	0.333333	FALSE	0.333333	FALSE		No enzymes unique to module		K00789,K00789,K00789,K00789,K00789,K00789,K00789,K00789,K00789,K00789	lmi:LMXM_29_3500,cof:FOZ74_11865,kia:G8A07_04930,mpli:E1742_18015,splb:SFPGR_23070,bos:BSY19_326,phao:HF685_12775,bsto:C0V70_02360,sala:ESZ53_02905,fbr:FBFL15_0645	K00789 is present in multiple modules: M00609/M00034/M00035/M00368/M00953	3.3551912568306013,2.0296495956873315,357.5040214477212,4.7245179063360885,2.739130434782609,13.345744680851064,22.02902374670185,1.1767955801104972,17.126344086021504,77.49230769230769	50.1523	0.7882653061224489,0.6819338422391857,0.9348370927318296,0.7969151670951157,0.8596938775510204,0.8955223880597015,0.9358024691358025,0.6588541666666666,0.9346733668341708,0.9375	0.8424
75_205A	75_B1_83_L2_KapK-205A	M00019	Valine/isoleucine biosynthesis, pyruvate => valine / 2-oxobutanoate => isoleucine	Pathway modules	Amino acid metabolism	Branched-chain amino acid metabolism	K01652+(K01653,K11258) K00053 K01687 K00826	1	TRUE	1	TRUE		No enzymes unique to module		K00053,K00053,K00053,K00053,K00053,K00053,K00053,K00053,K00053,K00053,K00053,K00826,K00826,K00826,K00826,K00826,K00826,K00826,K00826,K00826,K00826,K00826,K00826,K00826,K00826,K00826,K00826,K00826,K00826,K00826,K00826,K00826,K00826,K00826,K00826,K00826,K00826,K00826,K00826,K00826,K00826,K00826,K00826,K01652,K01652,K01652,K01652,K01652,K01652,K01652,K01652,K01652,K01652,K01652,K01652,K01652,K01652,K01652,K01652,K01652,K01652,K01652,K01652,K01652,K01652,K01652,K01652,K01652,K01652,K01652,K01652,K01652,K01652,K01652,K01652,K01652,K01652,K01652,K01652,K01652,K01652,K01652,K01653,K01653,K01653,K01653,K01653,K01653,K01653,K01653,K01653,K01653,K01653,K01653,K01653,K01653,K01653,K01653,K01653,K01653,K01653,K01653,K01653,K01653,K01687,K01687,K01687,K01687,K01687,K01687,K01687,K01687,K01687,K01687,K01687,K01687,K01687	pol:Bpro_2319,nok:FAY22_10060,dal:Dalk_0563,aub:LXB15_12075,sphg:AZE99_07230,mcw:A8L33_11625,sala:ESZ53_05445,ttz:FHG85_03525,asx:CDL62_07380,fjg:BB050_03772,mfo:Metfor_2711,pspi:PS2015_1833,rfr:Rfer_0506,pna:Pnap_0147,mms:mma_2848,mass:CR152_29730,bic:LMTR13_33090,dea:FPZ08_09580,aalm:LUX29_07055,aalm:LUX29_08360,sphg:AZE99_13450,phao:HF685_02260,bex:A11Q_1695,lxl:KDY119_02403,sala:ESZ53_05390,noo:FE634_12640,aeb:C6I20_09330,rub:GBA63_02910,msv:Mesil_0662,ppn:Palpr_1511,phe:Phep_1220,phe:Phep_0259,pgs:CPT03_13910,mgin:FRZ54_21205,mgik:GO620_011275,alm:AO498_06115,alm:AO498_12295,fnk:E1750_03600,fnk:E1750_14850,asl:Aeqsu_1361,lut:Lupro_00865,lut:Lupro_05920,flu:CHH17_08500,psj:PSJM300_13315,pset:THL1_4879,mpq:ABA45_00605,cnc:CNE_BB1p01440,cbw:RR42_s1744,bpx:BUPH_08504,bpt:Bpet3586,put:PT7_2540,rfr:Rfer_0882,rfr:Rfer_3322,pol:Bpro_2817,pna:Pnap_2213,dla:I6G47_19830,rta:Rta_16710,hyb:Q5W_19830,simp:C6571_02740,mms:mma_2150,hfr:G5S34_23490,tbd:Tbd_0662,nki:KW403_13530,hmc:HYPMC_1458,phl:KKY_3738,dea:FPZ08_08885,aub:LXB15_04630,phb:HYN04_03270,pgv:SL003B_1051,sphg:AZE99_07240,sphg:AZE99_13145,bfw:B5J99_13030,parj:J4G78_15000,gct:GC56T3_1463,sala:ESZ53_05455,xya:ET471_00395,mcos:GM418_01460,pep:AQ505_04410,mup:A0256_16625,alm:AO498_16830,fnk:E1750_02015,mfo:Metfor_1684,mad:HP15_532,limn:HKT17_05790,pol:Bpro_2318,gbn:GEOBRER4_14840,esj:SJ05684_c21940,hni:W911_13470,dea:FPZ08_08880,aub:LXB15_12115,phb:HYN04_09405,sphg:AZE99_07235,alka:J0B03_11295,psic:J4E96_15230,sala:ESZ53_05450,gln:F1C58_03420,noo:FE634_15205,ttf:THTE_0295,mcos:GM418_01465,muc:MuYL_0820,alm:AO498_16825,fgl:EM308_11455,lut:Lupro_10850,mfo:Metfor_1685,poo:F7R28_10785,vap:Vapar_0237,jaj:EKL02_04150,tbd:Tbd_2730,nen:NCHU2750_14050,sphg:AZE99_07585,alb:AEB_P2554,aqg:HRU87_05215,bbd:Belba_0425,fgl:EM308_09995,fcm:BIW12_14335,fnk:E1750_02010,lut:Lupro_10840	K01653 is present in multiple modules: M00019/M00570,K01652 is present in multiple modules: M00019/M00570,K00826 is present in multiple modules: M00019/M00570/M00036/M00119,K01687 is present in multiple modules: M00019/M00570,K00053 is present in multiple modules: M00019/M00570	293.4839743589744,15.136075949367088,3.396969696969697,14.733333333333333,11.738170347003155,20.929712460063897,5.216300940438871,11.585889570552148,4.756838905775076,47.57266811279826,7.623003194888179,5.64873417721519,33.29109589041096,216.10526315789477,10.214788732394366,6.790322580645161,2.7681159420289854,20.95149253731343,10.34065934065934,8.425925925925926,22.77842565597668,17.615658362989326,11.320121951219512,6.347953216374269,19.923976608187136,2.314516129032258,1.4302788844621517,2.321428571428572,1.12,6.165079365079365,3.899193548387097,4.058641975308642,1.124087591240876,4.752,5.787037037037037,6.631799163179917,11.93846153846154,34.0,26.488,7.107806691449814,1.1680672268907564,4.22360248447205,3.7154150197628457,10.64102564102564,5.485617597292724,2.5694980694980694,4.030575539568345,17.22803738317757,50.82671480144404,47.793103448275865,44.54875717017208,15.941947565543073,246.2573402417962,8.273722627737227,183.1358695652174,49.03703703703704,45.536259541984734,61.5729537366548,67.29007633587786,24.59391771019678,24.447971781305117,3.078095238095238,1.4154929577464788,3.707017543859649,5.8,10.980530973451328,15.516129032258064,3.3216494845360827,4.641681901279708,40.66486486486487,17.30666666666667,10.4006968641115,24.77586206896552,22.85204991087344,20.13556338028169,8.686541737649064,2.0073937153419594,4.175406871609403,2.825367647058824,7.865921787709497,40.78996282527881,12.76536312849162,7.751724137931035,2.370629370629371,256.3868613138686,2.074829931972789,3.759036144578314,6.333333333333333,8.397435897435898,0.8604651162790697,3.1794871794871797,18.868965517241374,1.979020979020979,18.83783783783784,1.76,0.6121212121212121,1.767741935483871,2.6951219512195124,5.422077922077922,13.954285714285714,15.05072463768116,20.268456375838927,5.6573426573426575,14.73103448275862,225.3066914498141,3.092057761732852,55.85858585858586,5.344827586206897,14.040192926045016,26.56830601092896,2.283553875236295,17.9683426443203,7.49155722326454,25.49165120593692,3.5457943925233644,44.10734463276836,3.248134328358209	25.4438	0.9230769230769232,0.7810650887573964,0.7,0.8967551622418879,0.9292035398230089,0.9178885630498532,0.7008797653958945,0.8142857142857143,0.8796561604584527,0.9427402862985684,0.9513677811550152,0.9028571428571428,0.9208860759493672,0.9105431309904152,0.8790849673202614,0.8920863309352518,0.8581081081081081,0.9054054054054054,0.9254237288135592,0.8866666666666667,0.9346049046321526,0.921311475409836,0.8174157303370787,0.7158469945355191,0.9293478260869564,0.6970802919708029,0.6606498194945848,0.6298701298701299,0.7892857142857143,0.9056047197640118,0.7230215827338129,0.8700564971751412,0.7533783783783784,0.8165467625899281,0.884180790960452,0.8754578754578755,0.8985915492957747,0.9211267605633804,0.8992805755395683,0.9057239057239056,0.5367647058823529,0.7285714285714285,0.6280701754385964,0.9479166666666666,0.848780487804878,0.7875457875457875,0.7906574394463668,0.8888888888888888,0.9396551724137931,0.8111753371868978,0.9045045045045044,0.931899641577061,0.9538714991762768,0.8631578947368421,0.9517241379310344,0.9507042253521126,0.9314079422382672,0.9493243243243245,0.9527272727272728,0.9588336192109777,0.9112227805695142,0.7341772151898734,0.6783333333333333,0.8333333333333334,0.846830985915493,0.9185059422750425,0.9495495495495496,0.6744639376218323,0.6499133448873483,0.955249569707401,0.9455535390199638,0.945,0.9525547445255474,0.9028960817717206,0.9562289562289562,0.9070146818923328,0.7238938053097345,0.7875647668393783,0.7377622377622378,0.905861456483126,0.953900709219858,0.8779174147217235,0.838150289017341,0.6687116564417178,0.8404907975460123,0.6871165644171779,0.7894736842105263,0.8296703296703297,0.8478260869565217,0.5421052631578948,0.7802197802197802,0.847953216374269,0.7878787878787878,0.8505747126436781,0.625,0.5135135135135135,0.770949720670391,0.7802197802197802,0.8555555555555555,0.8706467661691543,0.8313253012048193,0.861271676300578,0.8265895953757225,0.8682634730538922,0.950530035335689,0.7820069204152249,0.954983922829582,0.8421621621621621,0.9151234567901234,0.9581151832460733,0.738819320214669,0.9538188277087034,0.8497316636851521,0.9573712255772646,0.8509874326750448,0.9533213644524235,0.7428571428571429	0.843022
75_205A	75_B1_83_L2_KapK-205A	M00535	Isoleucine biosynthesis, pyruvate => 2-oxobutanoate	Pathway modules	Amino acid metabolism	Branched-chain amino acid metabolism	K09011 K01703+K01704 K00052	1	TRUE	1	TRUE	1	K09011	6	K00052,K00052,K00052,K00052,K00052,K00052,K00052,K00052,K00052,K00052,K00052,K00052,K00052,K00052,K00052,K00052,K00052,K00052,K00052,K01703,K01703,K01703,K01703,K01703,K01703,K01703,K01703,K01703,K01703,K01703,K01703,K01703,K01703,K01703,K01703,K01704,K01704,K01704,K01704,K01704,K01704,K01704,K01704,K01704,K01704,K01704,K01704,K01704,K01704,K01704,K01704,K01704,K01704,K01704,K01704,K01704,K01704,K01704,K01704,K09011,K09011,K09011,K09011,K09011,K09011	pmao:PMYSY11_2927,cza:CYCME_2323,ady:HLG70_24895,pol:Bpro_3610,otk:C6570_08390,mms:mma_2169,nen:NCHU2750_42790,dei:C4375_04975,dei:C4375_09290,aub:LXB15_19795,parj:J4G78_17885,amin:AUMI_13070,sala:ESZ53_05395,shg:Sph21_2279,fcr:HYN56_17830,fnk:E1750_09425,lut:Lupro_10825,lut:Lupro_06750,metn:BK008_04640,paeu:BN889_03486,rfr:Rfer_1795,pna:Pnap_3039,ack:C380_11770,mms:mma_2172,jsv:CNX70_22390,maqu:Maq22A_2p40810,hmc:HYPMC_4683,phao:HF685_05990,ccb:Clocel_2602,ssoi:I1A49_21965,auw:AURUGA1_01083,bbd:Belba_0420,ffa:FFWV33_02640,mel:Metbo_0169,mfo:Metfor_0778,ccup:BKK81_21595,caba:SBC2_44200,pig:EGT29_01960,rfr:Rfer_1794,pos:DT070_12315,ack:C380_11775,har:HEAR0774,mms:mma_2170,nok:FAY22_10290,hdt:HYPDE_40183,dei:C4375_09310,pzu:PHZ_c0105,sfla:SPHFLASMR4Y_03229,cad:Curi_c12290,ssg:Selsp_1229,ssoi:I1A49_21975,auw:AURUGA1_01082,sala:ESZ53_05135,lyk:FLP23_11875,sanw:G7063_09935,ppn:Palpr_0055,fjg:BB050_01317,fnk:E1750_09410,metm:MSMTP_1117,pspi:PS2015_1175,mcos:GM418_27805,alm:AO498_16800,fnk:E1750_09420,mel:Metbo_2364,mfo:Metfor_1683	K01703 is present in multiple modules: M00535/M00432,K00052 is present in multiple modules: M00535/M00432,K01704 is present in multiple modules: M00535/M00432	4.066473988439307,4.011764705882353,40.11076923076923,247.96866096866097,2.6295180722891565,10.653614457831326,35.43939393939394,6.853801169590644,20.855882352941176,5.306590257879656,7.886153846153846,3.435820895522388,19.846875,1.3353474320241692,20.40751445086705,68.85321100917432,2.195965417867435,4.051204819277109,2.66025641025641,5.015,246.37878787878788,35.93435448577681,69.98743718592965,29.615384615384617,2.31685393258427,47.59953703703704,8.457399103139014,13.140350877192985,2.698529411764706,2.851385390428212,8.164414414414415,4.714932126696833,65.3607305936073,1.5325,6.2375,15.945205479452056,35.85632183908046,3.4630872483221475,9.68877551020408,245.6968085106383,54.669117647058826,4.141304347826087,21.132275132275133,2.1573604060913705,24.21348314606741,5.434285714285714,3.6927374301675977,18.92,3.8289473684210527,1.912162162162162,1.7608695652173914,2.5114942528735638,2.0977011494252875,2.764367816091954,27.20855614973262,2.361581920903955,4.061111111111111,53.2093023255814,1.3717948717948718,4.397938144329897,4.3615702479338845,3.740952380952381,56.05567010309279,1.7163561076604554,5.054166666666666	25.8769	0.8405405405405405,0.9157608695652174,0.9206798866855525,0.9261213720316622,0.7050561797752809,0.8707865168539326,0.9269662921348316,0.9157608695652174,0.9289617486338798,0.921832884097035,0.9169054441260746,0.7955182072829131,0.9195402298850576,0.6912181303116147,0.9301075268817204,0.9263456090651558,0.6711590296495957,0.6392045454545454,0.6787878787878788,0.7212389380530974,0.9428571428571428,0.9461697722567288,0.9299065420560748,0.9145299145299144,0.6916488222698073,0.8991416309012875,0.8717948717948718,0.9145833333333332,0.9158878504672896,0.7294117647058823,0.9148936170212766,0.8412017167381974,0.9439655172413792,0.6298076923076923,0.9230769230769232,0.8235294117647058,0.6699029126213593,0.5714285714285714,0.8657407407407407,0.8703703703703703,0.8192771084337349,0.75,0.7581395348837209,0.7674418604651163,0.8564356435643564,0.8009950248756219,0.8817733990147784,0.8883248730964467,0.735632183908046,0.5914634146341463,0.6144578313253012,0.505,0.7525252525252525,0.6464646464646465,0.8779342723004695,0.676923076923077,0.702020202020202,0.8686868686868687,0.6453488372093024,0.8815533980582524,0.80859375,0.7822141560798548,0.949119373776908,0.6586826347305389,0.8548387096774194	0.809941
75_205A	75_B1_83_L2_KapK-205A	M00570	Isoleucine biosynthesis, threonine => 2-oxobutanoate => isoleucine	Pathway modules	Amino acid metabolism	Branched-chain amino acid metabolism	(K17989,K01754) K01652+(K01653,K11258) K00053 K01687 K00826	1	TRUE	1	TRUE	1	K01754,K17989	251	K00053,K00053,K00053,K00053,K00053,K00053,K00053,K00053,K00053,K00053,K00053,K00826,K00826,K00826,K00826,K00826,K00826,K00826,K00826,K00826,K00826,K00826,K00826,K00826,K00826,K00826,K00826,K00826,K00826,K00826,K00826,K00826,K00826,K00826,K00826,K00826,K00826,K00826,K00826,K00826,K00826,K00826,K00826,K01652,K01652,K01652,K01652,K01652,K01652,K01652,K01652,K01652,K01652,K01652,K01652,K01652,K01652,K01652,K01652,K01652,K01652,K01652,K01652,K01652,K01652,K01652,K01652,K01652,K01652,K01652,K01652,K01652,K01652,K01652,K01652,K01652,K01652,K01652,K01652,K01652,K01652,K01652,K01653,K01653,K01653,K01653,K01653,K01653,K01653,K01653,K01653,K01653,K01653,K01653,K01653,K01653,K01653,K01653,K01653,K01653,K01653,K01653,K01653,K01653,K01687,K01687,K01687,K01687,K01687,K01687,K01687,K01687,K01687,K01687,K01687,K01687,K01687,K01754,K01754,K01754,K01754,K01754,K01754,K01754,K01754,K01754,K01754,K01754,K01754,K01754,K01754,K01754,K01754,K01754,K01754,K01754,K01754,K01754,K01754,K01754,K01754,K01754,K17989	pol:Bpro_2319,nok:FAY22_10060,dal:Dalk_0563,aub:LXB15_12075,sphg:AZE99_07230,mcw:A8L33_11625,sala:ESZ53_05445,ttz:FHG85_03525,asx:CDL62_07380,fjg:BB050_03772,mfo:Metfor_2711,pspi:PS2015_1833,rfr:Rfer_0506,pna:Pnap_0147,mms:mma_2848,mass:CR152_29730,bic:LMTR13_33090,dea:FPZ08_09580,aalm:LUX29_07055,aalm:LUX29_08360,sphg:AZE99_13450,phao:HF685_02260,bex:A11Q_1695,lxl:KDY119_02403,sala:ESZ53_05390,noo:FE634_12640,aeb:C6I20_09330,rub:GBA63_02910,msv:Mesil_0662,ppn:Palpr_1511,phe:Phep_1220,phe:Phep_0259,pgs:CPT03_13910,mgin:FRZ54_21205,mgik:GO620_011275,alm:AO498_06115,alm:AO498_12295,fnk:E1750_03600,fnk:E1750_14850,asl:Aeqsu_1361,lut:Lupro_00865,lut:Lupro_05920,flu:CHH17_08500,psj:PSJM300_13315,pset:THL1_4879,mpq:ABA45_00605,cnc:CNE_BB1p01440,cbw:RR42_s1744,bpx:BUPH_08504,bpt:Bpet3586,put:PT7_2540,rfr:Rfer_0882,rfr:Rfer_3322,pol:Bpro_2817,pna:Pnap_2213,dla:I6G47_19830,rta:Rta_16710,hyb:Q5W_19830,simp:C6571_02740,mms:mma_2150,hfr:G5S34_23490,tbd:Tbd_0662,nki:KW403_13530,hmc:HYPMC_1458,phl:KKY_3738,dea:FPZ08_08885,aub:LXB15_04630,phb:HYN04_03270,pgv:SL003B_1051,sphg:AZE99_07240,sphg:AZE99_13145,bfw:B5J99_13030,parj:J4G78_15000,gct:GC56T3_1463,sala:ESZ53_05455,xya:ET471_00395,mcos:GM418_01460,pep:AQ505_04410,mup:A0256_16625,alm:AO498_16830,fnk:E1750_02015,mfo:Metfor_1684,mad:HP15_532,limn:HKT17_05790,pol:Bpro_2318,gbn:GEOBRER4_14840,esj:SJ05684_c21940,hni:W911_13470,dea:FPZ08_08880,aub:LXB15_12115,phb:HYN04_09405,sphg:AZE99_07235,alka:J0B03_11295,psic:J4E96_15230,sala:ESZ53_05450,gln:F1C58_03420,noo:FE634_15205,ttf:THTE_0295,mcos:GM418_01465,muc:MuYL_0820,alm:AO498_16825,fgl:EM308_11455,lut:Lupro_10850,mfo:Metfor_1685,poo:F7R28_10785,vap:Vapar_0237,jaj:EKL02_04150,tbd:Tbd_2730,nen:NCHU2750_14050,sphg:AZE99_07585,alb:AEB_P2554,aqg:HRU87_05215,bbd:Belba_0425,fgl:EM308_09995,fcm:BIW12_14335,fnk:E1750_02010,lut:Lupro_10840,pfuw:KF707C_22240,pstt:CH92_18630,pcam:HNE05_19105,rfr:Rfer_0344,rfr:Rfer_0733,pol:Bpro_0952,pna:Pnap_0111,pna:Pnap_0644,pna:Pnap_3336,pos:DT070_08870,har:HEAR2861,apet:ToN1_21060,eah:FA04_21005,dea:FPZ08_19185,aalm:LUX29_15720,phb:HYN04_11990,sfla:SPHFLASMR4Y_00831,phao:HF685_04095,auw:AURUGA1_00388,sala:ESZ53_13270,rml:FF011L_07080,mcos:GM418_15005,pgs:CPT03_13970,alm:AO498_03765,aqd:D1816_01110,dts:BI380_04180	K01653 is present in multiple modules: M00019/M00570,K01652 is present in multiple modules: M00019/M00570,K00826 is present in multiple modules: M00019/M00570/M00036/M00119,K01687 is present in multiple modules: M00019/M00570,K00053 is present in multiple modules: M00019/M00570	293.4839743589744,15.136075949367088,3.396969696969697,14.733333333333333,11.738170347003155,20.929712460063897,5.216300940438871,11.585889570552148,4.756838905775076,47.57266811279826,7.623003194888179,5.64873417721519,33.29109589041096,216.10526315789477,10.214788732394366,6.790322580645161,2.7681159420289854,20.95149253731343,10.34065934065934,8.425925925925926,22.77842565597668,17.615658362989326,11.320121951219512,6.347953216374269,19.923976608187136,2.314516129032258,1.4302788844621517,2.321428571428572,1.12,6.165079365079365,3.899193548387097,4.058641975308642,1.124087591240876,4.752,5.787037037037037,6.631799163179917,11.93846153846154,34.0,26.488,7.107806691449814,1.1680672268907564,4.22360248447205,3.7154150197628457,10.64102564102564,5.485617597292724,2.5694980694980694,4.030575539568345,17.22803738317757,50.82671480144404,47.793103448275865,44.54875717017208,15.941947565543073,246.2573402417962,8.273722627737227,183.1358695652174,49.03703703703704,45.536259541984734,61.5729537366548,67.29007633587786,24.59391771019678,24.447971781305117,3.078095238095238,1.4154929577464788,3.707017543859649,5.8,10.980530973451328,15.516129032258064,3.3216494845360827,4.641681901279708,40.66486486486487,17.30666666666667,10.4006968641115,24.77586206896552,22.85204991087344,20.13556338028169,8.686541737649064,2.0073937153419594,4.175406871609403,2.825367647058824,7.865921787709497,40.78996282527881,12.76536312849162,7.751724137931035,2.370629370629371,256.3868613138686,2.074829931972789,3.759036144578314,6.333333333333333,8.397435897435898,0.8604651162790697,3.1794871794871797,18.868965517241374,1.979020979020979,18.83783783783784,1.76,0.6121212121212121,1.767741935483871,2.6951219512195124,5.422077922077922,13.954285714285714,15.05072463768116,20.268456375838927,5.6573426573426575,14.73103448275862,225.3066914498141,3.092057761732852,55.85858585858586,5.344827586206897,14.040192926045016,26.56830601092896,2.283553875236295,17.9683426443203,7.49155722326454,25.49165120593692,3.5457943925233644,44.10734463276836,3.248134328358209,18.64451827242525,8.844067796610169,5.636726546906187,189.76549865229111,21.462474645030422,7.598615916955017,18.373015873015877,221.8714011516315,58.75886524822696,144.61639344262295,12.1055900621118,25.21812080536913,8.975862068965517,11.538622129436323,6.150895140664962,3.4864864864864864,17.040133779264213,14.786802030456853,3.3367875647668392,13.941952506596309,0.7152317880794702,4.301369863013699,5.501291989664082,11.332167832167832,5.848056537102473,2.841726618705036	26.7106	0.9230769230769232,0.7810650887573964,0.7,0.8967551622418879,0.9292035398230089,0.9178885630498532,0.7008797653958945,0.8142857142857143,0.8796561604584527,0.9427402862985684,0.9513677811550152,0.9028571428571428,0.9208860759493672,0.9105431309904152,0.8790849673202614,0.8920863309352518,0.8581081081081081,0.9054054054054054,0.9254237288135592,0.8866666666666667,0.9346049046321526,0.921311475409836,0.8174157303370787,0.7158469945355191,0.9293478260869564,0.6970802919708029,0.6606498194945848,0.6298701298701299,0.7892857142857143,0.9056047197640118,0.7230215827338129,0.8700564971751412,0.7533783783783784,0.8165467625899281,0.884180790960452,0.8754578754578755,0.8985915492957747,0.9211267605633804,0.8992805755395683,0.9057239057239056,0.5367647058823529,0.7285714285714285,0.6280701754385964,0.9479166666666666,0.848780487804878,0.7875457875457875,0.7906574394463668,0.8888888888888888,0.9396551724137931,0.8111753371868978,0.9045045045045044,0.931899641577061,0.9538714991762768,0.8631578947368421,0.9517241379310344,0.9507042253521126,0.9314079422382672,0.9493243243243245,0.9527272727272728,0.9588336192109777,0.9112227805695142,0.7341772151898734,0.6783333333333333,0.8333333333333334,0.846830985915493,0.9185059422750425,0.9495495495495496,0.6744639376218323,0.6499133448873483,0.955249569707401,0.9455535390199638,0.945,0.9525547445255474,0.9028960817717206,0.9562289562289562,0.9070146818923328,0.7238938053097345,0.7875647668393783,0.7377622377622378,0.905861456483126,0.953900709219858,0.8779174147217235,0.838150289017341,0.6687116564417178,0.8404907975460123,0.6871165644171779,0.7894736842105263,0.8296703296703297,0.8478260869565217,0.5421052631578948,0.7802197802197802,0.847953216374269,0.7878787878787878,0.8505747126436781,0.625,0.5135135135135135,0.770949720670391,0.7802197802197802,0.8555555555555555,0.8706467661691543,0.8313253012048193,0.861271676300578,0.8265895953757225,0.8682634730538922,0.950530035335689,0.7820069204152249,0.954983922829582,0.8421621621621621,0.9151234567901234,0.9581151832460733,0.738819320214669,0.9538188277087034,0.8497316636851521,0.9573712255772646,0.8509874326750448,0.9533213644524235,0.7428571428571429,0.9093655589123868,0.913312693498452,0.7628083491461101,0.9298245614035088,0.9475728155339804,0.7891373801916933,0.9275,0.9489981785063752,0.8980891719745223,0.9129129129129128,0.8757396449704142,0.8536585365853658,0.81875,0.9388560157790928,0.8752997601918465,0.86,0.9143730886850152,0.9425837320574164,0.7922705314009661,0.9312039312039312,0.5718562874251497,0.8471337579617835,0.8337349397590361,0.910828025477707,0.7620578778135049,0.7806451612903226	0.846728
75_205A	75_B1_83_L2_KapK-205A	M00432	Leucine biosynthesis, 2-oxoisovalerate => 2-oxoisocaproate	Pathway modules	Amino acid metabolism	Branched-chain amino acid metabolism	K01649 (K01702,K01703+K01704) K00052	1	TRUE	1	TRUE	1	K01649	18	K00052,K00052,K00052,K00052,K00052,K00052,K00052,K00052,K00052,K00052,K00052,K00052,K00052,K00052,K00052,K00052,K00052,K00052,K00052,K01649,K01649,K01649,K01649,K01649,K01649,K01649,K01649,K01649,K01649,K01649,K01649,K01649,K01649,K01649,K01649,K01649,K01649,K01703,K01703,K01703,K01703,K01703,K01703,K01703,K01703,K01703,K01703,K01703,K01703,K01703,K01703,K01703,K01703,K01704,K01704,K01704,K01704,K01704,K01704,K01704,K01704,K01704,K01704,K01704,K01704,K01704,K01704,K01704,K01704,K01704,K01704,K01704,K01704,K01704,K01704,K01704,K01704	pmao:PMYSY11_2927,cza:CYCME_2323,ady:HLG70_24895,pol:Bpro_3610,otk:C6570_08390,mms:mma_2169,nen:NCHU2750_42790,dei:C4375_04975,dei:C4375_09290,aub:LXB15_19795,parj:J4G78_17885,amin:AUMI_13070,sala:ESZ53_05395,shg:Sph21_2279,fcr:HYN56_17830,fnk:E1750_09425,lut:Lupro_10825,lut:Lupro_06750,metn:BK008_04640,pspi:PS2015_1205,rfr:Rfer_2345,pol:Bpro_2321,pvac:HC248_02080,mms:mma_1198,dei:C4375_01030,dea:FPZ08_08795,aub:LXB15_04625,sphg:AZE99_07220,psic:J4E96_15205,aum:AURMO_00896,sala:ESZ53_03695,aeb:C6I20_09905,mcos:GM418_27785,shg:Sph21_2283,alm:AO498_16815,fcm:BIW12_14325,mfo:Metfor_1167,paeu:BN889_03486,rfr:Rfer_1795,pna:Pnap_3039,ack:C380_11770,mms:mma_2172,jsv:CNX70_22390,maqu:Maq22A_2p40810,hmc:HYPMC_4683,phao:HF685_05990,ccb:Clocel_2602,ssoi:I1A49_21965,auw:AURUGA1_01083,bbd:Belba_0420,ffa:FFWV33_02640,mel:Metbo_0169,mfo:Metfor_0778,ccup:BKK81_21595,caba:SBC2_44200,pig:EGT29_01960,rfr:Rfer_1794,pos:DT070_12315,ack:C380_11775,har:HEAR0774,mms:mma_2170,nok:FAY22_10290,hdt:HYPDE_40183,dei:C4375_09310,pzu:PHZ_c0105,sfla:SPHFLASMR4Y_03229,cad:Curi_c12290,ssg:Selsp_1229,ssoi:I1A49_21975,auw:AURUGA1_01082,sala:ESZ53_05135,lyk:FLP23_11875,sanw:G7063_09935,ppn:Palpr_0055,fjg:BB050_01317,fnk:E1750_09410,metm:MSMTP_1117	K01703 is present in multiple modules: M00535/M00432,K00052 is present in multiple modules: M00535/M00432,K01704 is present in multiple modules: M00535/M00432	4.066473988439307,4.011764705882353,40.11076923076923,247.96866096866097,2.6295180722891565,10.653614457831326,35.43939393939394,6.853801169590644,20.855882352941176,5.306590257879656,7.886153846153846,3.435820895522388,19.846875,1.3353474320241692,20.40751445086705,68.85321100917432,2.195965417867435,4.051204819277109,2.66025641025641,3.4429906542056075,242.91735537190084,3.079044117647059,12.817073170731708,50.38740458015267,12.163776493256265,18.65922920892495,10.755597014925373,30.363117870722437,9.029182879377432,2.7604355716878404,26.45583038869258,3.356589147286822,4.625779625779626,13.70649895178197,7.092436974789916,44.38964577656676,5.777096114519427,5.015,246.37878787878788,35.93435448577681,69.98743718592965,29.615384615384617,2.31685393258427,47.59953703703704,8.457399103139014,13.140350877192985,2.698529411764706,2.851385390428212,8.164414414414415,4.714932126696833,65.3607305936073,1.5325,6.2375,15.945205479452056,35.85632183908046,3.4630872483221475,9.68877551020408,245.6968085106383,54.669117647058826,4.141304347826087,21.132275132275133,2.1573604060913705,24.21348314606741,5.434285714285714,3.6927374301675977,18.92,3.8289473684210527,1.912162162162162,1.7608695652173914,2.5114942528735638,2.0977011494252875,2.764367816091954,27.20855614973262,2.361581920903955,4.061111111111111,53.2093023255814,1.3717948717948718	27.3825	0.8405405405405405,0.9157608695652174,0.9206798866855525,0.9261213720316622,0.7050561797752809,0.8707865168539326,0.9269662921348316,0.9157608695652174,0.9289617486338798,0.921832884097035,0.9169054441260746,0.7955182072829131,0.9195402298850576,0.6912181303116147,0.9301075268817204,0.9263456090651558,0.6711590296495957,0.6392045454545454,0.6787878787878788,0.8983957219251337,0.9453125,0.8180212014134276,0.91015625,0.9492753623188406,0.9049360146252284,0.9499036608863198,0.9270462633451956,0.9528985507246376,0.9203703703703704,0.7791304347826087,0.956081081081081,0.8988970588235294,0.897029702970297,0.94831013916501,0.9103585657370518,0.9338422391857506,0.897029702970297,0.7212389380530974,0.9428571428571428,0.9461697722567288,0.9299065420560748,0.9145299145299144,0.6916488222698073,0.8991416309012875,0.8717948717948718,0.9145833333333332,0.9158878504672896,0.7294117647058823,0.9148936170212766,0.8412017167381974,0.9439655172413792,0.6298076923076923,0.9230769230769232,0.8235294117647058,0.6699029126213593,0.5714285714285714,0.8657407407407407,0.8703703703703703,0.8192771084337349,0.75,0.7581395348837209,0.7674418604651163,0.8564356435643564,0.8009950248756219,0.8817733990147784,0.8883248730964467,0.735632183908046,0.5914634146341463,0.6144578313253012,0.505,0.7525252525252525,0.6464646464646465,0.8779342723004695,0.676923076923077,0.702020202020202,0.8686868686868687,0.6453488372093024	0.832574
75_205A	75_B1_83_L2_KapK-205A	M00036	Leucine degradation, leucine => acetoacetate + acetyl-CoA	Pathway modules	Amino acid metabolism	Branched-chain amino acid metabolism	K00826 ((K00166+K00167,K11381)+K09699+K00382) (K00253,K00249) (K01968+K01969) (K05607,K13766) K01640	1	TRUE	1	TRUE	1	K00166,K00167,K00253,K01968,K01969,K09699,K11381,K13766	61054651213	K00166,K00166,K00166,K00166,K00166,K00166,K00167,K00167,K00167,K00167,K00167,K00167,K00167,K00167,K00167,K00167,K00249,K00249,K00249,K00249,K00249,K00249,K00249,K00249,K00249,K00249,K00249,K00249,K00249,K00249,K00249,K00249,K00249,K00249,K00249,K00249,K00249,K00249,K00249,K00249,K00249,K00249,K00249,K00249,K00249,K00249,K00249,K00249,K00249,K00249,K00249,K00249,K00249,K00249,K00249,K00249,K00249,K00249,K00249,K00249,K00249,K00249,K00249,K00249,K00249,K00249,K00249,K00249,K00249,K00249,K00249,K00249,K00253,K00253,K00253,K00253,K00253,K00382,K00382,K00382,K00382,K00382,K00382,K00382,K00382,K00382,K00382,K00382,K00382,K00382,K00382,K00382,K00382,K00382,K00382,K00382,K00382,K00382,K00382,K00382,K00382,K00382,K00382,K00826,K00826,K00826,K00826,K00826,K00826,K00826,K00826,K00826,K00826,K00826,K00826,K00826,K00826,K00826,K00826,K00826,K00826,K00826,K00826,K00826,K00826,K00826,K00826,K00826,K00826,K00826,K00826,K00826,K00826,K00826,K00826,K01640,K01640,K01640,K01640,K01640,K01640,K01640,K01640,K01640,K01640,K01640,K01640,K01640,K01640,K01640,K01640,K01968,K01968,K01968,K01968,K01969,K01969,K01969,K01969,K01969,K01969,K09699,K09699,K09699,K09699,K09699,K11381,K11381,K11381,K11381,K11381,K11381,K11381,K11381,K11381,K11381,K11381,K11381,K13766,K13766,K13766,K13766,K13766,K13766,K13766,K13766,K13766,K13766,K13766,K13766,K13766	pcp:JM49_25400,rfr:Rfer_3554,sphy:CHN51_17075,amin:AUMI_113240,sala:ESZ53_09435,sala:ESZ53_04475,sre:PTSG_04777,ngr:NAEGRDRAFT_60828,pfuw:KF707C_47070,rfr:Rfer_3553,ccx:COCOR_04760,sphy:CHN51_17070,mwa:E4K62_04415,amin:AUMI_113230,sala:ESZ53_04470,sala:ESZ53_09430,paeu:BN889_04930,palc:A0T30_11690,pstt:CH92_04150,pspi:PS2015_2101,pne:Pnec_0573,boz:DBV39_12880,rfr:Rfer_0062,rfr:Rfer_3328,rfr:Rfer_3506,rfr:Rfer_3689,rfr:Rfer_4207,rhy:RD110_15390,rhf:EUB48_08785,pos:DT070_04450,pos:DT070_17640,poo:F7R28_06240,amon:H9L24_15170,aant:HUK68_20610,rta:Rta_06620,rta:Rta_16630,lih:L63ED372_02307,simp:C6571_06340,mass:CR152_12745,glc:JQN73_08955,rgu:A4W93_04495,thu:AC731_017840,dwd:DSCW_20910,mesp:C1M53_02990,mes:Meso_0023,bme:BMEII0495,rpt:Rpal_0885,rpt:Rpal_1908,mind:mvi_06440,rhz:RHPLAN_13970,pzu:PHZ_c3248,pzu:PHZ_c1921,phb:HYN04_05225,phb:HYN04_10150,tmd:KUV46_11875,sphp:LH20_13295,smaz:LH19_08155,sphd:HY78_17745,slan:GV829_05615,sphg:AZE99_03705,sphg:AZE99_15785,sphg:AZE99_00585,sphg:AZE99_04400,sphg:AZE99_14600,sphg:AZE99_04415,sfla:SPHFLASMR4Y_01935,sfla:SPHFLASMR4Y_01387,bfw:B5J99_18385,phao:HF685_02935,mfj:MFLOJ_23660,aeb:C6I20_06635,mgel:G5B37_05615,rfr:Rfer_3842,dug:HH213_10475,phao:HF685_06050,bba:Bd1201,bsto:C0V70_14570,paem:U769_17805,rfr:Rfer_2319,rfr:Rfer_0181,pna:Pnap_1784,pna:Pnap_1858,har:HEAR3352,har:HEAR0748,mass:CR152_00805,tbd:Tbd_0652,dei:C4375_17730,dea:FPZ08_10930,aub:LXB15_19705,psin:CAK95_07450,pzu:PHZ_c1739,slan:GV829_01280,sphg:AZE99_01220,sphy:CHN51_15220,lxl:KDY119_02111,sala:ESZ53_03290,dori:FH5T_12570,bbd:Belba_1343,fpc:FPSM_01615,ffa:FFWV33_08370,ffa:FFWV33_12805,fte:Fluta_3279,flu:CHH17_05040,pspi:PS2015_1833,rfr:Rfer_0506,pna:Pnap_0147,mms:mma_2848,mass:CR152_29730,bic:LMTR13_33090,dea:FPZ08_09580,aalm:LUX29_07055,aalm:LUX29_08360,sphg:AZE99_13450,phao:HF685_02260,bex:A11Q_1695,lxl:KDY119_02403,sala:ESZ53_05390,noo:FE634_12640,aeb:C6I20_09330,rub:GBA63_02910,msv:Mesil_0662,ppn:Palpr_1511,phe:Phep_1220,phe:Phep_0259,pgs:CPT03_13910,mgin:FRZ54_21205,mgik:GO620_011275,alm:AO498_06115,alm:AO498_12295,fnk:E1750_03600,fnk:E1750_14850,asl:Aeqsu_1361,lut:Lupro_00865,lut:Lupro_05920,flu:CHH17_08500,ppha:BVH74_16645,axy:AXYL_02934,boz:DBV39_12885,rfr:Rfer_3824,rhy:RD110_18895,pol:Bpro_2353,pol:Bpro_4037,har:HEAR0103,aub:LXB15_15055,phb:HYN04_11710,sphg:AZE99_15670,sroe:JL101_032050,aeb:C6I20_15195,pgs:CPT03_01465,alm:AO498_12165,fnk:E1750_05475,pmy:Pmen_2030,rfr:Rfer_3830,pna:Pnap_0475,mass:CR152_01330,rfr:Rfer_3832,rsb:RS694_03310,pol:Bpro_4160,pvac:HC248_03110,sala:ESZ53_04430,fjg:BB050_00110,pmy:Pmen_3245,rfr:Rfer_3552,sphg:AZE99_06000,sala:ESZ53_04465,sala:ESZ53_09425,mop:Mesop_0506,rdi:CMV14_10075,hadh:FRZ61_41140,gln:F1C58_02130,psim:KR76_25410,mcos:GM418_26605,mcos:GM418_16790,alm:AO498_16750,fnk:E1750_01910,asl:Aeqsu_1792,asl:Aeqsu_2718,fte:Fluta_2455,pmao:PMYSY11_2261,btrm:SAMEA390648702904,pig:EGT29_17280,pna:Pnap_0473,acin:CBP34_16560,upv:EJN92_08270,qau:KI612_07155,bic:LMTR13_10500,pgs:CPT03_05120,fnk:E1750_09520,fak:FUA48_05255,asl:Aeqsu_1789,fte:Fluta_2466	K00249 is present in multiple modules: M00087/M00036,K00826 is present in multiple modules: M00019/M00570/M00036/M00119,K01640 is present in multiple modules: M00088/M00036,K00382 is present in multiple modules: M00307/M00009/M00011/M00532/M00036/M00032	10.612426035502958,63.374025974025976,14.3075,6.6657142857142855,14.98840579710145,13.609826589595375,1.8328530259365996,2.754448398576512,11.335504885993483,71.65517241379311,8.278637770897832,7.3125,1.77602523659306,5.398692810457517,4.964401294498382,25.468013468013467,30.28755364806867,8.69943820224719,2.0277777777777777,1.5863874345549738,92.375,153.83471074380165,45.797421731123386,20.30808080808081,84.05,135.94949494949495,65.5758354755784,1.7755474452554745,80.1625344352617,59.78512396694215,69.22278481012658,18.592391304347824,18.832786885245905,47.12044817927171,58.6864406779661,12.857534246575344,1.7088948787061995,60.95522388059702,9.994444444444444,12.521628498727736,111.14322916666669,25.658045977011493,2.0232558139534884,17.15235457063712,3.753521126760564,6.277495769881557,19.70422535211268,5.232091690544412,8.31728045325779,2.136,6.287709497206704,2.382978723404255,2.526027397260274,5.096618357487923,3.581818181818182,2.230958230958231,2.440828402366864,2.7352112676056337,4.767901234567901,18.536516853932586,22.91111111111111,20.903314917127076,7.722627737226277,20.38699690402477,33.539083557951486,24.46027397260274,8.855555555555556,10.683760683760685,27.66750629722922,1.7549295774647888,2.0,16.139275766016713,272.20054945054943,7.899456521739131,13.225274725274724,11.180904522613066,1.3721590909090908,8.586283185840708,14.960264900662253,56.81441048034935,341.3035413153457,234.5965292841649,12.94678492239468,13.044293015332196,3.898230088495575,3.443298969072165,18.56923076923077,15.16704288939052,3.437219730941704,1.5066964285714286,1.7813211845102506,1.1409090909090909,32.37782805429864,32.10313901345292,3.2837528604118997,24.85150812064965,6.279545454545454,5.929705215419501,3.738947368421053,67.88302752293578,44.131519274376416,5.829787234042553,5.233560090702948,5.64873417721519,33.29109589041096,216.10526315789477,10.214788732394366,6.790322580645161,2.7681159420289854,20.95149253731343,10.34065934065934,8.425925925925926,22.77842565597668,17.615658362989326,11.320121951219512,6.347953216374269,19.923976608187136,2.314516129032258,1.4302788844621517,2.321428571428572,1.12,6.165079365079365,3.899193548387097,4.058641975308642,1.124087591240876,4.752,5.787037037037037,6.631799163179917,11.93846153846154,34.0,26.488,7.107806691449814,1.1680672268907564,4.22360248447205,3.7154150197628457,3.08273381294964,138.43197278911563,74.16014234875445,222.0766423357664,18.30163934426229,1.283828382838284,115.24912280701754,38.27956989247312,6.290780141843972,2.161172161172161,35.75714285714286,2.819188191881919,2.2587412587412588,0.8068181818181818,9.565217391304348,54.92277992277992,5.186688311688312,46.04012345679013,161.22429906542055,14.547400611620796,229.853515625,9.742248062015504,49.34577603143418,4.401559454191033,8.116370808678502,60.77325581395349,9.304093567251462,44.115196078431374,6.732530120481928,4.591208791208791,16.555808656036447,2.507792207792208,22.6016,9.2109375,3.687055476529161,4.37660485021398,11.309451219512194,9.19548872180451,5.764430577223089,53.53015873015873,4.231117824773414,5.066666666666666,13.241379310344827,8.085470085470085,18.168949771689498,8.11304347826087,204.1034482758621,1.6282051282051282,7.843881856540085,85.82403433476395,1.0299145299145298,2.421276595744681,39.25438596491228,5.473913043478261,5.04954954954955,5.6127659574468085	28.9468	0.9285714285714286,0.9367396593673966,0.9433962264150944,0.8756613756613757,0.9299191374663072,0.9301075268817204,0.6514745308310992,0.7947882736156352,0.9129129129129128,0.9246376811594202,0.6837606837606838,0.888235294117647,0.6539589442815249,0.8834355828220859,0.918918918918919,0.913846153846154,0.8996138996138996,0.9319371727748692,0.6674641148325359,0.6658415841584159,0.7586206896551724,0.9236641221374046,0.9576719576719576,0.9519230769230768,0.9278350515463918,0.9339622641509434,0.9418886198547216,0.7170138888888888,0.937984496124031,0.9236641221374046,0.9427207637231504,0.9183673469387756,0.8208955223880597,0.9224806201550388,0.9267015706806284,0.8740359897172236,0.8253164556962025,0.9232558139534884,0.9375,0.8138424821002387,0.9365853658536586,0.9206349206349206,0.6919315403422983,0.9328165374677002,0.7391304347826086,0.7633711507293355,0.8758389261744967,0.6666666666666666,0.89501312335958,0.7568238213399504,0.922680412371134,0.7707865168539326,0.6683804627249358,0.8823529411764706,0.7664233576642335,0.8190255220417634,0.7692307692307693,0.7757255936675461,0.8787878787878788,0.936842105263158,0.932642487046632,0.9329896907216496,0.8036951501154734,0.930835734870317,0.9345088161209067,0.9335038363171356,0.8691099476439791,0.8451443569553806,0.9341176470588236,0.6866840731070496,0.7599009900990099,0.9276485788113696,0.9285714285714286,0.7182741116751269,0.9149484536082474,0.8785046728971962,0.6210526315789474,0.910041841004184,0.9536842105263158,0.9462809917355371,0.9549114331723028,0.9427402862985684,0.9454926624737946,0.8772504091653028,0.6979166666666666,0.9248496993987976,0.9498956158663884,0.9445628997867804,0.7510638297872341,0.6545064377682404,0.6220302375809935,0.6180257510729614,0.9444444444444444,0.948936170212766,0.8714596949891068,0.9431072210065644,0.8857758620689655,0.8559139784946237,0.7333333333333333,0.9437229437229436,0.9443254817987152,0.8407258064516129,0.7645788336933045,0.9028571428571428,0.9208860759493672,0.9105431309904152,0.8790849673202614,0.8920863309352518,0.8581081081081081,0.9054054054054054,0.9254237288135592,0.8866666666666667,0.9346049046321526,0.921311475409836,0.8174157303370787,0.7158469945355191,0.9293478260869564,0.6970802919708029,0.6606498194945848,0.6298701298701299,0.7892857142857143,0.9056047197640118,0.7230215827338129,0.8700564971751412,0.7533783783783784,0.8165467625899281,0.884180790960452,0.8754578754578755,0.8985915492957747,0.9211267605633804,0.8992805755395683,0.9057239057239056,0.5367647058823529,0.7285714285714285,0.6280701754385964,0.7748344370860927,0.9074074074074074,0.8977635782747604,0.9072847682119204,0.9118541033434652,0.691131498470948,0.9105431309904152,0.9147540983606556,0.8474025974025974,0.6411960132890365,0.915032679738562,0.7508305647840532,0.7810457516339869,0.5416666666666666,0.8869257950530035,0.902439024390244,0.7468944099378882,0.9614243323442137,0.9582089552238806,0.8794117647058823,0.9481481481481482,0.9055555555555556,0.9514018691588784,0.7233644859813084,0.926829268292683,0.9520295202952028,0.9293478260869564,0.9444444444444444,0.7380410022779044,0.8274428274428275,0.9400428265524624,0.8320802005012531,0.7503828483920367,0.7835820895522388,0.9190672153635115,0.8995873452544704,0.9281524926686217,0.9708029197080292,0.944527736131934,0.9574468085106383,0.8425655976676385,0.8430493273542601,0.9102209944751382,0.8863636363636364,0.6184738955823293,0.7269230769230769,0.8923076923076924,0.6297709923664122,0.8850574712643678,0.89272030651341,0.6230769230769231,0.7142857142857143,0.8976377952755905,0.84765625,0.88,0.8949416342412452	0.848762
75_205A	75_B1_83_L2_KapK-205A	M00016	Lysine biosynthesis, succinyl-DAP pathway, aspartate => lysine	Pathway modules	Amino acid metabolism	Lysine metabolism	(K00928,K12524,K12525,K12526) K00133 K01714 K00215 K00674 (K00821,K14267) K01439 K01778 (K01586,K12526)	1	TRUE	1	TRUE	1	K00674,K01439,K14267	11187	K00133,K00133,K00133,K00133,K00133,K00133,K00133,K00133,K00133,K00133,K00133,K00133,K00133,K00133,K00133,K00133,K00133,K00133,K00215,K00215,K00215,K00215,K00215,K00215,K00215,K00215,K00215,K00215,K00215,K00215,K00215,K00215,K00215,K00215,K00215,K00215,K00215,K00215,K00674,K00674,K00674,K00674,K00674,K00674,K00674,K00674,K00674,K00674,K00674,K00821,K00821,K00821,K00821,K00821,K00821,K00821,K00821,K00821,K00821,K00821,K00821,K00821,K00821,K00821,K00821,K00821,K00821,K00928,K00928,K00928,K00928,K00928,K00928,K00928,K00928,K00928,K00928,K00928,K00928,K00928,K00928,K00928,K00928,K00928,K00928,K01439,K01439,K01439,K01439,K01439,K01439,K01439,K01439,K01439,K01439,K01439,K01439,K01439,K01439,K01439,K01439,K01439,K01439,K01586,K01586,K01586,K01586,K01586,K01586,K01586,K01586,K01586,K01586,K01586,K01586,K01586,K01586,K01586,K01586,K01586,K01586,K01586,K01586,K01714,K01714,K01714,K01714,K01714,K01714,K01714,K01714,K01714,K01714,K01714,K01714,K01714,K01714,K01714,K01714,K01714,K01714,K01714,K01714,K01714,K01714,K01714,K01714,K01714,K01714,K01714,K01714,K01714,K01714,K01714,K01714,K01714,K01714,K01714,K01714,K01714,K01714,K01778,K01778,K01778,K01778,K01778,K01778,K01778,K01778,K01778,K01778,K01778,K01778,K01778,K01778,K01778,K01778,K01778,K12524,K12524,K12524,K12524,K12524,K14267,K14267,K14267,K14267,K14267,K14267,K14267	pag:PLES_19421,ppz:H045_12190,rfr:Rfer_1792,mass:CR152_16300,sat:SYN_00911,bme:BMEII0407,hni:W911_01990,dea:FPZ08_15740,phb:HYN04_12240,sfla:SPHFLASMR4Y_00858,ros:CTJ15_12040,leif:HF024_04460,sala:ESZ53_12215,mcos:GM418_14455,alm:AO498_04430,ffa:FFWV33_02810,fnk:E1750_12010,mbn:Mboo_1399,psej:HNQ25_06590,rfr:Rfer_0755,rsb:RS694_14060,dsu:Dsui_3274,dea:FPZ08_16435,dea:FPZ08_02690,ccs:CCNA_03664,sphg:AZE99_14260,alka:J0B03_11985,psic:J4E96_06385,aum:AURMO_01113,sala:ESZ53_00275,mcos:GM418_24820,proe:H9L23_16945,bbd:Belba_3126,alm:AO498_06625,fcm:BIW12_11830,fnk:E1750_06090,asl:Aeqsu_0221,mbn:Mboo_1397,pmao:PMYSY11_3277,rfr:Rfer_2046,pna:Pnap_1812,mms:mma_2069,parj:J4G78_11520,hax:BALOs_1581,ceu:A7L45_17540,amin:AUMI_18840,sala:ESZ53_13605,pep:AQ505_22685,fnk:E1750_15905,rfr:Rfer_2121,mms:mma_0683,bio:BR141012304_20777,dea:FPZ08_21240,pzu:PHZ_c2939,sfla:SPHFLASMR4Y_00730,sala:ESZ53_00055,ppn:Palpr_2180,mbas:ALGA_1546,phe:Phep_4207,psn:Pedsa_0172,alm:AO498_11150,fgl:EM308_14710,ffa:FFWV33_11000,fnk:E1750_15410,lut:Lupro_10885,flu:CHH17_09535,mfo:Metfor_0703,kak:Kalk_09070,acip:CBP36_07075,mms:mma_2104,dei:C4375_09650,dei:C4375_19445,aala:IGS74_18330,sphy:CHN51_06390,sala:ESZ53_12210,aef:GEV26_01475,drc:G0Q07_04535,pej:FYC62_05530,alm:AO498_00910,alm:AO498_04165,fnk:E1750_12790,asl:Aeqsu_1161,lut:Lupro_07745,lut:Lupro_09435,mfo:Metfor_0058,psg:G655_19440,pacr:FXN63_19660,rfr:Rfer_2044,rhf:EUB48_17210,pol:Bpro_1994,pna:Pnap_1810,poo:F7R28_13405,lim:L103DPR2_00615,mms:mma_2072,mms:mma_0031,tbd:Tbd_1271,dea:FPZ08_21065,aub:LXB15_17055,phb:HYN04_11525,sphg:AZE99_15035,amin:AUMI_18830,sala:ESZ53_13610,art:Arth_1762,rfr:Rfer_2916,rfr:Rfer_0700,pol:Bpro_0777,pol:Bpro_4782,har:HEAR3129,hmc:HYPMC_0047,dea:FPZ08_14045,aub:LXB15_01700,pzu:PHZ_c0634,sphg:AZE99_06810,sfla:SPHFLASMR4Y_02764,aum:AURMO_00453,sala:ESZ53_00890,cej:GC089_13355,drc:G0Q07_03620,mcos:GM418_12155,mgot:MgSA37_01745,alm:AO498_02895,fjg:BB050_00488,fcm:BIW12_02115,pfuw:KF707C_43640,bum:AXG89_37530,bfn:OI25_5023,pig:EGT29_19965,rfr:Rfer_1636,pol:Bpro_2209,pna:Pnap_1196,har:HEAR2175,mms:mma_1802,hrb:Hrubri_4397,sat:SYN_02161,ngg:RG540_CH23490,star:G3545_23230,hdt:HYPDE_34198,rhz:RHPLAN_61260,dei:C4375_19360,dea:FPZ08_11175,dea:FPZ08_11260,dea:FPZ08_02695,dea:FPZ08_03705,yti:FNA67_05910,aala:IGS74_15600,aalm:LUX29_00385,aub:LXB15_07355,sphy:CHN51_17955,cace:CACET_c11430,aum:AURMO_00607,aru:ASPU41_03700,amyc:CU254_29615,pep:AQ505_04720,pej:FYC62_00165,mmab:HQ865_01625,alm:AO498_07375,fki:FK004_15920,fsn:GS03_01911,fnk:E1750_03775,flu:CHH17_10980,mfo:Metfor_1775,ppu:PP_5228,rfr:Rfer_3444,pna:Pnap_3435,har:HEAR2955,ppd:Ppro_3414,dea:FPZ08_15870,caul:KCG34_16545,sphy:CHN51_15550,sala:ESZ53_00175,aeb:C6I20_08230,mcos:GM418_09535,pej:FYC62_13775,mup:A0256_05505,alm:AO498_02655,ffa:FFWV33_00045,fnk:E1750_07065,asl:Aeqsu_2370,dori:FH5T_13800,pgs:CPT03_16115,alm:AO498_00960,fnk:E1750_04845,fnk:E1750_13000,rfr:Rfer_2047,pol:Bpro_1997,pna:Pnap_1813,har:HEAR1325,bju:BJ6T_60580,sala:ESZ53_13920,aeb:C6I20_13975	K01778 is present in multiple modules: M00016/M00525/M00527,K12524 is present in multiple modules: M00018/M00017/M00016/M00526/M00527,K00133 is present in multiple modules: M00018/M00033/M00017/M00016/M00525/M00526/M00527,K00821 is present in multiple modules: M00016/M00028/M00845,K00928 is present in multiple modules: M00018/M00033/M00017/M00016/M00525/M00526/M00527,K00215 is present in multiple modules: M00016/M00525/M00526/M00527,K01586 is present in multiple modules: M00016/M00525/M00526/M00527,K01714 is present in multiple modules: M00016/M00525/M00526/M00527	4.370689655172414,2.9433333333333334,249.69230769230768,4.940845070422535,2.518987341772152,2.052478134110787,6.95625,38.90880503144654,5.639240506329114,9.07570977917981,3.086153846153846,1.990909090909091,25.846625766871167,11.751612903225809,6.4506578947368425,9.08970099667774,65.99339933993399,5.649068322981367,7.099585062240664,199.44444444444449,20.448888888888888,10.21081081081081,16.571428571428573,1.3069767441860465,2.7665198237885464,21.01869158878505,1.2747747747747749,13.772946859903382,4.113207547169812,7.355855855855855,2.985981308411215,10.18348623853211,1.4190476190476191,5.785046728971962,5.320574162679426,38.88516746411483,7.157894736842105,5.843881856540085,14.353503184713375,175.2459677419355,70.76305220883535,30.64,23.248,9.013333333333334,1.3691588785046729,3.460750853242321,20.32404181184669,6.636,60.35510204081633,171.4468085106383,14.470430107526882,6.304964539007092,22.862533692722373,3.3082901554404147,14.156756756756756,9.281842818428183,2.8764044943820224,7.772972972972973,7.619718309859155,4.962264150943396,6.586402266288951,45.91501416430595,4.907042253521126,44.86819484240688,1.4232954545454546,4.572972972972973,5.769444444444445,3.015521064301552,244.0761421319797,20.751918158567776,18.69873417721519,10.232967032967032,6.612090680100756,19.5,24.21882951653944,3.469135802469136,5.556097560975609,6.739659367396594,5.734335839598997,16.40487804878049,40.545918367346935,3.72264631043257,2.035805626598465,1.9804878048780488,6.32,2.885793871866295,59.25655976676385,44.64383561643836,143.75725593667545,3.950372208436725,176.4654255319149,13.11658031088083,66.89156626506023,16.57593123209169,17.793193717277486,1.9565217391304348,12.767045454545457,6.024258760107816,3.058988764044944,18.77683615819209,4.050746268656717,21.065671641791045,1.1424802110817942,37.40786240786241,54.75128205128205,180.2982456140351,65.5078947368421,36.18796992481203,2.142156862745098,12.539641943734017,5.265,2.883838383838384,12.475324675324677,22.21882951653944,2.8062360801781736,14.4279176201373,7.48729792147806,9.035443037974684,4.347619047619047,6.6510989010989015,6.224274406332454,2.5985221674876846,45.01312335958005,3.8333333333333335,1.1660649819494584,2.916967509025271,8.390151515151516,136.1387900355872,19.469964664310957,217.38225255972696,26.79699248120301,6.204152249134948,2.3386581469648564,2.234657039711191,6.354243542435424,5.335766423357664,2.5863309352517985,1.3193916349809889,15.482889733840304,9.113553113553111,11.75812274368231,5.796296296296297,2.730337078651685,24.607773851590107,4.340823970037453,3.137323943661972,10.26774193548387,23.045283018867924,1.232727272727273,13.648829431438129,1.5555555555555556,4.0137931034482754,2.543396226415094,3.2595419847328246,2.1407942238267146,5.389763779527559,3.267657992565056,6.055555555555555,33.59550561797753,4.026022304832714,5.459546925566343,4.057915057915058,20.066914498141266,212.69662921348316,25.44313725490196,0.9351145038167938,24.49027237354085,3.2529644268774702,21.33471074380165,17.42105263157895,1.3238866396761133,5.606177606177607,4.398305084745763,1.4297872340425533,6.043668122270742,1.0862068965517242,34.62343096234309,3.764192139737992,3.732051282051282,6.338403041825095,8.112944162436548,30.9404309252218,32.82123411978221,148.95538057742783,7.875324675324675,83.90641711229947,13.812339331619537,2.695187165775401,9.63903743315508,1.445054945054945	24.1878	0.8486486486486486,0.6547619047619048,0.9261213720316622,0.768,0.7396449704142012,0.6426592797783933,0.9239766081871345,0.9190751445086706,0.9264705882352942,0.8621700879765396,0.8375350140056023,0.7668539325842697,0.9209039548022598,0.9226190476190476,0.7727272727272727,0.8449848024316109,0.9209726443768996,0.8461538461538461,0.8202247191011236,0.8966789667896679,0.8735177865612648,0.726457399103139,0.8909090909090909,0.6337448559670782,0.622568093385214,0.8842975206611571,0.672,0.8553191489361702,0.8416666666666667,0.888,0.8235294117647058,0.8934426229508197,0.6125,0.85,0.8969957081545065,0.8893617021276595,0.8808510638297873,0.6980392156862745,0.9127906976744186,0.9051094890510948,0.9054545454545454,0.9124087591240876,0.8992805755395683,0.6613545816733067,0.7288135593220338,0.8031746031746032,0.9169329073482428,0.7095588235294118,0.904059040590406,0.9306930693069309,0.93,0.7664670658682635,0.9298245614035088,0.7560386473429952,0.934010152284264,0.9341772151898734,0.7446808510638298,0.8919597989949749,0.9177718832891246,0.8916876574307305,0.8938992042440318,0.9313984168865436,0.8021108179419525,0.9306666666666666,0.7287234042553191,0.9166666666666666,0.9285714285714286,0.8037578288100209,0.933649289099526,0.9376498800959232,0.9382422802850356,0.9257731958762888,0.8711217183770883,0.943127962085308,0.9334916864608076,0.9164733178654292,0.7990867579908676,0.8947368421052632,0.810304449648712,0.9318181818181818,0.937799043062201,0.8758949880668258,0.6498800959232613,0.625,0.7682403433476395,0.8328981723237598,0.712,0.9335038363171356,0.9312039312039312,0.64,0.9261083743842364,0.875,0.9303370786516854,0.9093333333333332,0.9317073170731708,0.6862244897959183,0.9214659685863874,0.8312342569269522,0.8229166666666666,0.9315789473684212,0.7977839335180056,0.9178082191780822,0.5912408759124088,0.9399538106235564,0.9420289855072465,0.9344262295081968,0.931372549019608,0.9344262295081968,0.744131455399061,0.9021479713603818,0.8962264150943396,0.6777251184834123,0.9367396593673966,0.9379474940334128,0.7494736842105263,0.9357601713062098,0.7678958785249458,0.9164677804295944,0.9282511210762332,0.8239795918367347,0.9066339066339066,0.7069767441860465,0.936117936117936,0.8321917808219178,0.6561514195583596,0.7119741100323624,0.7384105960264901,0.9035369774919614,0.909967845659164,0.897196261682243,0.910958904109589,0.7192429022082019,0.8259587020648967,0.7959866220735786,0.8910891089108911,0.875,0.75,0.7079037800687286,0.9037800687285223,0.9130434782608696,0.8964401294498382,0.8993288590604027,0.7938144329896907,0.8842443729903537,0.6552901023890785,0.7870967741935484,0.9226190476190476,0.9106529209621992,0.7625418060200669,0.92,0.7251655629139073,0.8598726114649682,0.6313993174061433,0.8253424657534246,0.8360128617363344,0.8811188811188811,0.8395904436860068,0.9183673469387756,0.905084745762712,0.6779661016949152,0.6892307692307692,0.6968641114982579,0.9175257731958762,0.905084745762712,0.8551236749116607,0.6007194244604317,0.9081272084805654,0.6594982078853047,0.9029850746268656,0.910958904109589,0.7168458781362007,0.8491228070175438,0.8409090909090909,0.7164750957854407,0.7587548638132295,0.65,0.8951310861423221,0.8365758754863813,0.8300248138957816,0.905521472392638,0.9620098039215688,0.9680981595092024,0.9769503546099292,0.9315403422982884,0.8666666666666667,0.9303482587064676,0.9297820823244553,0.7613065326633166,0.935,0.6494845360824743	0.840583
75_205A	75_B1_83_L2_KapK-205A	M00525	Lysine biosynthesis, acetyl-DAP pathway, aspartate => lysine	Pathway modules	Amino acid metabolism	Lysine metabolism	K00928 K00133 K01714 K00215 K05822 K00841 K05823 K01778 K01586	0.666667	FALSE	0.666667	FALSE		No enzymes unique to module		K00133,K00133,K00133,K00133,K00133,K00133,K00133,K00133,K00133,K00133,K00133,K00133,K00133,K00133,K00133,K00133,K00133,K00133,K00215,K00215,K00215,K00215,K00215,K00215,K00215,K00215,K00215,K00215,K00215,K00215,K00215,K00215,K00215,K00215,K00215,K00215,K00215,K00215,K00928,K00928,K00928,K00928,K00928,K00928,K00928,K00928,K00928,K00928,K00928,K00928,K00928,K00928,K00928,K00928,K00928,K00928,K01586,K01586,K01586,K01586,K01586,K01586,K01586,K01586,K01586,K01586,K01586,K01586,K01586,K01586,K01586,K01586,K01586,K01586,K01586,K01586,K01714,K01714,K01714,K01714,K01714,K01714,K01714,K01714,K01714,K01714,K01714,K01714,K01714,K01714,K01714,K01714,K01714,K01714,K01714,K01714,K01714,K01714,K01714,K01714,K01714,K01714,K01714,K01714,K01714,K01714,K01714,K01714,K01714,K01714,K01714,K01714,K01714,K01714,K01778,K01778,K01778,K01778,K01778,K01778,K01778,K01778,K01778,K01778,K01778,K01778,K01778,K01778,K01778,K01778,K01778	pag:PLES_19421,ppz:H045_12190,rfr:Rfer_1792,mass:CR152_16300,sat:SYN_00911,bme:BMEII0407,hni:W911_01990,dea:FPZ08_15740,phb:HYN04_12240,sfla:SPHFLASMR4Y_00858,ros:CTJ15_12040,leif:HF024_04460,sala:ESZ53_12215,mcos:GM418_14455,alm:AO498_04430,ffa:FFWV33_02810,fnk:E1750_12010,mbn:Mboo_1399,psej:HNQ25_06590,rfr:Rfer_0755,rsb:RS694_14060,dsu:Dsui_3274,dea:FPZ08_16435,dea:FPZ08_02690,ccs:CCNA_03664,sphg:AZE99_14260,alka:J0B03_11985,psic:J4E96_06385,aum:AURMO_01113,sala:ESZ53_00275,mcos:GM418_24820,proe:H9L23_16945,bbd:Belba_3126,alm:AO498_06625,fcm:BIW12_11830,fnk:E1750_06090,asl:Aeqsu_0221,mbn:Mboo_1397,kak:Kalk_09070,acip:CBP36_07075,mms:mma_2104,dei:C4375_09650,dei:C4375_19445,aala:IGS74_18330,sphy:CHN51_06390,sala:ESZ53_12210,aef:GEV26_01475,drc:G0Q07_04535,pej:FYC62_05530,alm:AO498_00910,alm:AO498_04165,fnk:E1750_12790,asl:Aeqsu_1161,lut:Lupro_07745,lut:Lupro_09435,mfo:Metfor_0058,rfr:Rfer_2916,rfr:Rfer_0700,pol:Bpro_0777,pol:Bpro_4782,har:HEAR3129,hmc:HYPMC_0047,dea:FPZ08_14045,aub:LXB15_01700,pzu:PHZ_c0634,sphg:AZE99_06810,sfla:SPHFLASMR4Y_02764,aum:AURMO_00453,sala:ESZ53_00890,cej:GC089_13355,drc:G0Q07_03620,mcos:GM418_12155,mgot:MgSA37_01745,alm:AO498_02895,fjg:BB050_00488,fcm:BIW12_02115,pfuw:KF707C_43640,bum:AXG89_37530,bfn:OI25_5023,pig:EGT29_19965,rfr:Rfer_1636,pol:Bpro_2209,pna:Pnap_1196,har:HEAR2175,mms:mma_1802,hrb:Hrubri_4397,sat:SYN_02161,ngg:RG540_CH23490,star:G3545_23230,hdt:HYPDE_34198,rhz:RHPLAN_61260,dei:C4375_19360,dea:FPZ08_11175,dea:FPZ08_11260,dea:FPZ08_02695,dea:FPZ08_03705,yti:FNA67_05910,aala:IGS74_15600,aalm:LUX29_00385,aub:LXB15_07355,sphy:CHN51_17955,cace:CACET_c11430,aum:AURMO_00607,aru:ASPU41_03700,amyc:CU254_29615,pep:AQ505_04720,pej:FYC62_00165,mmab:HQ865_01625,alm:AO498_07375,fki:FK004_15920,fsn:GS03_01911,fnk:E1750_03775,flu:CHH17_10980,mfo:Metfor_1775,ppu:PP_5228,rfr:Rfer_3444,pna:Pnap_3435,har:HEAR2955,ppd:Ppro_3414,dea:FPZ08_15870,caul:KCG34_16545,sphy:CHN51_15550,sala:ESZ53_00175,aeb:C6I20_08230,mcos:GM418_09535,pej:FYC62_13775,mup:A0256_05505,alm:AO498_02655,ffa:FFWV33_00045,fnk:E1750_07065,asl:Aeqsu_2370	K01778 is present in multiple modules: M00016/M00525/M00527,K00133 is present in multiple modules: M00018/M00033/M00017/M00016/M00525/M00526/M00527,K00928 is present in multiple modules: M00018/M00033/M00017/M00016/M00525/M00526/M00527,K00215 is present in multiple modules: M00016/M00525/M00526/M00527,K01586 is present in multiple modules: M00016/M00525/M00526/M00527,K01714 is present in multiple modules: M00016/M00525/M00526/M00527	4.370689655172414,2.9433333333333334,249.69230769230768,4.940845070422535,2.518987341772152,2.052478134110787,6.95625,38.90880503144654,5.639240506329114,9.07570977917981,3.086153846153846,1.990909090909091,25.846625766871167,11.751612903225809,6.4506578947368425,9.08970099667774,65.99339933993399,5.649068322981367,7.099585062240664,199.44444444444449,20.448888888888888,10.21081081081081,16.571428571428573,1.3069767441860465,2.7665198237885464,21.01869158878505,1.2747747747747749,13.772946859903382,4.113207547169812,7.355855855855855,2.985981308411215,10.18348623853211,1.4190476190476191,5.785046728971962,5.320574162679426,38.88516746411483,7.157894736842105,5.843881856540085,3.015521064301552,244.0761421319797,20.751918158567776,18.69873417721519,10.232967032967032,6.612090680100756,19.5,24.21882951653944,3.469135802469136,5.556097560975609,6.739659367396594,5.734335839598997,16.40487804878049,40.545918367346935,3.72264631043257,2.035805626598465,1.9804878048780488,6.32,37.40786240786241,54.75128205128205,180.2982456140351,65.5078947368421,36.18796992481203,2.142156862745098,12.539641943734017,5.265,2.883838383838384,12.475324675324677,22.21882951653944,2.8062360801781736,14.4279176201373,7.48729792147806,9.035443037974684,4.347619047619047,6.6510989010989015,6.224274406332454,2.5985221674876846,45.01312335958005,3.8333333333333335,1.1660649819494584,2.916967509025271,8.390151515151516,136.1387900355872,19.469964664310957,217.38225255972696,26.79699248120301,6.204152249134948,2.3386581469648564,2.234657039711191,6.354243542435424,5.335766423357664,2.5863309352517985,1.3193916349809889,15.482889733840304,9.113553113553111,11.75812274368231,5.796296296296297,2.730337078651685,24.607773851590107,4.340823970037453,3.137323943661972,10.26774193548387,23.045283018867924,1.232727272727273,13.648829431438129,1.5555555555555556,4.0137931034482754,2.543396226415094,3.2595419847328246,2.1407942238267146,5.389763779527559,3.267657992565056,6.055555555555555,33.59550561797753,4.026022304832714,5.459546925566343,4.057915057915058,20.066914498141266,212.69662921348316,25.44313725490196,0.9351145038167938,24.49027237354085,3.2529644268774702,21.33471074380165,17.42105263157895,1.3238866396761133,5.606177606177607,4.398305084745763,1.4297872340425533,6.043668122270742,1.0862068965517242,34.62343096234309,3.764192139737992	21.6543	0.8486486486486486,0.6547619047619048,0.9261213720316622,0.768,0.7396449704142012,0.6426592797783933,0.9239766081871345,0.9190751445086706,0.9264705882352942,0.8621700879765396,0.8375350140056023,0.7668539325842697,0.9209039548022598,0.9226190476190476,0.7727272727272727,0.8449848024316109,0.9209726443768996,0.8461538461538461,0.8202247191011236,0.8966789667896679,0.8735177865612648,0.726457399103139,0.8909090909090909,0.6337448559670782,0.622568093385214,0.8842975206611571,0.672,0.8553191489361702,0.8416666666666667,0.888,0.8235294117647058,0.8934426229508197,0.6125,0.85,0.8969957081545065,0.8893617021276595,0.8808510638297873,0.6980392156862745,0.8037578288100209,0.933649289099526,0.9376498800959232,0.9382422802850356,0.9257731958762888,0.8711217183770883,0.943127962085308,0.9334916864608076,0.9164733178654292,0.7990867579908676,0.8947368421052632,0.810304449648712,0.9318181818181818,0.937799043062201,0.8758949880668258,0.6498800959232613,0.625,0.7682403433476395,0.9399538106235564,0.9420289855072465,0.9344262295081968,0.931372549019608,0.9344262295081968,0.744131455399061,0.9021479713603818,0.8962264150943396,0.6777251184834123,0.9367396593673966,0.9379474940334128,0.7494736842105263,0.9357601713062098,0.7678958785249458,0.9164677804295944,0.9282511210762332,0.8239795918367347,0.9066339066339066,0.7069767441860465,0.936117936117936,0.8321917808219178,0.6561514195583596,0.7119741100323624,0.7384105960264901,0.9035369774919614,0.909967845659164,0.897196261682243,0.910958904109589,0.7192429022082019,0.8259587020648967,0.7959866220735786,0.8910891089108911,0.875,0.75,0.7079037800687286,0.9037800687285223,0.9130434782608696,0.8964401294498382,0.8993288590604027,0.7938144329896907,0.8842443729903537,0.6552901023890785,0.7870967741935484,0.9226190476190476,0.9106529209621992,0.7625418060200669,0.92,0.7251655629139073,0.8598726114649682,0.6313993174061433,0.8253424657534246,0.8360128617363344,0.8811188811188811,0.8395904436860068,0.9183673469387756,0.905084745762712,0.6779661016949152,0.6892307692307692,0.6968641114982579,0.9175257731958762,0.905084745762712,0.8551236749116607,0.6007194244604317,0.9081272084805654,0.6594982078853047,0.9029850746268656,0.910958904109589,0.7168458781362007,0.8491228070175438,0.8409090909090909,0.7164750957854407,0.7587548638132295,0.65,0.8951310861423221,0.8365758754863813	0.831476
75_205A	75_B1_83_L2_KapK-205A	M00526	Lysine biosynthesis, DAP dehydrogenase pathway, aspartate => lysine	Pathway modules	Amino acid metabolism	Lysine metabolism	(K00928,K12524,K12525,K12526) K00133 K01714 K00215 K03340 (K01586,K12526)	1	TRUE	1	TRUE	1	K03340	1	K00133,K00133,K00133,K00133,K00133,K00133,K00133,K00133,K00133,K00133,K00133,K00133,K00133,K00133,K00133,K00133,K00133,K00133,K00215,K00215,K00215,K00215,K00215,K00215,K00215,K00215,K00215,K00215,K00215,K00215,K00215,K00215,K00215,K00215,K00215,K00215,K00215,K00215,K00928,K00928,K00928,K00928,K00928,K00928,K00928,K00928,K00928,K00928,K00928,K00928,K00928,K00928,K00928,K00928,K00928,K00928,K01586,K01586,K01586,K01586,K01586,K01586,K01586,K01586,K01586,K01586,K01586,K01586,K01586,K01586,K01586,K01586,K01586,K01586,K01586,K01586,K01714,K01714,K01714,K01714,K01714,K01714,K01714,K01714,K01714,K01714,K01714,K01714,K01714,K01714,K01714,K01714,K01714,K01714,K01714,K01714,K01714,K01714,K01714,K01714,K01714,K01714,K01714,K01714,K01714,K01714,K01714,K01714,K01714,K01714,K01714,K01714,K01714,K01714,K03340,K12524,K12524,K12524,K12524,K12524	pag:PLES_19421,ppz:H045_12190,rfr:Rfer_1792,mass:CR152_16300,sat:SYN_00911,bme:BMEII0407,hni:W911_01990,dea:FPZ08_15740,phb:HYN04_12240,sfla:SPHFLASMR4Y_00858,ros:CTJ15_12040,leif:HF024_04460,sala:ESZ53_12215,mcos:GM418_14455,alm:AO498_04430,ffa:FFWV33_02810,fnk:E1750_12010,mbn:Mboo_1399,psej:HNQ25_06590,rfr:Rfer_0755,rsb:RS694_14060,dsu:Dsui_3274,dea:FPZ08_16435,dea:FPZ08_02690,ccs:CCNA_03664,sphg:AZE99_14260,alka:J0B03_11985,psic:J4E96_06385,aum:AURMO_01113,sala:ESZ53_00275,mcos:GM418_24820,proe:H9L23_16945,bbd:Belba_3126,alm:AO498_06625,fcm:BIW12_11830,fnk:E1750_06090,asl:Aeqsu_0221,mbn:Mboo_1397,kak:Kalk_09070,acip:CBP36_07075,mms:mma_2104,dei:C4375_09650,dei:C4375_19445,aala:IGS74_18330,sphy:CHN51_06390,sala:ESZ53_12210,aef:GEV26_01475,drc:G0Q07_04535,pej:FYC62_05530,alm:AO498_00910,alm:AO498_04165,fnk:E1750_12790,asl:Aeqsu_1161,lut:Lupro_07745,lut:Lupro_09435,mfo:Metfor_0058,rfr:Rfer_2916,rfr:Rfer_0700,pol:Bpro_0777,pol:Bpro_4782,har:HEAR3129,hmc:HYPMC_0047,dea:FPZ08_14045,aub:LXB15_01700,pzu:PHZ_c0634,sphg:AZE99_06810,sfla:SPHFLASMR4Y_02764,aum:AURMO_00453,sala:ESZ53_00890,cej:GC089_13355,drc:G0Q07_03620,mcos:GM418_12155,mgot:MgSA37_01745,alm:AO498_02895,fjg:BB050_00488,fcm:BIW12_02115,pfuw:KF707C_43640,bum:AXG89_37530,bfn:OI25_5023,pig:EGT29_19965,rfr:Rfer_1636,pol:Bpro_2209,pna:Pnap_1196,har:HEAR2175,mms:mma_1802,hrb:Hrubri_4397,sat:SYN_02161,ngg:RG540_CH23490,star:G3545_23230,hdt:HYPDE_34198,rhz:RHPLAN_61260,dei:C4375_19360,dea:FPZ08_11175,dea:FPZ08_11260,dea:FPZ08_02695,dea:FPZ08_03705,yti:FNA67_05910,aala:IGS74_15600,aalm:LUX29_00385,aub:LXB15_07355,sphy:CHN51_17955,cace:CACET_c11430,aum:AURMO_00607,aru:ASPU41_03700,amyc:CU254_29615,pep:AQ505_04720,pej:FYC62_00165,mmab:HQ865_01625,alm:AO498_07375,fki:FK004_15920,fsn:GS03_01911,fnk:E1750_03775,flu:CHH17_10980,mfo:Metfor_1775,rfr:Rfer_1518,dori:FH5T_13800,pgs:CPT03_16115,alm:AO498_00960,fnk:E1750_04845,fnk:E1750_13000	K12524 is present in multiple modules: M00018/M00017/M00016/M00526/M00527,K00133 is present in multiple modules: M00018/M00033/M00017/M00016/M00525/M00526/M00527,K01714 is present in multiple modules: M00016/M00525/M00526/M00527,K00928 is present in multiple modules: M00018/M00033/M00017/M00016/M00525/M00526/M00527,K00215 is present in multiple modules: M00016/M00525/M00526/M00527,K01586 is present in multiple modules: M00016/M00525/M00526/M00527	4.370689655172414,2.9433333333333334,249.69230769230768,4.940845070422535,2.518987341772152,2.052478134110787,6.95625,38.90880503144654,5.639240506329114,9.07570977917981,3.086153846153846,1.990909090909091,25.846625766871167,11.751612903225809,6.4506578947368425,9.08970099667774,65.99339933993399,5.649068322981367,7.099585062240664,199.44444444444449,20.448888888888888,10.21081081081081,16.571428571428573,1.3069767441860465,2.7665198237885464,21.01869158878505,1.2747747747747749,13.772946859903382,4.113207547169812,7.355855855855855,2.985981308411215,10.18348623853211,1.4190476190476191,5.785046728971962,5.320574162679426,38.88516746411483,7.157894736842105,5.843881856540085,3.015521064301552,244.0761421319797,20.751918158567776,18.69873417721519,10.232967032967032,6.612090680100756,19.5,24.21882951653944,3.469135802469136,5.556097560975609,6.739659367396594,5.734335839598997,16.40487804878049,40.545918367346935,3.72264631043257,2.035805626598465,1.9804878048780488,6.32,37.40786240786241,54.75128205128205,180.2982456140351,65.5078947368421,36.18796992481203,2.142156862745098,12.539641943734017,5.265,2.883838383838384,12.475324675324677,22.21882951653944,2.8062360801781736,14.4279176201373,7.48729792147806,9.035443037974684,4.347619047619047,6.6510989010989015,6.224274406332454,2.5985221674876846,45.01312335958005,3.8333333333333335,1.1660649819494584,2.916967509025271,8.390151515151516,136.1387900355872,19.469964664310957,217.38225255972696,26.79699248120301,6.204152249134948,2.3386581469648564,2.234657039711191,6.354243542435424,5.335766423357664,2.5863309352517985,1.3193916349809889,15.482889733840304,9.113553113553111,11.75812274368231,5.796296296296297,2.730337078651685,24.607773851590107,4.340823970037453,3.137323943661972,10.26774193548387,23.045283018867924,1.232727272727273,13.648829431438129,1.5555555555555556,4.0137931034482754,2.543396226415094,3.2595419847328246,2.1407942238267146,5.389763779527559,3.267657992565056,6.055555555555555,33.59550561797753,4.026022304832714,5.459546925566343,37.22529644268775,3.732051282051282,6.338403041825095,8.112944162436548,30.9404309252218,32.82123411978221	21.3993	0.8486486486486486,0.6547619047619048,0.9261213720316622,0.768,0.7396449704142012,0.6426592797783933,0.9239766081871345,0.9190751445086706,0.9264705882352942,0.8621700879765396,0.8375350140056023,0.7668539325842697,0.9209039548022598,0.9226190476190476,0.7727272727272727,0.8449848024316109,0.9209726443768996,0.8461538461538461,0.8202247191011236,0.8966789667896679,0.8735177865612648,0.726457399103139,0.8909090909090909,0.6337448559670782,0.622568093385214,0.8842975206611571,0.672,0.8553191489361702,0.8416666666666667,0.888,0.8235294117647058,0.8934426229508197,0.6125,0.85,0.8969957081545065,0.8893617021276595,0.8808510638297873,0.6980392156862745,0.8037578288100209,0.933649289099526,0.9376498800959232,0.9382422802850356,0.9257731958762888,0.8711217183770883,0.943127962085308,0.9334916864608076,0.9164733178654292,0.7990867579908676,0.8947368421052632,0.810304449648712,0.9318181818181818,0.937799043062201,0.8758949880668258,0.6498800959232613,0.625,0.7682403433476395,0.9399538106235564,0.9420289855072465,0.9344262295081968,0.931372549019608,0.9344262295081968,0.744131455399061,0.9021479713603818,0.8962264150943396,0.6777251184834123,0.9367396593673966,0.9379474940334128,0.7494736842105263,0.9357601713062098,0.7678958785249458,0.9164677804295944,0.9282511210762332,0.8239795918367347,0.9066339066339066,0.7069767441860465,0.936117936117936,0.8321917808219178,0.6561514195583596,0.7119741100323624,0.7384105960264901,0.9035369774919614,0.909967845659164,0.897196261682243,0.910958904109589,0.7192429022082019,0.8259587020648967,0.7959866220735786,0.8910891089108911,0.875,0.75,0.7079037800687286,0.9037800687285223,0.9130434782608696,0.8964401294498382,0.8993288590604027,0.7938144329896907,0.8842443729903537,0.6552901023890785,0.7870967741935484,0.9226190476190476,0.9106529209621992,0.7625418060200669,0.92,0.7251655629139073,0.8598726114649682,0.6313993174061433,0.8253424657534246,0.8360128617363344,0.8811188811188811,0.8395904436860068,0.9183673469387756,0.905084745762712,0.6779661016949152,0.6892307692307692,0.887719298245614,0.8300248138957816,0.905521472392638,0.9620098039215688,0.9680981595092024,0.9769503546099292	0.840275
75_205A	75_B1_83_L2_KapK-205A	M00527	Lysine biosynthesis, DAP aminotransferase pathway, aspartate => lysine	Pathway modules	Amino acid metabolism	Lysine metabolism	(K00928,K12524,K12525,K12526) K00133 K01714 K00215 K10206 K01778 (K01586,K12526)	1	TRUE	1	TRUE	1	K10206	6	K00133,K00133,K00133,K00133,K00133,K00133,K00133,K00133,K00133,K00133,K00133,K00133,K00133,K00133,K00133,K00133,K00133,K00133,K00215,K00215,K00215,K00215,K00215,K00215,K00215,K00215,K00215,K00215,K00215,K00215,K00215,K00215,K00215,K00215,K00215,K00215,K00215,K00215,K00928,K00928,K00928,K00928,K00928,K00928,K00928,K00928,K00928,K00928,K00928,K00928,K00928,K00928,K00928,K00928,K00928,K00928,K01586,K01586,K01586,K01586,K01586,K01586,K01586,K01586,K01586,K01586,K01586,K01586,K01586,K01586,K01586,K01586,K01586,K01586,K01586,K01586,K01714,K01714,K01714,K01714,K01714,K01714,K01714,K01714,K01714,K01714,K01714,K01714,K01714,K01714,K01714,K01714,K01714,K01714,K01714,K01714,K01714,K01714,K01714,K01714,K01714,K01714,K01714,K01714,K01714,K01714,K01714,K01714,K01714,K01714,K01714,K01714,K01714,K01714,K01778,K01778,K01778,K01778,K01778,K01778,K01778,K01778,K01778,K01778,K01778,K01778,K01778,K01778,K01778,K01778,K01778,K10206,K10206,K10206,K10206,K10206,K10206,K12524,K12524,K12524,K12524,K12524	pag:PLES_19421,ppz:H045_12190,rfr:Rfer_1792,mass:CR152_16300,sat:SYN_00911,bme:BMEII0407,hni:W911_01990,dea:FPZ08_15740,phb:HYN04_12240,sfla:SPHFLASMR4Y_00858,ros:CTJ15_12040,leif:HF024_04460,sala:ESZ53_12215,mcos:GM418_14455,alm:AO498_04430,ffa:FFWV33_02810,fnk:E1750_12010,mbn:Mboo_1399,psej:HNQ25_06590,rfr:Rfer_0755,rsb:RS694_14060,dsu:Dsui_3274,dea:FPZ08_16435,dea:FPZ08_02690,ccs:CCNA_03664,sphg:AZE99_14260,alka:J0B03_11985,psic:J4E96_06385,aum:AURMO_01113,sala:ESZ53_00275,mcos:GM418_24820,proe:H9L23_16945,bbd:Belba_3126,alm:AO498_06625,fcm:BIW12_11830,fnk:E1750_06090,asl:Aeqsu_0221,mbn:Mboo_1397,kak:Kalk_09070,acip:CBP36_07075,mms:mma_2104,dei:C4375_09650,dei:C4375_19445,aala:IGS74_18330,sphy:CHN51_06390,sala:ESZ53_12210,aef:GEV26_01475,drc:G0Q07_04535,pej:FYC62_05530,alm:AO498_00910,alm:AO498_04165,fnk:E1750_12790,asl:Aeqsu_1161,lut:Lupro_07745,lut:Lupro_09435,mfo:Metfor_0058,rfr:Rfer_2916,rfr:Rfer_0700,pol:Bpro_0777,pol:Bpro_4782,har:HEAR3129,hmc:HYPMC_0047,dea:FPZ08_14045,aub:LXB15_01700,pzu:PHZ_c0634,sphg:AZE99_06810,sfla:SPHFLASMR4Y_02764,aum:AURMO_00453,sala:ESZ53_00890,cej:GC089_13355,drc:G0Q07_03620,mcos:GM418_12155,mgot:MgSA37_01745,alm:AO498_02895,fjg:BB050_00488,fcm:BIW12_02115,pfuw:KF707C_43640,bum:AXG89_37530,bfn:OI25_5023,pig:EGT29_19965,rfr:Rfer_1636,pol:Bpro_2209,pna:Pnap_1196,har:HEAR2175,mms:mma_1802,hrb:Hrubri_4397,sat:SYN_02161,ngg:RG540_CH23490,star:G3545_23230,hdt:HYPDE_34198,rhz:RHPLAN_61260,dei:C4375_19360,dea:FPZ08_11175,dea:FPZ08_11260,dea:FPZ08_02695,dea:FPZ08_03705,yti:FNA67_05910,aala:IGS74_15600,aalm:LUX29_00385,aub:LXB15_07355,sphy:CHN51_17955,cace:CACET_c11430,aum:AURMO_00607,aru:ASPU41_03700,amyc:CU254_29615,pep:AQ505_04720,pej:FYC62_00165,mmab:HQ865_01625,alm:AO498_07375,fki:FK004_15920,fsn:GS03_01911,fnk:E1750_03775,flu:CHH17_10980,mfo:Metfor_1775,ppu:PP_5228,rfr:Rfer_3444,pna:Pnap_3435,har:HEAR2955,ppd:Ppro_3414,dea:FPZ08_15870,caul:KCG34_16545,sphy:CHN51_15550,sala:ESZ53_00175,aeb:C6I20_08230,mcos:GM418_09535,pej:FYC62_13775,mup:A0256_05505,alm:AO498_02655,ffa:FFWV33_00045,fnk:E1750_07065,asl:Aeqsu_2370,glo:Glov_3040,ttf:THTE_4258,mcos:GM418_09530,alm:AO498_07605,fnk:E1750_07785,lut:Lupro_06130,dori:FH5T_13800,pgs:CPT03_16115,alm:AO498_00960,fnk:E1750_04845,fnk:E1750_13000	K01778 is present in multiple modules: M00016/M00525/M00527,K12524 is present in multiple modules: M00018/M00017/M00016/M00526/M00527,K00133 is present in multiple modules: M00018/M00033/M00017/M00016/M00525/M00526/M00527,K00928 is present in multiple modules: M00018/M00033/M00017/M00016/M00525/M00526/M00527,K00215 is present in multiple modules: M00016/M00525/M00526/M00527,K01586 is present in multiple modules: M00016/M00525/M00526/M00527,K01714 is present in multiple modules: M00016/M00525/M00526/M00527	4.370689655172414,2.9433333333333334,249.69230769230768,4.940845070422535,2.518987341772152,2.052478134110787,6.95625,38.90880503144654,5.639240506329114,9.07570977917981,3.086153846153846,1.990909090909091,25.846625766871167,11.751612903225809,6.4506578947368425,9.08970099667774,65.99339933993399,5.649068322981367,7.099585062240664,199.44444444444449,20.448888888888888,10.21081081081081,16.571428571428573,1.3069767441860465,2.7665198237885464,21.01869158878505,1.2747747747747749,13.772946859903382,4.113207547169812,7.355855855855855,2.985981308411215,10.18348623853211,1.4190476190476191,5.785046728971962,5.320574162679426,38.88516746411483,7.157894736842105,5.843881856540085,3.015521064301552,244.0761421319797,20.751918158567776,18.69873417721519,10.232967032967032,6.612090680100756,19.5,24.21882951653944,3.469135802469136,5.556097560975609,6.739659367396594,5.734335839598997,16.40487804878049,40.545918367346935,3.72264631043257,2.035805626598465,1.9804878048780488,6.32,37.40786240786241,54.75128205128205,180.2982456140351,65.5078947368421,36.18796992481203,2.142156862745098,12.539641943734017,5.265,2.883838383838384,12.475324675324677,22.21882951653944,2.8062360801781736,14.4279176201373,7.48729792147806,9.035443037974684,4.347619047619047,6.6510989010989015,6.224274406332454,2.5985221674876846,45.01312335958005,3.8333333333333335,1.1660649819494584,2.916967509025271,8.390151515151516,136.1387900355872,19.469964664310957,217.38225255972696,26.79699248120301,6.204152249134948,2.3386581469648564,2.234657039711191,6.354243542435424,5.335766423357664,2.5863309352517985,1.3193916349809889,15.482889733840304,9.113553113553111,11.75812274368231,5.796296296296297,2.730337078651685,24.607773851590107,4.340823970037453,3.137323943661972,10.26774193548387,23.045283018867924,1.232727272727273,13.648829431438129,1.5555555555555556,4.0137931034482754,2.543396226415094,3.2595419847328246,2.1407942238267146,5.389763779527559,3.267657992565056,6.055555555555555,33.59550561797753,4.026022304832714,5.459546925566343,4.057915057915058,20.066914498141266,212.69662921348316,25.44313725490196,0.9351145038167938,24.49027237354085,3.2529644268774702,21.33471074380165,17.42105263157895,1.3238866396761133,5.606177606177607,4.398305084745763,1.4297872340425533,6.043668122270742,1.0862068965517242,34.62343096234309,3.764192139737992,1.1377551020408163,4.543589743589743,13.320413436692506,1.5564971751412429,40.764044943820224,2.7170868347338937,3.732051282051282,6.338403041825095,8.112944162436548,30.9404309252218,32.82123411978221	21.0049	0.8486486486486486,0.6547619047619048,0.9261213720316622,0.768,0.7396449704142012,0.6426592797783933,0.9239766081871345,0.9190751445086706,0.9264705882352942,0.8621700879765396,0.8375350140056023,0.7668539325842697,0.9209039548022598,0.9226190476190476,0.7727272727272727,0.8449848024316109,0.9209726443768996,0.8461538461538461,0.8202247191011236,0.8966789667896679,0.8735177865612648,0.726457399103139,0.8909090909090909,0.6337448559670782,0.622568093385214,0.8842975206611571,0.672,0.8553191489361702,0.8416666666666667,0.888,0.8235294117647058,0.8934426229508197,0.6125,0.85,0.8969957081545065,0.8893617021276595,0.8808510638297873,0.6980392156862745,0.8037578288100209,0.933649289099526,0.9376498800959232,0.9382422802850356,0.9257731958762888,0.8711217183770883,0.943127962085308,0.9334916864608076,0.9164733178654292,0.7990867579908676,0.8947368421052632,0.810304449648712,0.9318181818181818,0.937799043062201,0.8758949880668258,0.6498800959232613,0.625,0.7682403433476395,0.9399538106235564,0.9420289855072465,0.9344262295081968,0.931372549019608,0.9344262295081968,0.744131455399061,0.9021479713603818,0.8962264150943396,0.6777251184834123,0.9367396593673966,0.9379474940334128,0.7494736842105263,0.9357601713062098,0.7678958785249458,0.9164677804295944,0.9282511210762332,0.8239795918367347,0.9066339066339066,0.7069767441860465,0.936117936117936,0.8321917808219178,0.6561514195583596,0.7119741100323624,0.7384105960264901,0.9035369774919614,0.909967845659164,0.897196261682243,0.910958904109589,0.7192429022082019,0.8259587020648967,0.7959866220735786,0.8910891089108911,0.875,0.75,0.7079037800687286,0.9037800687285223,0.9130434782608696,0.8964401294498382,0.8993288590604027,0.7938144329896907,0.8842443729903537,0.6552901023890785,0.7870967741935484,0.9226190476190476,0.9106529209621992,0.7625418060200669,0.92,0.7251655629139073,0.8598726114649682,0.6313993174061433,0.8253424657534246,0.8360128617363344,0.8811188811188811,0.8395904436860068,0.9183673469387756,0.905084745762712,0.6779661016949152,0.6892307692307692,0.6968641114982579,0.9175257731958762,0.905084745762712,0.8551236749116607,0.6007194244604317,0.9081272084805654,0.6594982078853047,0.9029850746268656,0.910958904109589,0.7168458781362007,0.8491228070175438,0.8409090909090909,0.7164750957854407,0.7587548638132295,0.65,0.8951310861423221,0.8365758754863813,0.675609756097561,0.8048780487804879,0.9462102689486552,0.6727748691099477,0.936842105263158,0.7038961038961039,0.8300248138957816,0.905521472392638,0.9620098039215688,0.9680981595092024,0.9769503546099292	0.833142
75_205A	75_B1_83_L2_KapK-205A	M00030	Lysine biosynthesis, AAA pathway, 2-oxoglutarate => 2-aminoadipate => lysine	Pathway modules	Amino acid metabolism	Lysine metabolism	K01655 K17450 K01705 K05824 K00838 K00143 (K00293,K24034) K00290	0.25	FALSE	0.25	FALSE	1	K00290	4	K00290,K00290,K00290,K00290,K01655	sphy:CHN51_15375,npi:G7071_10640,alm:AO498_02050,clh:IX49_11285,ngr:NAEGRDRAFT_34642	K01655 is present in multiple modules: M00030/M00433	25.183727034120736,3.929113924050633,3.870967741935484,14.597297297297295,2.736342042755344	10.0635	0.9407407407407408,0.7732696897374701,0.7487562189054726,0.925,0.6577181208053692	0.809097
75_205A	75_B1_83_L2_KapK-205A	M00433	Lysine biosynthesis, 2-oxoglutarate => 2-oxoadipate	Pathway modules	Amino acid metabolism	Lysine metabolism	K01655 (K17450 K01705,K16792+K16793) K05824	0.333333	FALSE	0.333333	FALSE		No enzymes unique to module		K01655	ngr:NAEGRDRAFT_34642	K01655 is present in multiple modules: M00030/M00433	2.736342042755344	2.73634	0.6577181208053692	0.657718
75_205A	75_B1_83_L2_KapK-205A	M00031	Lysine biosynthesis, mediated by LysW, 2-aminoadipate => lysine	Pathway modules	Amino acid metabolism	Lysine metabolism	K05826 K05827 K05828 K05829 K05830 K05831	0.166667	FALSE	0.166667	FALSE		No enzymes unique to module		K05826	msv:Mesil_0439	K05826 is present in multiple modules: M00031/M00763	0.8484848484848485	0.848485	0.4210526315789473	0.421053
75_205A	75_B1_83_L2_KapK-205A	M00032	Lysine degradation, lysine => saccharopine => acetoacetyl-CoA	Pathway modules	Amino acid metabolism	Lysine metabolism	K14157 K14085 K00825 (K15791+K00658+K00382) K00252 (K07514,(K07515,K07511) K00022)	0.166667	FALSE	0.380952	FALSE		No enzymes unique to module		K00022,K00252,K00252,K00252,K00252,K00252,K00252,K00252,K00252,K00252,K00252,K00252,K00252,K00382,K00382,K00382,K00382,K00382,K00382,K00382,K00382,K00382,K00382,K00382,K00382,K00382,K00382,K00382,K00382,K00382,K00382,K00382,K00382,K00382,K00382,K00382,K00382,K00382,K00382,K00658,K00658,K00658,K00658,K00658,K00658,K00658,K00658,K00658,K00658,K00658,K00658,K00658,K00658,K00658	mprt:ET475_06135,cuh:BJN34_35995,rhg:EXZ61_19475,pvac:HC248_00915,lim:L103DPR2_01296,aum:AURMO_00376,sala:ESZ53_05680,mant:BHD05_07195,nmes:H9L09_00165,est:DN752_10035,alm:AO498_11100,fmg:HYN48_01965,asl:Aeqsu_1375,paem:U769_17805,rfr:Rfer_2319,rfr:Rfer_0181,pna:Pnap_1784,pna:Pnap_1858,har:HEAR3352,har:HEAR0748,mass:CR152_00805,tbd:Tbd_0652,dei:C4375_17730,dea:FPZ08_10930,aub:LXB15_19705,psin:CAK95_07450,pzu:PHZ_c1739,slan:GV829_01280,sphg:AZE99_01220,sphy:CHN51_15220,lxl:KDY119_02111,sala:ESZ53_03290,dori:FH5T_12570,bbd:Belba_1343,fpc:FPSM_01615,ffa:FFWV33_08370,ffa:FFWV33_12805,fte:Fluta_3279,flu:CHH17_05040,pcq:PcP3B5_23770,rfr:Rfer_2320,poo:F7R28_12455,mms:mma_1513,bvz:BRAD3257_0395,dei:C4375_12775,sphy:CHN51_04625,mcos:GM418_26600,alm:AO498_05345,alm:AO498_12870,fsn:GS03_00846,fnk:E1750_06405,fnk:E1750_09870,alti:ALE3EI_1376,flu:CHH17_04635	K00658 is present in multiple modules: M00009/M00011/M00032,K00252 is present in multiple modules: M00032/M00957,K00382 is present in multiple modules: M00307/M00009/M00011/M00532/M00036/M00032,K00022 is present in multiple modules: M00085/M00087/M00032	6.42914979757085,80.9736147757256,56.70133333333333,210.24064171123,22.04312668463612,2.8567567567567567,8.5,8.776536312849162,2.943699731903485,2.189252336448598,3.281167108753316,69.19945355191257,15.80281690140845,8.586283185840708,14.960264900662253,56.81441048034935,341.3035413153457,234.5965292841649,12.94678492239468,13.044293015332196,3.898230088495575,3.443298969072165,18.56923076923077,15.16704288939052,3.437219730941704,1.5066964285714286,1.7813211845102506,1.1409090909090909,32.37782805429864,32.10313901345292,3.2837528604118997,24.85150812064965,6.279545454545454,5.929705215419501,3.738947368421053,67.88302752293578,44.131519274376416,5.829787234042553,5.233560090702948,3.3316195372750643,16.62121212121212,209.23737373737373,12.027568922305765,3.495073891625616,30.934177215189877,12.26892950391645,6.654501216545012,6.908523908523908,3.073891625615764,4.909560723514212,50.32535885167464,56.67885117493473,4.469586374695864,6.027972027972028	34.81	0.7491039426523297,0.9312039312039312,0.9398496240601504,0.9303482587064676,0.9291139240506328,0.7602040816326531,0.934010152284264,0.9248704663212436,0.7944862155388471,0.6305309734513275,0.8696741854636592,0.9336734693877552,0.9383259911894272,0.910041841004184,0.9536842105263158,0.9462809917355371,0.9549114331723028,0.9427402862985684,0.9454926624737946,0.8772504091653028,0.6979166666666666,0.9248496993987976,0.9498956158663884,0.9445628997867804,0.7510638297872341,0.6545064377682404,0.6220302375809935,0.6180257510729614,0.9444444444444444,0.948936170212766,0.8714596949891068,0.9431072210065644,0.8857758620689655,0.8559139784946237,0.7333333333333333,0.9437229437229436,0.9443254817987152,0.8407258064516129,0.7645788336933045,0.8369829683698297,0.8166666666666667,0.9339622641509434,0.7872340425531915,0.8162790697674419,0.9382422802850356,0.941031941031941,0.6781609195402298,0.9089108910891088,0.7291666666666666,0.7163814180929096,0.8721973094170403,0.9364303178484108,0.8604118993135011,0.8395604395604396	0.856418
75_205A	75_B1_83_L2_KapK-205A	M00956	Lysine degradation, bacteria, L-lysine => succinate	Pathway modules	Amino acid metabolism	Lysine metabolism	K01582 K09251 K00137 K07250 K00135 K15737 K15736	0.714286	FALSE	0.714286	FALSE	1	K00137,K09251	21	K00135,K00135,K00135,K00135,K00135,K00135,K00135,K00135,K00135,K00135,K00135,K00135,K00135,K00135,K00135,K00135,K00135,K00135,K00135,K00135,K00135,K00135,K00135,K00135,K00137,K00137,K07250,K07250,K07250,K07250,K07250,K07250,K07250,K07250,K07250,K07250,K07250,K09251,K15736,K15736,K15736,K15736	psed:DM292_15605,mpq:ABA45_01750,bxe:Bxe_B2498,bfn:OI25_7367,rfr:Rfer_0598,pol:Bpro_2917,pna:Pnap_0160,masw:AM586_16835,mass:CR152_10770,nok:FAY22_12330,dea:FPZ08_01465,yti:FNA67_12730,sphg:AZE99_04730,sphy:CHN51_09850,aay:WYH_02897,mcaw:F6J84_03305,sala:ESZ53_13640,sala:ESZ53_08720,sala:ESZ53_08735,nml:Namu_2112,fgl:EM308_16590,ffa:FFWV33_09680,asl:Aeqsu_2192,fbe:FF125_11900,dei:C4375_12455,mrb:Mrub_0152,rfr:Rfer_0592,pna:Pnap_2630,vap:Vapar_4695,nok:FAY22_12315,meh:M301_1785,mts:MTES_2457,amin:AUMI_18480,sala:ESZ53_08730,mant:BHD05_07185,aalg:AREALGSMS7_01160,kan:IMCC3317_38270,alm:AO498_12765,artp:E5206_03420,alm:AO498_11965,lut:Lupro_04115,flu:CHH17_10075	K15736 is present in multiple modules: M00956/M00957,K07250 is present in multiple modules: M00956/M00957/M00027,K00135 is present in multiple modules: M00956/M00957/M00027	4.238197424892704,1.9905437352245865,61.93607305936073,1.3904555314533622,15.595338983050848,284.3426724137931,98.45560747663552,40.852348993288594,5.128260869565217,142.50436681222706,10.434408602150535,5.157667386609071,2.395555555555556,19.86061946902655,1.4816414686825057,7.951388888888889,4.536585365853658,14.417840375586854,15.182608695652174,18.80786026200873,24.81118881118881,4.794392523364486,12.807058823529411,4.464788732394366,6.302013422818792,1.0326086956521738,22.715686274509803,179.06965174129354,18.504926108374384,1.2957393483709274,1.045766590389016,6.69010989010989,4.049645390070922,21.004651162790697,10.935185185185183,3.605022831050228,3.5414634146341464,9.523287671232875,2.7711171662125342,7.636118598382749,4.323529411764706,5.63129973474801	26.5051	0.8258196721311475,0.6048565121412803,0.9319148936170212,0.6369168356997972,0.934959349593496,0.943089430894309,0.9385964912280702,0.9206680584551148,0.7148760330578512,0.9462809917355371,0.8620689655172413,0.7331975560081466,0.8130252100840336,0.9456066945606696,0.6232179226069247,0.9251101321585904,0.875,0.9383259911894272,0.9426229508196722,0.8744855967078189,0.8835164835164835,0.8,0.9381898454746136,0.7566371681415929,0.8084210526315789,0.60625,0.9351851851851852,0.9348837209302324,0.8418604651162791,0.7210401891252955,0.6192560175054704,0.8580375782881002,0.8881431767337807,0.9388646288209608,0.9410480349344978,0.7887931034482759,0.7945205479452054,0.9287531806615776,0.7844611528822055,0.9097744360902256,0.763681592039801,0.8114143920595533	0.837699
75_205A	75_B1_83_L2_KapK-205A	M00957	Lysine degradation, bacteria, L-lysine => glutarate => succinate/acetyl-CoA	Pathway modules	Amino acid metabolism	Lysine metabolism	K00468 K01506 (K14268,K07250) K00135 ((K15737 K15736),(K01041 K00252 (K01692,K01825,K01782) (K01825,K01782) K00626))	0.8	TRUE	0.888889	TRUE	1	K00468,K01506,K14268	141	K00135,K00135,K00135,K00135,K00135,K00135,K00135,K00135,K00135,K00135,K00135,K00135,K00135,K00135,K00135,K00135,K00135,K00135,K00135,K00135,K00135,K00135,K00135,K00135,K00252,K00252,K00252,K00252,K00252,K00252,K00252,K00252,K00252,K00252,K00252,K00252,K00468,K00626,K00626,K00626,K00626,K00626,K00626,K00626,K00626,K00626,K00626,K00626,K00626,K00626,K00626,K00626,K00626,K00626,K00626,K00626,K00626,K00626,K00626,K00626,K00626,K00626,K00626,K00626,K00626,K00626,K00626,K00626,K00626,K00626,K00626,K00626,K00626,K00626,K00626,K00626,K00626,K00626,K00626,K00626,K00626,K00626,K00626,K00626,K00626,K00626,K00626,K00626,K00626,K01506,K01506,K01506,K01506,K01692,K01692,K01692,K01692,K01692,K01692,K01692,K01692,K01692,K01692,K01692,K01692,K01692,K01692,K01692,K01692,K01692,K01692,K01692,K01692,K01692,K01692,K01692,K01692,K01692,K01692,K01692,K01692,K01692,K01692,K01692,K01692,K01692,K01692,K01692,K01692,K01692,K01692,K01692,K01692,K01692,K01692,K01692,K01692,K01782,K01782,K01782,K01782,K01782,K01782,K01825,K07250,K07250,K07250,K07250,K07250,K07250,K07250,K07250,K07250,K07250,K07250,K14268,K15736,K15736,K15736,K15736	psed:DM292_15605,mpq:ABA45_01750,bxe:Bxe_B2498,bfn:OI25_7367,rfr:Rfer_0598,pol:Bpro_2917,pna:Pnap_0160,masw:AM586_16835,mass:CR152_10770,nok:FAY22_12330,dea:FPZ08_01465,yti:FNA67_12730,sphg:AZE99_04730,sphy:CHN51_09850,aay:WYH_02897,mcaw:F6J84_03305,sala:ESZ53_13640,sala:ESZ53_08720,sala:ESZ53_08735,nml:Namu_2112,fgl:EM308_16590,ffa:FFWV33_09680,asl:Aeqsu_2192,fbe:FF125_11900,cuh:BJN34_35995,rhg:EXZ61_19475,pvac:HC248_00915,lim:L103DPR2_01296,aum:AURMO_00376,sala:ESZ53_05680,mant:BHD05_07195,nmes:H9L09_00165,est:DN752_10035,alm:AO498_11100,fmg:HYN48_01965,asl:Aeqsu_1375,ppru:FDP22_08075,pmy:Pmen_2591,ptv:AA957_03860,halc:EY643_05510,pspi:PS2015_2591,rfr:Rfer_2385,rfr:Rfer_2561,rfr:Rfer_1871,rfr:Rfer_2753,rfr:Rfer_3839,rfr:Rfer_2594,rhf:EUB48_11935,pol:Bpro_3113,pna:Pnap_2804,pna:Pnap_0458,pna:Pnap_1843,pos:DT070_17905,pos:DT070_09230,pvac:HC248_01773,pvac:HC248_02860,dts:BI380_21885,vbo:CKY39_29390,hyn:F9K07_02645,glc:JQN73_03230,rgu:A4W93_04650,shd:SUTH_00404,thk:CCZ27_16615,ngg:RG540_CH38330,hni:W911_02960,rhz:RHPLAN_61190,dei:C4375_05485,dea:FPZ08_12375,cmb:CSW64_12325,phb:HYN04_10840,smag:AN936_07995,rdi:CMV14_20710,sphg:AZE99_15790,sphy:CHN51_14395,sphy:CHN51_07890,sphy:CHN51_07940,phao:HF685_09165,phao:HF685_14015,ddh:Desde_3604,sala:ESZ53_00660,jme:EEW87_016135,naro:CFH99_13465,aez:C3E78_12355,aeb:C6I20_06300,muc:MuYL_2675,fps:FP1586,fbr:FBFL15_1291,fnk:E1750_16305,ffl:HYN86_18905,rrg:J3P73_14315,sala:ESZ53_09120,are:AL755_09520,cpip:CJF12_04485,paec:M802_1874,pmao:PMYSY11_2064,sok:D0B54_07355,cuh:BJN34_36010,achr:C2U31_05020,rfr:Rfer_1890,rfr:Rfer_1573,rfr:Rfer_2282,rfr:Rfer_3498,rfr:Rfer_1924,rsb:RS694_17460,rhf:EUB48_18165,rhf:EUB48_19180,pna:Pnap_3369,pos:DT070_19740,poo:F7R28_18840,lim:L103DPR2_00451,hyn:F9K07_04580,mms:mma_0240,ddz:DSYM_13810,cmb:CSW64_19350,pzu:PHZ_c3328,rid:RIdsm_03610,smaz:LH19_08325,sphd:HY78_21445,sphd:HY78_26650,sphb:EP837_03387,sphg:AZE99_12195,sphg:AZE99_10510,sphg:AZE99_10515,sphg:AZE99_02115,sphg:AZE99_00940,bfw:B5J99_13330,parj:J4G78_04650,phao:HF685_04725,phao:HF685_12110,phz:CHX26_05270,req:REQ_14300,sala:ESZ53_00985,ndk:I601_0610,noy:EXE57_06075,naqu:ENKNEFLB_02255,psim:KR76_14215,aer:AERYTH_00690,pcam:HNE05_09605,rfr:Rfer_2754,dea:FPZ08_12380,aua:M673_14395,sphg:AZE99_15795,poa:CW731_08390,pmy:Pmen_1580,rfr:Rfer_0592,pna:Pnap_2630,vap:Vapar_4695,nok:FAY22_12315,meh:M301_1785,mts:MTES_2457,amin:AUMI_18480,sala:ESZ53_08730,mant:BHD05_07185,aalg:AREALGSMS7_01160,kan:IMCC3317_38270,pmao:PMYSY11_0200,artp:E5206_03420,alm:AO498_11965,lut:Lupro_04115,flu:CHH17_10075	K01692 is present in multiple modules: M00087/M00957/M00878,K00252 is present in multiple modules: M00032/M00957,K00135 is present in multiple modules: M00956/M00957/M00027,K15736 is present in multiple modules: M00956/M00957,K07250 is present in multiple modules: M00956/M00957/M00027,K00626 is present in multiple modules: M00373/M00375/M00374/M00088/M00957/M00095/M00849,K01782 is present in multiple modules: M00087/M00957,K01825 is present in multiple modules: M00087/M00957	4.238197424892704,1.9905437352245865,61.93607305936073,1.3904555314533622,15.595338983050848,284.3426724137931,98.45560747663552,40.852348993288594,5.128260869565217,142.50436681222706,10.434408602150535,5.157667386609071,2.395555555555556,19.86061946902655,1.4816414686825057,7.951388888888889,4.536585365853658,14.417840375586854,15.182608695652174,18.80786026200873,24.81118881118881,4.794392523364486,12.807058823529411,4.464788732394366,80.9736147757256,56.70133333333333,210.24064171123,22.04312668463612,2.8567567567567567,8.5,8.776536312849162,2.943699731903485,2.189252336448598,3.281167108753316,69.19945355191257,15.80281690140845,7.4818355640535374,3.0105540897097627,3.364611260053619,6.914772727272728,1.8845208845208845,27.02894736842105,11.918478260869565,152.45257452574526,171.7935656836461,63.83018867924528,106.13623978201636,2.131720430107527,82.3298969072165,205.728021978022,12.785907859078591,272.06060606060606,37.36074270557029,186.3415300546448,2.2818428184281845,3.0,6.916442048517521,3.657608695652174,1.0594900849858355,26.45923913043478,36.49728260869565,96.29508196721312,1.282122905027933,10.041322314049587,12.07258064516129,2.027173913043478,6.72093023255814,19.191435768261965,2.516460905349794,10.848238482384824,6.607692307692307,8.351206434316353,16.642105263157895,11.650124069478908,27.906593406593405,18.8004158004158,13.877717391304348,22.917582417582416,1.742528735632184,8.464864864864865,1.2532637075718016,1.5421348314606742,2.3870967741935485,1.808988764044944,4.978260869565218,6.950549450549451,1.491891891891892,47.247252747252745,4.702702702702703,4.77927927927928,5.276,8.939597315436242,16.101045296167246,7.308943089430894,9.57872340425532,11.589519650655022,34.06956521739131,14.021186440677964,38.926829268292686,41.49787234042553,43.92018779342723,99.71604938271604,32.59274193548387,5.805555555555555,5.945147679324895,53.05416666666667,229.23504273504275,115.28979591836736,158.7325581395349,92.43388429752066,1.6077586206896552,16.141025641025642,50.8086642599278,1.3956521739130434,1.4669260700389104,2.110169491525424,2.365638766519824,3.4074074074074074,0.7835497835497836,0.8804347826086957,19.059405940594058,17.803418803418804,34.205607476635514,17.40358744394619,13.225,1.3940677966101696,14.642857142857142,14.360869565217392,17.38427947598253,0.8898678414096917,0.7673469387755102,9.966386554621849,0.9464285714285714,1.7436974789915969,2.2816901408450705,1.7148760330578512,1.5,5.273913043478261,137.65123010130247,13.0896,7.5594900849858355,18.167375886524823,3.4729136163982437,13.09170305676856,22.715686274509803,179.06965174129354,18.504926108374384,1.2957393483709274,1.045766590389016,6.69010989010989,4.049645390070922,21.004651162790697,10.935185185185183,3.605022831050228,3.5414634146341464,7.338308457711443,2.7711171662125342,7.636118598382749,4.323529411764706,5.63129973474801	30.4333	0.8258196721311475,0.6048565121412803,0.9319148936170212,0.6369168356997972,0.934959349593496,0.943089430894309,0.9385964912280702,0.9206680584551148,0.7148760330578512,0.9462809917355371,0.8620689655172413,0.7331975560081466,0.8130252100840336,0.9456066945606696,0.6232179226069247,0.9251101321585904,0.875,0.9383259911894272,0.9426229508196722,0.8744855967078189,0.8835164835164835,0.8,0.9381898454746136,0.7566371681415929,0.9312039312039312,0.9398496240601504,0.9303482587064676,0.9291139240506328,0.7602040816326531,0.934010152284264,0.9248704663212436,0.7944862155388471,0.6305309734513275,0.8696741854636592,0.9336734693877552,0.9383259911894272,0.930783242258652,0.800498753117207,0.7938931297709924,0.7789473684210526,0.679814385150812,0.9405940594059404,0.8647959183673469,0.9341772151898734,0.9301745635910224,0.9345088161209067,0.9338422391857506,0.6683673469387755,0.9326923076923076,0.9285714285714286,0.9389312977099236,0.928388746803069,0.940149625935162,0.9289340101522844,0.6751918158567775,0.7341772151898734,0.7772151898734178,0.850253807106599,0.5688311688311688,0.9292929292929292,0.9387755102040816,0.9289340101522844,0.6804123711340206,0.9331619537275064,0.8737373737373737,0.6907216494845361,0.9176755447941888,0.9297423887587822,0.8015564202334631,0.9341772151898734,0.8677884615384616,0.917705735660848,0.9405940594059404,0.8899297423887588,0.9333333333333332,0.9487179487179488,0.8852040816326531,0.9333333333333332,0.7439293598233996,0.9195979899497488,0.5623471882640587,0.6778350515463918,0.7474747474747475,0.7173447537473233,0.9285714285714286,0.9285714285714286,0.6377551020408163,0.9285714285714286,0.8596938775510204,0.8492063492063492,0.8450704225352113,0.8475609756097561,0.9169329073482428,0.837037037037037,0.8935361216730038,0.8980392156862745,0.8846153846153846,0.8872180451127819,0.9111111111111112,0.9073359073359072,0.8987341772151899,0.8966789667896679,0.9117647058823528,0.7226277372262774,0.8996138996138996,0.8955223880597015,0.8931297709923665,0.8909090909090909,0.902097902097902,0.8897058823529411,0.75,0.9069767441860463,0.9022801302931596,0.6496062992125984,0.7208480565371025,0.7234848484848485,0.7808764940239044,0.895910780669145,0.5018867924528302,0.5466666666666666,0.8859649122807017,0.9,0.92507204610951,0.902834008097166,0.9022556390977444,0.5795454545454546,0.8783783783783784,0.8984375,0.9051383399209486,0.5896414342629482,0.5985130111524164,0.8947368421052632,0.6299212598425197,0.6590909090909091,0.5907172995780591,0.8407407407407408,0.716,0.8571428571428571,0.96105702364395,0.9571209800918836,0.9617486338797814,0.9670781893004116,0.7671809256661991,0.9608391608391608,0.9351851851851852,0.9348837209302324,0.8418604651162791,0.7210401891252955,0.6192560175054704,0.8580375782881002,0.8881431767337807,0.9388646288209608,0.9410480349344978,0.7887931034482759,0.7945205479452054,0.8755868544600939,0.7844611528822055,0.9097744360902256,0.763681592039801,0.8114143920595533	0.842114
75_205A	75_B1_83_L2_KapK-205A	M00960	Lysine degradation, bacteria, L-lysine => D-lysine => succinate	Pathway modules	Amino acid metabolism	Lysine metabolism	(K25316,K25317) K26064 K13609 K26065 K26061 K26062 K25986 K26063 K15737	0.222222	FALSE	0.222222	FALSE	1	K13609,K25316	22	K13609,K13609,K25316,K25316	bpt:Bpet1261,acom:CEW83_14275,rfr:Rfer_3727,pmau:CP157_00134	None	5.063291139240507,15.96116504854369,44.7351598173516,9.801932367149758	18.8904	0.8197674418604651,0.8885630498533724,0.9012345679012346,0.8961038961038961	0.876417
75_205A	75_B1_83_L2_KapK-205A	M00028	Ornithine biosynthesis, glutamate => ornithine	Pathway modules	Amino acid metabolism	Arginine and proline metabolism	(K00618,K00619,K14681,K14682,K00620,K22477,K22478) ((K00930,K22478) K00145,K12659) (K00818,K00821) (K01438,K14677,K00620)	1	TRUE	1	TRUE	1	K00619,K00620,K00930,K14682	213196	K00145,K00145,K00145,K00145,K00145,K00145,K00145,K00145,K00145,K00145,K00145,K00145,K00145,K00145,K00145,K00145,K00619,K00619,K00620,K00620,K00620,K00620,K00620,K00620,K00620,K00620,K00620,K00620,K00620,K00620,K00620,K00821,K00821,K00821,K00821,K00821,K00821,K00821,K00821,K00821,K00821,K00821,K00821,K00821,K00821,K00821,K00821,K00821,K00821,K00930,K00930,K00930,K00930,K00930,K00930,K00930,K00930,K00930,K00930,K00930,K00930,K00930,K00930,K00930,K00930,K00930,K00930,K00930,K01438,K01438,K01438,K01438,K01438,K01438,K01438,K01438,K01438,K01438,K01438,K14682,K14682,K14682,K14682,K14682,K14682	pkh:JLK41_21800,rfr:Rfer_3946,pol:Bpro_4683,hht:F506_02210,dea:FPZ08_15785,aub:LXB15_10560,psin:CAK95_24790,sphy:CHN51_09745,ceu:A7L45_20175,auw:AURUGA1_00651,sala:ESZ53_00070,mcos:GM418_17250,mbas:ALGA_1547,alm:AO498_11155,ffa:FFWV33_11005,mfo:Metfor_0084,sala:ESZ53_07705,hea:HL652_00765,pag:PLES_47811,rfr:Rfer_2910,pol:Bpro_0829,pna:Pnap_0739,har:HEAR2797,dea:FPZ08_13805,aub:LXB15_01915,phb:HYN04_09640,sphg:AZE99_06390,sala:ESZ53_00065,mick:B1A86_00007170,aeb:C6I20_08850,mbas:ALGA_1548,rfr:Rfer_2121,mms:mma_0683,bio:BR141012304_20777,dea:FPZ08_21240,pzu:PHZ_c2939,sfla:SPHFLASMR4Y_00730,sala:ESZ53_00055,ppn:Palpr_2180,mbas:ALGA_1546,phe:Phep_4207,psn:Pedsa_0172,alm:AO498_11150,fgl:EM308_14710,ffa:FFWV33_11000,fnk:E1750_15410,lut:Lupro_10885,flu:CHH17_09535,mfo:Metfor_0703,psw:LK03_05525,pna:Pnap_3479,mtim:DIR46_13495,sat:SYN_02154,hdn:Hden_3419,dei:C4375_11235,phb:HYN04_11540,sphy:CHN51_01960,auw:AURUGA1_00653,sala:ESZ53_00060,oek:FFI11_011975,alo:CRK58029,mbas:ALGA_1545,pgs:CPT03_18125,alm:AO498_11140,fgl:EM308_14735,fcm:BIW12_00440,lut:Lupro_10905,mfo:Metfor_0082,pvw:HU752_031135,pos:DT070_03890,aub:LXB15_11145,paed:G5B38_02445,hdh:G5B40_10715,sfla:SPHFLASMR4Y_02636,aez:C3E78_17410,proe:H9L23_19725,fcm:BIW12_00445,ffa:FFWV33_10965,lut:Lupro_10910,pmao:PMYSY11_4178,pspi:PS2015_150,pol:Bpro_2397,mms:mma_1179,jaz:YQ44_05055,tbd:Tbd_0154	K01438 is present in multiple modules: M00028/M00845,K00145 is present in multiple modules: M00028/M00845,K00821 is present in multiple modules: M00016/M00028/M00845	6.64375,51.36933797909408,148.80511182108626,63.85804416403786,9.086805555555555,7.4338461538461535,1.193939393939394,19.71731448763251,0.64,2.616822429906542,20.770440251572328,5.3231292517006805,9.19435736677116,5.202020202020202,45.5016835016835,5.67948717948718,8.411347517730496,2.7333333333333334,4.349081364829396,42.62077922077922,184.65454545454543,13.6640826873385,19.21818181818182,16.976439790575917,5.6434108527131785,5.429708222811671,22.135064935064936,17.12676056338028,3.647222222222222,2.947075208913649,9.298666666666668,171.4468085106383,14.470430107526882,6.304964539007092,22.862533692722373,3.3082901554404147,14.156756756756756,9.281842818428183,2.8764044943820224,7.772972972972973,7.619718309859155,4.962264150943396,6.586402266288951,45.91501416430595,4.907042253521126,44.86819484240688,1.4232954545454546,4.572972972972973,5.769444444444445,5.035714285714286,248.2158273381295,24.4390243902439,4.322463768115942,3.662207357859532,30.511029411764707,2.202797202797203,13.206405693950176,3.416058394160584,13.460144927536232,11.213286713286712,2.3969465648854964,4.287449392712551,4.279661016949152,7.533333333333333,3.056034482758621,33.901709401709404,5.653679653679654,6.595588235294118,11.946927374301676,57.20161290322581,8.863270777479892,5.501234567901235,2.519662921348315,19.81058495821727,2.2338709677419355,8.084848484848484,44.66969696969697,1.8190184049079756,3.4786585365853657,7.928217821782178,3.1067961165048543,174.76304347826087,28.641463414634146,8.265206812652067,3.209756097560976	23.0639	0.8808139534883721,0.9228295819935692,0.8680351906158358,0.9188405797101448,0.9113924050632912,0.9116809116809116,0.6477272727272727,0.9158576051779936,0.518840579710145,0.729106628242075,0.913793103448276,0.8478260869565217,0.9246376811594202,0.9252336448598132,0.913846153846154,0.8628048780487805,0.8143712574850299,0.8372093023255814,0.762962962962963,0.941320293398533,0.9322033898305084,0.7191283292978208,0.8905109489051095,0.9317073170731708,0.8668280871670703,0.9308641975308642,0.941320293398533,0.9268929503916448,0.8238341968911918,0.814621409921671,0.9305210918114144,0.9306930693069309,0.93,0.7664670658682635,0.9298245614035088,0.7560386473429952,0.934010152284264,0.9341772151898734,0.7446808510638298,0.8919597989949749,0.9177718832891246,0.8916876574307305,0.8938992042440318,0.9313984168865436,0.8021108179419525,0.9306666666666666,0.7287234042553191,0.9166666666666666,0.9285714285714286,0.8947368421052632,0.9084967320261438,0.9288025889967636,0.8513513513513513,0.8233438485804416,0.9066666666666666,0.7032258064516129,0.921311475409836,0.7550335570469798,0.9078947368421052,0.8662420382165605,0.6197183098591549,0.8981818181818182,0.8778625954198473,0.8947368421052632,0.8604651162790697,0.8931297709923665,0.8455598455598455,0.8724137931034482,0.927461139896373,0.9253731343283582,0.9298245614035088,0.8461538461538461,0.7879581151832461,0.9324675324675324,0.7945544554455446,0.8230337078651685,0.9217877094972068,0.7415730337078652,0.8210227272727273,0.9351851851851852,0.7181818181818181,0.9282786885245902,0.9403669724770642,0.8701594533029613,0.8144796380090498	0.862635
75_205A	75_B1_83_L2_KapK-205A	M00763	Ornithine biosynthesis, mediated by LysW, glutamate => ornithine	Pathway modules	Amino acid metabolism	Arginine and proline metabolism	K05826 K19412 K05828 K05829 K05830 K05831	0.166667	FALSE	0.166667	FALSE		No enzymes unique to module		K05826	msv:Mesil_0439	K05826 is present in multiple modules: M00031/M00763	0.8484848484848485	0.848485	0.4210526315789473	0.421053
75_205A	75_B1_83_L2_KapK-205A	M00844	Arginine biosynthesis, ornithine => arginine	Pathway modules	Amino acid metabolism	Arginine and proline metabolism	K00611 K01940 (K01755,K14681)	1	TRUE	1	TRUE		No enzymes unique to module		K00611,K00611,K00611,K00611,K00611,K00611,K00611,K00611,K00611,K00611,K00611,K00611,K00611,K00611,K00611,K00611,K00611,K00611,K00611,K00611,K01755,K01755,K01755,K01755,K01755,K01755,K01755,K01755,K01755,K01755,K01755,K01755,K01940,K01940,K01940,K01940,K01940,K01940,K01940,K01940,K01940,K01940,K01940,K01940,K01940,K01940	ypa:YPA_2947,pfv:Psefu_3217,hpeg:EAO82_06220,ham:HALO2708,rsb:RS694_13715,rhf:EUB48_06205,pol:Bpro_3573,har:HEAR0872,pkt:AT984_03605,dea:FPZ08_21245,aalm:LUX29_09015,cak:Caul_1232,sfla:SPHFLASMR4Y_00731,ccel:CCDG5_1709,mih:BJP65_03310,sala:ESZ53_00050,sanw:G7063_06745,aeb:C6I20_03720,drc:G0Q07_12630,mel:Metbo_0090,ppj:RK21_05283,rfr:Rfer_1710,rhf:EUB48_17600,har:HEAR1003,dea:FPZ08_14035,dea:FPZ08_18880,sphg:AZE99_14095,sala:ESZ53_00040,celh:GXP71_05130,psty:BFS30_05790,alm:AO498_11130,fcr:HYN56_14915,rfr:Rfer_2689,jag:GJA_3904,sat:SYN_02157,hmc:HYPMC_4651,dea:FPZ08_16070,aub:LXB15_20270,parj:J4G78_03560,ccel:CCDG5_1715,lxl:KDY119_01559,sala:ESZ53_00045,rlc:K227x_09010,pcm:AY601_4305,alm:AO498_11160,fnk:E1750_04235	K01755 is present in multiple modules: M00844/M00845/M00029,K01940 is present in multiple modules: M00844/M00845/M00029,K00611 is present in multiple modules: M00844/M00029	0.5483870967741935,4.49290780141844,11.055016181229773,110.64473684210526,12.53896103896104,6.693140794223827,231.8571428571429,18.98936170212766,3.071895424836601,16.51063829787234,6.840277777777778,2.494736842105264,17.70212765957447,2.407665505226481,1.519163763066202,16.132142857142856,4.408450704225352,2.453376205787781,4.774193548387097,1.301418439716312,3.660531697341513,220.0835164835165,13.670378619153675,18.270454545454545,21.18942731277533,6.665957446808511,27.15437788018433,24.293333333333333,2.130820399113082,5.126491646778043,5.925480769230769,49.3075,217.4630071599045,71.4177545691906,14.699208443271768,11.856041131105398,5.600522193211488,5.598445595854923,18.77284595300261,4.478036175710594,8.683116883116883,16.06970509383378,2.906735751295337,19.46900269541779,2.3226666666666667,44.35388739946381	28.6436	0.3541666666666667,0.6830065359477124,0.927927927927928,0.9156626506024096,0.9096385542168676,0.7770491803278688,0.8814589665653495,0.9276315789473684,0.7951807228915663,0.9096774193548388,0.8032258064516129,0.7717041800643086,0.9123376623376624,0.6950819672131148,0.7035830618892508,0.9090909090909092,0.7806451612903226,0.826865671641791,0.786144578313253,0.6633333333333333,0.8414872798434442,0.9420289855072465,0.9532908704883228,0.9310344827586208,0.941908713692946,0.9103585657370518,0.9475982532751092,0.9414225941422594,0.8084210526315789,0.91196388261851,0.8716216216216216,0.9389671361502347,0.9373601789709172,0.9318734793187348,0.9226932668329176,0.9486552567237164,0.7321867321867321,0.9088669950738916,0.941031941031941,0.9057071960297768,0.8777506112469438,0.9348370927318296,0.8688118811881188,0.9345088161209067,0.7581863979848866,0.9348370927318296	0.856757
75_205A	75_B1_83_L2_KapK-205A	M00845	Arginine biosynthesis, glutamate => acetylcitrulline => arginine	Pathway modules	Amino acid metabolism	Arginine and proline metabolism	K22478 K00145 K00821 K09065 K01438 K01940 K01755	0.714286	FALSE	0.714286	FALSE		No enzymes unique to module		K00145,K00145,K00145,K00145,K00145,K00145,K00145,K00145,K00145,K00145,K00145,K00145,K00145,K00145,K00145,K00145,K00821,K00821,K00821,K00821,K00821,K00821,K00821,K00821,K00821,K00821,K00821,K00821,K00821,K00821,K00821,K00821,K00821,K00821,K01438,K01438,K01438,K01438,K01438,K01438,K01438,K01438,K01438,K01438,K01438,K01755,K01755,K01755,K01755,K01755,K01755,K01755,K01755,K01755,K01755,K01755,K01755,K01940,K01940,K01940,K01940,K01940,K01940,K01940,K01940,K01940,K01940,K01940,K01940,K01940,K01940	pkh:JLK41_21800,rfr:Rfer_3946,pol:Bpro_4683,hht:F506_02210,dea:FPZ08_15785,aub:LXB15_10560,psin:CAK95_24790,sphy:CHN51_09745,ceu:A7L45_20175,auw:AURUGA1_00651,sala:ESZ53_00070,mcos:GM418_17250,mbas:ALGA_1547,alm:AO498_11155,ffa:FFWV33_11005,mfo:Metfor_0084,rfr:Rfer_2121,mms:mma_0683,bio:BR141012304_20777,dea:FPZ08_21240,pzu:PHZ_c2939,sfla:SPHFLASMR4Y_00730,sala:ESZ53_00055,ppn:Palpr_2180,mbas:ALGA_1546,phe:Phep_4207,psn:Pedsa_0172,alm:AO498_11150,fgl:EM308_14710,ffa:FFWV33_11000,fnk:E1750_15410,lut:Lupro_10885,flu:CHH17_09535,mfo:Metfor_0703,pvw:HU752_031135,pos:DT070_03890,aub:LXB15_11145,paed:G5B38_02445,hdh:G5B40_10715,sfla:SPHFLASMR4Y_02636,aez:C3E78_17410,proe:H9L23_19725,fcm:BIW12_00445,ffa:FFWV33_10965,lut:Lupro_10910,ppj:RK21_05283,rfr:Rfer_1710,rhf:EUB48_17600,har:HEAR1003,dea:FPZ08_14035,dea:FPZ08_18880,sphg:AZE99_14095,sala:ESZ53_00040,celh:GXP71_05130,psty:BFS30_05790,alm:AO498_11130,fcr:HYN56_14915,rfr:Rfer_2689,jag:GJA_3904,sat:SYN_02157,hmc:HYPMC_4651,dea:FPZ08_16070,aub:LXB15_20270,parj:J4G78_03560,ccel:CCDG5_1715,lxl:KDY119_01559,sala:ESZ53_00045,rlc:K227x_09010,pcm:AY601_4305,alm:AO498_11160,fnk:E1750_04235	K01755 is present in multiple modules: M00844/M00845/M00029,K01940 is present in multiple modules: M00844/M00845/M00029,K01438 is present in multiple modules: M00028/M00845,K00821 is present in multiple modules: M00016/M00028/M00845,K00145 is present in multiple modules: M00028/M00845	6.64375,51.36933797909408,148.80511182108626,63.85804416403786,9.086805555555555,7.4338461538461535,1.193939393939394,19.71731448763251,0.64,2.616822429906542,20.770440251572328,5.3231292517006805,9.19435736677116,5.202020202020202,45.5016835016835,5.67948717948718,171.4468085106383,14.470430107526882,6.304964539007092,22.862533692722373,3.3082901554404147,14.156756756756756,9.281842818428183,2.8764044943820224,7.772972972972973,7.619718309859155,4.962264150943396,6.586402266288951,45.91501416430595,4.907042253521126,44.86819484240688,1.4232954545454546,4.572972972972973,5.769444444444445,11.946927374301676,57.20161290322581,8.863270777479892,5.501234567901235,2.519662921348315,19.81058495821727,2.2338709677419355,8.084848484848484,44.66969696969697,1.8190184049079756,3.4786585365853657,3.660531697341513,220.0835164835165,13.670378619153675,18.270454545454545,21.18942731277533,6.665957446808511,27.15437788018433,24.293333333333333,2.130820399113082,5.126491646778043,5.925480769230769,49.3075,217.4630071599045,71.4177545691906,14.699208443271768,11.856041131105398,5.600522193211488,5.598445595854923,18.77284595300261,4.478036175710594,8.683116883116883,16.06970509383378,2.906735751295337,19.46900269541779,2.3226666666666667,44.35388739946381	25.2034	0.8808139534883721,0.9228295819935692,0.8680351906158358,0.9188405797101448,0.9113924050632912,0.9116809116809116,0.6477272727272727,0.9158576051779936,0.518840579710145,0.729106628242075,0.913793103448276,0.8478260869565217,0.9246376811594202,0.9252336448598132,0.913846153846154,0.8628048780487805,0.9306930693069309,0.93,0.7664670658682635,0.9298245614035088,0.7560386473429952,0.934010152284264,0.9341772151898734,0.7446808510638298,0.8919597989949749,0.9177718832891246,0.8916876574307305,0.8938992042440318,0.9313984168865436,0.8021108179419525,0.9306666666666666,0.7287234042553191,0.9166666666666666,0.9285714285714286,0.927461139896373,0.9253731343283582,0.9298245614035088,0.8461538461538461,0.7879581151832461,0.9324675324675324,0.7945544554455446,0.8230337078651685,0.9217877094972068,0.7415730337078652,0.8210227272727273,0.8414872798434442,0.9420289855072465,0.9532908704883228,0.9310344827586208,0.941908713692946,0.9103585657370518,0.9475982532751092,0.9414225941422594,0.8084210526315789,0.91196388261851,0.8716216216216216,0.9389671361502347,0.9373601789709172,0.9318734793187348,0.9226932668329176,0.9486552567237164,0.7321867321867321,0.9088669950738916,0.941031941031941,0.9057071960297768,0.8777506112469438,0.9348370927318296,0.8688118811881188,0.9345088161209067,0.7581863979848866,0.9348370927318296	0.877482
75_205A	75_B1_83_L2_KapK-205A	M00029	Urea cycle	Pathway modules	Amino acid metabolism	Arginine and proline metabolism	K01948 K00611 K01940 (K01755,K14681) K01476	0.8	TRUE	0.8	TRUE		No enzymes unique to module		K00611,K00611,K00611,K00611,K00611,K00611,K00611,K00611,K00611,K00611,K00611,K00611,K00611,K00611,K00611,K00611,K00611,K00611,K00611,K00611,K01476,K01476,K01476,K01476,K01476,K01476,K01476,K01476,K01755,K01755,K01755,K01755,K01755,K01755,K01755,K01755,K01755,K01755,K01755,K01755,K01940,K01940,K01940,K01940,K01940,K01940,K01940,K01940,K01940,K01940,K01940,K01940,K01940,K01940	ypa:YPA_2947,pfv:Psefu_3217,hpeg:EAO82_06220,ham:HALO2708,rsb:RS694_13715,rhf:EUB48_06205,pol:Bpro_3573,har:HEAR0872,pkt:AT984_03605,dea:FPZ08_21245,aalm:LUX29_09015,cak:Caul_1232,sfla:SPHFLASMR4Y_00731,ccel:CCDG5_1709,mih:BJP65_03310,sala:ESZ53_00050,sanw:G7063_06745,aeb:C6I20_03720,drc:G0Q07_12630,mel:Metbo_0090,hazt:108665685,pna:Pnap_3772,nen:NCHU2750_47110,dea:FPZ08_06060,sala:ESZ53_00975,pep:AQ505_17455,alm:AO498_09945,fnk:E1750_01785,ppj:RK21_05283,rfr:Rfer_1710,rhf:EUB48_17600,har:HEAR1003,dea:FPZ08_14035,dea:FPZ08_18880,sphg:AZE99_14095,sala:ESZ53_00040,celh:GXP71_05130,psty:BFS30_05790,alm:AO498_11130,fcr:HYN56_14915,rfr:Rfer_2689,jag:GJA_3904,sat:SYN_02157,hmc:HYPMC_4651,dea:FPZ08_16070,aub:LXB15_20270,parj:J4G78_03560,ccel:CCDG5_1715,lxl:KDY119_01559,sala:ESZ53_00045,rlc:K227x_09010,pcm:AY601_4305,alm:AO498_11160,fnk:E1750_04235	K01476 is present in multiple modules: M00029/M00134,K01755 is present in multiple modules: M00844/M00845/M00029,K01940 is present in multiple modules: M00844/M00845/M00029,K00611 is present in multiple modules: M00844/M00029	0.5483870967741935,4.49290780141844,11.055016181229773,110.64473684210526,12.53896103896104,6.693140794223827,231.8571428571429,18.98936170212766,3.071895424836601,16.51063829787234,6.840277777777778,2.494736842105264,17.70212765957447,2.407665505226481,1.519163763066202,16.132142857142856,4.408450704225352,2.453376205787781,4.774193548387097,1.301418439716312,149.12275449101796,79.96028880866426,15.267857142857142,12.38566552901024,6.754789272030651,7.068965517241379,5.482638888888889,15.542372881355933,3.660531697341513,220.0835164835165,13.670378619153675,18.270454545454545,21.18942731277533,6.665957446808511,27.15437788018433,24.293333333333333,2.130820399113082,5.126491646778043,5.925480769230769,49.3075,217.4630071599045,71.4177545691906,14.699208443271768,11.856041131105398,5.600522193211488,5.598445595854923,18.77284595300261,4.478036175710594,8.683116883116883,16.06970509383378,2.906735751295337,19.46900269541779,2.3226666666666667,44.35388739946381	29.7998	0.3541666666666667,0.6830065359477124,0.927927927927928,0.9156626506024096,0.9096385542168676,0.7770491803278688,0.8814589665653495,0.9276315789473684,0.7951807228915663,0.9096774193548388,0.8032258064516129,0.7717041800643086,0.9123376623376624,0.6950819672131148,0.7035830618892508,0.9090909090909092,0.7806451612903226,0.826865671641791,0.786144578313253,0.6633333333333333,0.8729281767955801,0.9081967213114754,0.8202614379084967,0.8637770897832817,0.8969072164948454,0.8481012658227848,0.8860759493670886,0.8161993769470405,0.8414872798434442,0.9420289855072465,0.9532908704883228,0.9310344827586208,0.941908713692946,0.9103585657370518,0.9475982532751092,0.9414225941422594,0.8084210526315789,0.91196388261851,0.8716216216216216,0.9389671361502347,0.9373601789709172,0.9318734793187348,0.9226932668329176,0.9486552567237164,0.7321867321867321,0.9088669950738916,0.941031941031941,0.9057071960297768,0.8777506112469438,0.9348370927318296,0.8688118811881188,0.9345088161209067,0.7581863979848866,0.9348370927318296	0.857838
75_205A	75_B1_83_L2_KapK-205A	M00015	Proline biosynthesis, glutamate => proline	Pathway modules	Amino acid metabolism	Arginine and proline metabolism	((K00931 K00147),K12657) K00286	1	TRUE	1	TRUE	1	K00147,K00286,K00931	142317	K00147,K00147,K00147,K00147,K00147,K00147,K00147,K00147,K00147,K00147,K00147,K00147,K00147,K00147,K00286,K00286,K00286,K00286,K00286,K00286,K00286,K00286,K00286,K00286,K00286,K00286,K00286,K00286,K00286,K00286,K00286,K00286,K00286,K00286,K00286,K00286,K00286,K00931,K00931,K00931,K00931,K00931,K00931,K00931,K00931,K00931,K00931,K00931,K00931,K00931,K00931,K00931,K00931,K00931	rfr:Rfer_0761,pos:DT070_08195,nok:FAY22_13125,dei:C4375_08400,aalm:LUX29_05535,pzu:PHZ_c0252,sphg:AZE99_14985,sala:ESZ53_04010,gyu:FE374_11905,ppn:Palpr_1702,pej:FYC62_02870,alm:AO498_06005,fnk:E1750_04255,lut:Lupro_10890,pmy:Pmen_4151,rfr:Rfer_3679,rhf:EUB48_19470,pol:Bpro_0475,pna:Pnap_0327,pos:DT070_04630,mms:mma_0342,cfu:CFU_0757,nok:FAY22_21805,dea:FPZ08_10055,cmb:CSW64_17685,sphg:AZE99_03165,tfv:IDJ81_07810,auw:AURUGA1_01545,sala:ESZ53_11480,npi:G7071_02770,aez:C3E78_15830,pcm:AY601_4311,alm:AO498_10235,fnk:E1750_10285,cat:CA2559_12663,lut:Lupro_10880,oaq:DZC78_09870,pset:THL1_968,rfr:Rfer_1271,pna:Pnap_0748,pos:DT070_10515,har:HEAR2784,dea:FPZ08_15495,aua:M673_01305,pzu:PHZ_c0253,sphy:CHN51_02295,sphy:CHN51_03000,ccel:CCDG5_0514,sala:ESZ53_04015,cez:CBP52_07405,coy:HF329_15240,alm:AO498_06010,fnk:E1750_04260,marx:INR76_01500	None	16.12559241706161,210.4684466019417,38.02798982188296,17.358395989974937,2.671641791044776,5.533742331288344,23.754475703324808,7.121212121212121,11.338942307692308,1.894206549118388,6.964194373401535,11.888311688311688,30.78494623655914,1.3695652173913044,8.791836734693877,19.975708502024293,2.624505928853755,10.04296875,156.60557768924303,3.1811023622047245,33.16803278688525,2.143410852713178,2.880952380952381,5.79295154185022,5.41991341991342,19.076233183856505,1.275,4.660079051383399,11.611336032388664,1.4820717131474104,1.9338842975206607,14.475609756097562,5.495833333333334,41.13478260869565,10.733050847457626,6.707627118644068,3.864406779661017,5.791907514450867,11.883333333333333,3.1320224719101124,247.44571428571427,17.887283236994218,16.293447293447294,3.969529085872576,3.1545189504373177,16.566298342541437,18.172910662824208,0.948,19.291666666666668,7.139601139601139,5.682389937106918,7.503030303030303,25.123348017621144,6.039473684210527	21.7482	0.8265765765765766,0.9363636363636364,0.9311163895486936,0.9344262295081968,0.823943661971831,0.8998073217726397,0.9376498800959232,0.9289099526066352,0.8130630630630631,0.7016706443914081,0.8144578313253013,0.9297820823244553,0.9346733668341708,0.6005025125628141,0.8974358974358975,0.911439114391144,0.7634408602150538,0.89568345323741,0.899641577060932,0.7589928057553957,0.8905109489051095,0.5809859154929577,0.6313868613138686,0.8697318007662835,0.8850574712643678,0.8955823293172691,0.5185185185185185,0.8445229681978799,0.8981818181818182,0.6472727272727272,0.7947761194029851,0.8125,0.8947368421052632,0.8914728682170543,0.8872180451127819,0.8939393939393939,0.8082706766917294,0.760752688172043,0.8941798941798942,0.6851851851851852,0.925925925925926,0.8817204301075269,0.9212598425196852,0.7298701298701299,0.8293333333333334,0.9329896907216496,0.9302949061662198,0.667910447761194,0.8888888888888888,0.8320209973753281,0.8052325581395349,0.9166666666666666,0.8972332015810277,0.890625	0.836562
75_205A	75_B1_83_L2_KapK-205A	M00879	Arginine succinyltransferase pathway, arginine => glutamate	Pathway modules	Amino acid metabolism	Arginine and proline metabolism	K00673 K01484 K00840 K06447 K05526	1	TRUE	1	TRUE	1	K00673,K00840,K01484,K05526,K06447	51323	K00673,K00673,K00673,K00673,K00673,K00840,K01484,K01484,K01484,K05526,K05526,K06447,K06447,K06447	psej:HNQ25_16020,pkh:JLK41_08640,mnr:ACZ75_21150,dug:HH213_09030,phao:HF685_15780,mfla:GO485_14035,palc:A0T30_14665,masw:AM586_26255,sphg:AZE99_04965,psej:HNQ25_16000,jaz:YQ44_00450,pkc:PKB_1595,mtim:DIR46_15370,sfla:SPHFLASMR4Y_00664	None	11.161290322580646,11.435483870967742,4.707936507936508,5.831775700934579,14.993548387096777,25.50518134715026,7.241706161137441,12.342925659472424,19.40609137055837,6.391585760517799,5.46984126984127,5.874186550976138,8.25,24.44320712694877	11.6468	0.9171597633136096,0.9171597633136096,0.7813411078717201,0.7407407407407407,0.9226190476190476,0.8599033816425121,0.9196428571428572,0.9328859060402684,0.9166666666666666,0.8902077151335311,0.8328445747800587,0.86652977412731,0.9397590361445785,0.9452631578947368	0.88448
75_205A	75_B1_83_L2_KapK-205A	M00133	Polyamine biosynthesis, arginine => agmatine => putrescine => spermidine	Pathway modules	Amino acid metabolism	Polyamine biosynthesis	(K01583,K01584,K01585,K02626) K01480 K01611 K00797	1	TRUE	1	TRUE	1	K01480,K01584,K01585,K02626	9382	K00797,K00797,K00797,K00797,K00797,K00797,K00797,K00797,K00797,K00797,K00797,K00797,K01480,K01480,K01480,K01480,K01480,K01480,K01480,K01480,K01480,K01584,K01584,K01584,K01585,K01585,K01585,K01585,K01585,K01585,K01585,K01585,K01611,K01611,K01611,K01611,K01611,K01611,K02626,K02626	rfr:Rfer_2633,pna:Pnap_3670,pvac:HC248_00616,vam:C4F17_12745,mass:CR152_28515,dug:HH213_13050,tbd:Tbd_2111,bdc:DOE51_17580,ceu:A7L45_09430,fcm:BIW12_04820,fsn:GS03_02274,asl:Aeqsu_0045,pmao:PMYSY11_1620,rfr:Rfer_0346,rjg:CCGE525_29880,aub:LXB15_10550,noh:G5V57_06355,msv:Mesil_2290,agd:FRZ59_14400,fki:FK004_07980,asl:Aeqsu_0821,pfv:Psefu_2262,pna:Pnap_2020,kan:IMCC3317_38300,ppsh:G5J76_00285,oai:OLEAN_C07000,erm:EYR00_00645,ttz:FHG85_08870,sdj:NCTC13534_02011,mup:A0256_15330,alm:AO498_09955,fmg:HYN48_12665,dee:HQN60_15815,pos:DT070_07110,aub:LXB15_06470,ceu:A7L45_18970,hmo:HM1_1062,fcm:BIW12_04835,sat:SYN_01365,mfo:Metfor_1459	K00797 is present in multiple modules: M00034/M00133,K01611 is present in multiple modules: M00034/M00133	43.76623376623377,134.03030303030303,116.00444444444445,37.748936170212765,1.662447257383966,19.11061946902655,2.161434977578476,7.476309226932669,0.8272058823529411,17.413721413721415,17.723958333333332,3.5609756097560976,4.647058823529412,34.719858156028366,8.274725274725276,7.16896551724138,26.989690721649485,0.8321678321678322,1.9138576779026215,4.960843373493976,13.137809187279151,7.946132596685083,230.09479305740987,4.217587373167982,10.13747954173486,0.9572368421052632,2.341356673960613,11.981848184818482,1.1666666666666667,21.78767123287671,3.0342465753424657,37.94104308390023,2.898989898989899,7.303030303030303,7.681318681318682,2.0277777777777777,7.007352941176471,12.75531914893617,0.7611111111111111,9.51219512195122	22.1421	0.9058823529411764,0.8850574712643678,0.8823529411764706,0.9003831417624522,0.6653992395437263,0.875968992248062,0.7568627450980392,0.7715617715617715,0.5379310344827586,0.9524752475247524,0.7727272727272727,0.8541666666666666,0.9115853658536586,0.9215686274509804,0.8943894389438944,0.903125,0.9122257053291536,0.5480769230769231,0.6521739130434783,0.850828729281768,0.909967845659164,0.9308510638297872,0.963963963963964,0.9182115594329336,0.9561815336463224,0.6226415094339622,0.7991718426501035,0.9476190476190476,0.5746268656716418,0.9439655172413792,0.8506493506493507,0.9443254817987152,0.5658914728682171,0.792,0.7777777777777778,0.8897058823529411,0.7862068965517242,0.7833333333333333,0.5555555555555556,0.8666666666666667	0.818351
75_205A	75_B1_83_L2_KapK-205A	M00134	Polyamine biosynthesis, arginine => ornithine => putrescine	Pathway modules	Amino acid metabolism	Polyamine biosynthesis	K01476 K01581	1	TRUE	1	TRUE	1	K01581	8	K01476,K01476,K01476,K01476,K01476,K01476,K01476,K01476,K01581,K01581,K01581,K01581,K01581,K01581,K01581,K01581	hazt:108665685,pna:Pnap_3772,nen:NCHU2750_47110,dea:FPZ08_06060,sala:ESZ53_00975,pep:AQ505_17455,alm:AO498_09945,fnk:E1750_01785,pmao:PMYSY11_3777,pspi:PS2015_658,dea:FPZ08_06585,aalm:LUX29_08180,aub:LXB15_05170,pzu:PHZ_c3319,sphy:CHN51_15385,mpl:Mpal_2447	K01476 is present in multiple modules: M00029/M00134	149.12275449101796,79.96028880866426,15.267857142857142,12.38566552901024,6.754789272030651,7.068965517241379,5.482638888888889,15.542372881355933,14.676880222841223,2.723756906077348,13.02216748768473,13.461538461538462,10.06842105263158,5.357682619647355,19.18766756032172,8.265463917525773	23.6468	0.8729281767955801,0.9081967213114754,0.8202614379084967,0.8637770897832817,0.8969072164948454,0.8481012658227848,0.8860759493670886,0.8161993769470405,0.9276485788113696,0.764102564102564,0.8940092165898618,0.9310344827586208,0.9359605911330048,0.9148936170212766,0.9348370927318296,0.8935643564356436	0.881781
75_205A	75_B1_83_L2_KapK-205A	M00135	GABA biosynthesis, eukaryotes, putrescine => GABA	Pathway modules	Amino acid metabolism	Polyamine biosynthesis	K00657 K00274 (K00128,K14085,K00149) --	0.75	TRUE	0.75	TRUE	1	K00274,K00657	34	K00128,K00128,K00128,K00128,K00128,K00128,K00128,K00128,K00128,K00128,K00128,K00128,K00128,K00128,K00128,K00128,K00128,K00128,K00128,K00128,K00128,K00128,K00128,K00128,K00128,K00128,K00274,K00274,K00274,K00657,K00657,K00657,K00657	pspi:PS2015_553,axy:AXYL_06097,rfr:Rfer_3228,pol:Bpro_2290,pos:DT070_16495,mass:CR152_08350,mrd:Mrad2831_4757,dea:FPZ08_20865,dea:FPZ08_20210,aua:M673_06745,phb:HYN04_02745,smag:AN936_08315,sphq:BWQ93_07040,sphg:AZE99_00710,sphg:AZE99_00795,sphg:AZE99_14660,sphg:AZE99_04640,sfla:SPHFLASMR4Y_01889,auw:AURUGA1_00544,sala:ESZ53_00510,nca:Noca_3634,fki:FK004_04000,fnk:E1750_02705,ahz:APS56_15400,lut:Lupro_07170,flu:CHH17_17620,sme:SM_b21110,dfe:Dfer_5079,als:DJ013_21580,amin:AUMI_115620,sala:ESZ53_06735,fnk:E1750_07060,asl:Aeqsu_2371	'--' steps are assumed incomplete,K00128 is present in multiple modules: M00135/M00913	8.208988764044944,16.66369710467706,83.4602510460251,159.264192139738,62.33258426966293,4.5119363395225465,4.585416666666666,20.58984375,8.220224719101124,4.594713656387666,3.226872246696036,2.9204301075268817,4.391489361702128,13.408577878103838,13.493506493506494,3.6085918854415273,2.602591792656588,27.888392857142858,3.038135593220339,9.60125260960334,2.8370044052863435,50.01226993865031,23.75,2.9065420560747666,8.516198704103672,4.886639676113361,15.024,3.3689095127610207,1.2672955974842768,3.1557377049180326,8.774193548387096,33.16216216216216,5.533333333333333	18.782	0.8905263157894737,0.941299790356394,0.9484126984126984,0.9423868312757202,0.936842105263158,0.7749360613810742,0.7687747035573123,0.964824120603015,0.8895966029723992,0.8529411764705882,0.7489539748953975,0.8594704684317719,0.9473684210526316,0.9445628997867804,0.9467213114754098,0.9086859688195992,0.7494908350305499,0.9451476793248944,0.8,0.9502982107355864,0.8875,0.9495145631067962,0.9411764705882352,0.7850877192982456,0.915811088295688,0.7760617760617761,0.8169934640522876,0.7167755991285403,0.7413793103448276,0.8133333333333334,0.8266666666666667,0.8409090909090909,0.7613636363636364	0.863146
75_205A	75_B1_83_L2_KapK-205A	M00136	GABA biosynthesis, prokaryotes, putrescine => GABA	Pathway modules	Amino acid metabolism	Polyamine biosynthesis	K09470 K09471 K09472 K09473	0.5	FALSE	0.5	FALSE	1	K09471,K09472	91	K09471,K09471,K09471,K09471,K09471,K09471,K09471,K09471,K09471,K09472	pre:PCA10_05000,pmao:PMYSY11_2446,pmao:PMYSY11_4272,oce:GU3_15915,rfr:Rfer_0347,mass:CR152_23170,mesr:FGU64_16930,esj:SJ05684_b43030,dei:C4375_12440,rfr:Rfer_0356	None	9.568238213399503,9.287841191066995,9.403422982885086,28.33333333333333,86.63390663390663,7.693670886075949,5.0703517587939695,1.2954545454545454,12.039506172839506,83.91792656587474	25.3244	0.9254079254079254,0.9250585480093676,0.8878718535469108,0.8248945147679325,0.9399538106235564,0.903529411764706,0.8481308411214953,0.6126760563380281,0.9353348729792148,0.9468302658486708	0.874969
75_205A	75_B1_83_L2_KapK-205A	M00026	Histidine biosynthesis, PRPP => histidine	Pathway modules	Amino acid metabolism	Histidine metabolism	(K00765-K02502) (K01523 K01496,K11755,K14152) (K01814,K24017) (K02501+K02500,K01663) ((K01693 K00817 (K04486,K05602,K18649)),(K01089 K00817)) (K00013,K14152)	1	TRUE	1	TRUE	1	K00013,K00765,K00817,K01089,K01496,K01523,K01693,K01814,K02500,K02501,K02502,K05602,K11755,K18649	1.02128e+22	K00013,K00013,K00013,K00013,K00013,K00013,K00013,K00013,K00013,K00013,K00765,K00765,K00765,K00765,K00765,K00765,K00765,K00765,K00765,K00765,K00765,K00765,K00765,K00765,K00765,K00765,K00765,K00765,K00765,K00765,K00765,K00817,K00817,K00817,K00817,K00817,K00817,K00817,K00817,K00817,K00817,K00817,K00817,K00817,K00817,K00817,K00817,K00817,K00817,K00817,K00817,K00817,K00817,K00817,K00817,K00817,K00817,K00817,K00817,K01089,K01089,K01089,K01089,K01496,K01496,K01496,K01496,K01496,K01496,K01496,K01496,K01496,K01496,K01496,K01496,K01496,K01496,K01496,K01496,K01496,K01496,K01496,K01496,K01496,K01496,K01496,K01496,K01496,K01523,K01523,K01523,K01523,K01523,K01523,K01523,K01523,K01523,K01523,K01523,K01523,K01523,K01523,K01523,K01523,K01523,K01523,K01523,K01523,K01523,K01523,K01693,K01693,K01693,K01693,K01693,K01693,K01693,K01693,K01693,K01814,K01814,K01814,K01814,K01814,K01814,K01814,K01814,K01814,K01814,K01814,K01814,K01814,K02500,K02500,K02500,K02500,K02500,K02500,K02500,K02500,K02500,K02500,K02500,K02500,K02500,K02500,K02500,K02500,K02500,K02500,K02500,K02501,K02501,K02501,K02501,K02501,K02501,K02501,K02501,K02501,K02501,K02501,K02501,K02501,K02501,K02501,K02501,K02501,K02501,K02501,K02501,K02501,K02502,K02502,K02502,K02502,K02502,K02502,K02502,K02502,K02502,K02502,K05602,K05602,K05602,K11755,K11755,K11755,K11755,K11755,K11755,K18649,K24017,K24017,K24017	pna:Pnap_0696,har:HEAR3069,mln:A9174_30065,apra:G3A50_10740,dei:C4375_03560,sphy:CHN51_11690,sala:ESZ53_02090,psn:Pedsa_1714,alm:AO498_12805,fnk:E1750_02235,pbb:AKN87_03305,rhy:RD110_20530,rhg:EXZ61_04780,pol:Bpro_0803,har:HEAR3070,sat:SYN_03109,rhz:RHPLAN_15720,dea:FPZ08_00380,aua:M673_06475,pzu:PHZ_c0334,phao:HF685_01595,amin:AUMI_15450,sala:ESZ53_02870,lamb:KBB96_17945,ttf:THTE_1964,drc:G0Q07_08925,mgot:MgSA37_02407,alm:AO498_12800,fgl:EM308_11800,mfo:Metfor_0031,mfo:Metfor_2313,pmao:PMYSY11_1855,rfr:Rfer_2615,rfr:Rfer_1408,rfr:Rfer_2947,rhf:EUB48_03060,pol:Bpro_0805,pol:Bpro_1696,pna:Pnap_2147,pvac:HC248_02910,har:HEAR1698,har:HEAR2578,nok:FAY22_21035,dea:FPZ08_14120,dea:FPZ08_08780,aub:LXB15_12525,phb:HYN04_02105,sphy:CHN51_05655,bsto:C0V70_17050,aum:AURMO_01555,aum:AURMO_01030,sala:ESZ53_00150,sala:ESZ53_09440,gln:F1C58_15930,kfl:Kfla_2920,mup:A0256_12395,alm:AO498_12810,fjo:Fjoh_2876,fnk:E1750_02225,agd:FRZ59_11930,alm:AO498_12815,fnk:E1750_02215,asl:Aeqsu_2666,psa:PST_0337,thip:N838_09160,rfr:Rfer_2952,rsb:RS694_16180,pna:Pnap_0702,pos:DT070_10370,har:HEAR3063,upv:EJN92_12200,glc:JQN73_06145,aon:DEH84_05325,splb:SFPGR_11840,gsu:GSU1531,dea:FPZ08_07475,aala:IGS74_14475,caul:KCG34_14755,pzu:PHZ_c0416,sphg:AZE99_05615,aep:AMC99_01119,ccel:CCDG5_1039,dpc:A6048_06855,rfs:C1I64_08310,sala:ESZ53_02860,lyd:D7I47_13035,psei:GCE65_06385,amq:AMETH_5076,pfuw:KF707C_53170,rac:RA876_15060,pol:Bpro_0811,pos:DT070_10375,acip:CBP36_15610,sthm:IS481_15080,har:HEAR3062,jaz:YQ44_27475,jaj:EKL02_17560,glc:JQN73_06140,kai:K32_44280,oan:Oant_0833,oca:OCAR_4400,hni:W911_01940,rhz:RHPLAN_02690,dei:C4375_07870,siw:GH266_13655,pzu:PHZ_c0044,sphy:CHN51_10015,sala:ESZ53_02875,rkr:I6G21_08525,tbi:Tbis_1964,nve:116620745,rfr:Rfer_2948,mms:mma_3286,hmc:HYPMC_4662,dea:FPZ08_16395,aub:LXB15_19305,sfla:SPHFLASMR4Y_03086,sala:ESZ53_00145,ske:Sked_22540,pnn:KEM63_01095,pvac:HC248_02907,glc:JQN73_06155,hdn:Hden_3354,dea:FPZ08_16410,aub:LXB15_19325,psin:CAK95_07970,pzu:PHZ_c0042,sphy:CHN51_10000,pej:FYC62_06995,alm:AO498_14480,alm:AO498_04075,fbr:FBFL15_1648,aci:ACIAD3404,rsc:RCFBP_10505,rac:RA876_15070,pos:DT070_10365,xyk:GT347_09430,sat:SYN_01684,hni:W911_00785,dea:FPZ08_16415,rbm:TEF_21450,parj:J4G78_04935,rfs:C1I64_08315,sala:ESZ53_02865,drc:G0Q07_18985,shg:Sph21_5148,mda:IPZ59_13570,fgl:EM308_11770,cant:NCTC13489_01525,mro:MROS_2675,mbn:Mboo_0659,pau:PA14_67920,rfr:Rfer_2949,pol:Bpro_0807,pna:Pnap_0699,mms:mma_3285,tbd:Tbd_1710,hni:W911_00815,dea:FPZ08_16405,blag:BLTE_32360,pzu:PHZ_c0041,phb:HYN04_12960,sfla:SPHFLASMR4Y_03087,agm:DCE93_05765,aum:AURMO_01028,sala:ESZ53_00140,noy:EXE57_00240,mcos:GM418_23995,phe:Phep_3195,alm:AO498_14485,fnk:E1750_02210,cant:NCTC13489_01526,palc:A0T30_04930,rfr:Rfer_2297,pna:Pnap_1882,mms:mma_2118,tbd:Tbd_0606,dea:FPZ08_00375,aub:LXB15_16395,sphy:CHN51_04080,ery:CP97_06485,ceu:A7L45_10470,aum:AURMO_00515,sala:ESZ53_01135,aez:C3E78_04595,drc:G0Q07_18990,psn:Pedsa_1720,mrub:DEO27_013985,fjo:Fjoh_2871,asl:Aeqsu_2670,tmp:F9Y86_00820,sfla:SPHFLASMR4Y_02407,aum:AURMO_01027,sala:ESZ53_00135,halt:IM660_08035	K24017 is present in multiple modules: M00026/M00023	239.06443914081143,19.864734299516908,2.1666666666666665,6.009615384615385,15.386138613861386,22.74820143884892,16.958637469586375,7.316831683168317,5.28428927680798,46.80049261083744,4.597883597883598,16.366834170854272,4.622448979591836,226.019512195122,13.729064039408868,3.493150684931507,1.839464882943144,13.198067632850242,2.388349514563106,3.7083333333333335,16.54736842105263,19.306772908366533,3.91699604743083,0.8211678832116789,3.382899628252788,5.277992277992278,11.705882352941176,6.638461538461539,40.04247104247104,9.10431654676259,2.721254355400697,6.0144927536231885,87.11384615384615,104.78362573099416,189.46627565982405,7.1501597444089455,25.8125,17.087878787878786,50.9153605015674,1.2005988023952097,8.112462006079028,51.26923076923077,20.11676646706587,17.323442136498517,4.654867256637168,6.519061583577713,2.937869822485207,19.11470588235294,1.3389830508474576,4.341538461538462,3.1058823529411765,14.773134328358209,8.0,1.3011695906432748,7.204610951008646,14.058823529411764,4.475155279503106,3.8461538461538463,36.2,9.905325443786982,1.713450292397661,46.70454545454545,3.9350282485875705,2.914285714285714,6.3,4.10091743119266,15.39047619047619,254.6138613861386,6.983193277310924,15.909090909090908,7.973214285714286,2.04040404040404,7.419047619047619,3.2710280373831777,0.8440366972477065,11.984126984126984,3.308411214953271,2.1203703703703702,0.6875,24.1340206185567,1.154639175257732,2.296875,1.8952380952380952,9.610526315789471,6.136842105263158,2.6597938144329896,2.591397849462365,2.989010989010989,10.925531914893616,11.712962962962964,204.6161616161616,8.476635514018692,5.536363636363636,2.7058823529411766,4.589473684210526,30.282828282828284,0.65,0.8317757009345794,2.3294117647058825,3.094117647058824,1.0224719101123596,1.2065217391304348,0.6521739130434783,18.933333333333334,0.7662337662337663,6.253012048192771,15.692307692307692,18.26984126984127,4.688524590163935,4.268656716417911,3.9318181818181817,274.67045454545456,13.640449438202246,2.877450980392157,13.09356725146199,4.662921348314606,25.321637426900583,5.089385474860335,22.685393258426966,4.37280701754386,261.2522935779817,11.088709677419354,3.15625,18.94470046082949,1.0881057268722467,0.7149122807017544,4.091324200913242,19.76388888888889,17.713004484304932,8.829383886255924,8.069444444444445,44.907407407407405,12.790123456790123,28.83760683760684,18.25409836065574,238.08823529411765,6.072340425531915,3.049382716049383,1.183673469387755,5.283950617283951,17.255506607929515,6.4,9.694690265486726,5.304545454545455,30.31838565022421,7.294117647058823,2.9779735682819384,27.220264317180614,15.921739130434782,2.044642857142857,4.941860465116279,10.94054054054054,24.30049261083744,37.17766497461929,167.77130044843048,1.8229166666666667,4.445544554455446,2.907692307692308,18.852631578947367,6.530927835051546,0.9946524064171124,1.75,23.266666666666666,1.9782608695652173,4.590425531914893,20.86263736263736,1.229050279329609,8.080924855491329,10.077844311377245,15.910714285714286,36.49122807017544,9.738636363636363,7.913746630727763,26.337988826815643,182.89750692520772,24.201680672268907,3.389830508474576,12.254601226993865,5.591428571428572,17.347826086956523,0.9883720930232558,1.0417690417690415,5.567765567765568,9.966244725738395,1.7050359712230216,24.3954802259887,8.306358381502891,1.8685714285714283,31.813953488372093,0.9746192893401016,4.255813953488372,21.48936170212766,6.389908256880734,22.21973094170404,4.170403587443946	22.4414	0.9373601789709172,0.9315068493150684,0.6068181818181818,0.9027149321266968,0.9395348837209302,0.9303370786516854,0.9405034324942791,0.8953488372093024,0.8839907192575406,0.9398148148148148,0.7535545023696683,0.9004524886877828,0.7009345794392523,0.8626609442060086,0.7377777777777778,0.8059071729957806,0.72,0.8808510638297873,0.6391304347826087,0.7531645569620253,0.8796296296296297,0.899641577060932,0.8172043010752689,0.5816326530612245,0.7665505226480837,0.9087719298245616,0.901060070671378,0.8916083916083916,0.9087719298245616,0.9455782312925172,0.8,0.7588075880758808,0.9206798866855525,0.9243243243243244,0.924119241192412,0.8119402985074626,0.9385474860335196,0.9269662921348316,0.9193083573487032,0.6472222222222223,0.895774647887324,0.9184782608695652,0.9226519337016574,0.9232876712328768,0.8092643051771117,0.9191374663072776,0.8715846994535519,0.9289617486338798,0.5942408376963351,0.8873239436619719,0.8104395604395604,0.92797783933518,0.9269662921348316,0.5706521739130435,0.8552278820375335,0.9255014326647564,0.8714285714285714,0.8223495702005731,0.9195402298850576,0.903846153846154,0.6675824175824175,0.9312169312169312,0.6904761904761905,0.4961832061068702,0.8117647058823529,0.8449612403100775,0.813953488372093,0.7829457364341085,0.8156028368794326,0.7910447761194029,0.803030303030303,0.6423357664233577,0.7751937984496124,0.816793893129771,0.56,0.8289473684210527,0.6296296296296297,0.6136363636363636,0.4923076923076923,0.7886178861788617,0.6890756302521008,0.7,0.5826771653543307,0.7723577235772358,0.7768595041322314,0.768,0.6324786324786325,0.5982905982905983,0.7833333333333333,0.8307692307692308,0.7795275590551181,0.84251968503937,0.8333333333333334,0.495575221238938,0.7168141592920354,0.7886178861788617,0.4836065573770491,0.568,0.6074766355140186,0.7383177570093458,0.6055045871559633,0.5727272727272728,0.4205607476635514,0.7142857142857143,0.5233644859813084,0.7064220183486238,0.7358490566037735,0.7241379310344828,0.6896551724137931,0.7241379310344828,0.6493506493506493,0.8627450980392157,0.8434343434343434,0.7727272727272727,0.8769230769230769,0.7227722772277227,0.868020304568528,0.7910447761194029,0.8725490196078431,0.836,0.8861788617886179,0.8814814814814815,0.7644628099173554,0.8930041152263375,0.6448979591836734,0.532520325203252,0.8271604938271605,0.8925619834710744,0.8955823293172691,0.890295358649789,0.8852459016393442,0.8925619834710744,0.79182156133829,0.8931297709923665,0.9172932330827068,0.8947368421052632,0.8416988416988417,0.667953667953668,0.6781609195402298,0.7715355805243446,0.849802371541502,0.9019607843137256,0.7480314960629921,0.76,0.8884462151394422,0.8320610687022901,0.649402390438247,0.904382470119522,0.8914728682170543,0.736,0.8369565217391305,0.8685446009389671,0.8634361233480177,0.8834080717488789,0.852589641434263,0.5801886792452831,0.7894736842105263,0.7373271889400922,0.8796296296296297,0.8564814814814815,0.5734597156398105,0.6761904761904762,0.8737864077669902,0.6084905660377359,0.7619047619047619,0.8666666666666667,0.5550239234449761,0.8693467336683417,0.8477157360406091,0.8484848484848485,0.868020304568528,0.8627450980392157,0.918987341772152,0.9240837696335078,0.9280205655526992,0.9321148825065274,0.8660436137071651,0.9209039548022598,0.843915343915344,0.9299191374663072,0.6081081081081081,0.662004662004662,0.8595317725752508,0.9011406844106464,0.6601307189542484,0.8634146341463415,0.8693467336683417,0.7743589743589744,0.8686868686868687,0.5906976744186047,0.8298969072164949,0.9073359073359072,0.8934426229508197,0.8955823293172691,0.8148148148148148	0.795701
75_205A	75_B1_83_L2_KapK-205A	M00045	Histidine degradation, histidine => N-formiminoglutamate => glutamate	Pathway modules	Amino acid metabolism	Histidine metabolism	K01745 K01712 K01468 (K01479,K00603,K13990,(K05603 K01458))	1	TRUE	1	TRUE	1	K00603,K01458,K01468,K01479,K01712,K01745,K05603,K13990	1961061542	K00603,K01458,K01458,K01458,K01458,K01458,K01458,K01458,K01458,K01458,K01468,K01468,K01468,K01468,K01468,K01468,K01479,K01479,K01479,K01479,K01479,K01479,K01479,K01479,K01479,K01479,K01712,K01712,K01712,K01712,K01712,K01712,K01745,K01745,K01745,K01745,K01745,K01745,K01745,K01745,K01745,K01745,K01745,K01745,K01745,K01745,K01745,K05603,K05603,K05603,K05603,K13990,K13990	amij:EQM06_00460,pfuw:KF707C_53290,rhf:EUB48_11690,pol:Bpro_1166,pos:DT070_18660,mela:C6568_10210,masw:AM586_25005,caul:KCG34_02450,orn:DV701_15405,fnk:E1750_03115,pael:T223_28030,mass:CR152_11760,sala:ESZ53_07210,fnk:E1750_16580,asl:Aeqsu_2365,flu:CHH17_18455,sala:ESZ53_07215,phe:Phep_0263,muc:MuYL_0198,alm:AO498_09015,alm:AO498_01610,fnk:E1750_16570,asl:Aeqsu_2364,lut:Lupro_11375,kan:IMCC3317_23220,alti:ALE3EI_0479,ppul:RO07_21585,mass:CR152_11735,mes:Meso_2638,mgin:FRZ54_10455,fnk:E1750_07340,asl:Aeqsu_1802,ppro:PPC_0420,pcam:HNE05_15605,pol:Bpro_1160,mass:CR152_11740,upv:EJN92_08725,bvv:BHK69_08035,dea:FPZ08_01770,smaz:LH19_13775,plap:EAO79_08350,drc:G0Q07_08760,mbas:ALGA_4142,alm:AO498_09030,fgl:EM308_14790,asl:Aeqsu_2844,asl:Aeqsu_0939,psb:Psyr_0367,poo:F7R28_07035,mass:CR152_11750,sze:AW14_00710,osp:Odosp_0734,lut:Lupro_02365	None	0.9117647058823528,14.776371308016875,9.501960784313724,4.414448669201521,119.402390438247,1.933085501858736,2.1666666666666665,3.1204819277108435,4.37280701754386,11.009132420091325,10.89572192513369,6.87467362924282,8.700280112044817,38.542635658914726,3.3969072164948453,5.251908396946565,5.111969111969112,1.2655826558265582,13.80108991825613,1.717241379310345,7.763532763532764,26.39755351681957,5.252459016393443,5.592696629213483,11.473829201101928,4.314763231197771,38.93726937269373,4.626373626373627,15.29277566539924,2.449248120300752,68.88325652841782,3.126959247648903,3.740816326530612,17.377319587628865,3.4208494208494207,17.294117647058822,7.682926829268292,4.975359342915811,10.90020366598778,4.610309278350515,4.626953125,3.3340336134453783,2.975951903807615,2.940936863543788,50.09282700421941,3.8872651356993737,17.51255230125523,8.464953271028037,4.176605504587156,9.70862470862471,5.814385150812065,3.690036900369004,5.977653631284916	12.3487	0.5536912751677853,0.8876404494382022,0.8113879003558719,0.7628865979381443,0.8932384341637011,0.7811447811447811,0.5687022900763359,0.8411552346570397,0.7137404580152672,0.8097165991902834,0.9303482587064676,0.8661800486618005,0.9121447028423773,0.937046004842615,0.8131067961165048,0.8066825775656324,0.8736842105263158,0.6743002544529262,0.9291139240506328,0.7138364779874213,0.908616187989556,0.9316239316239316,0.9009009009009008,0.8782383419689119,0.8303341902313625,0.8863049095607235,0.954225352112676,0.856140350877193,0.9494584837545126,0.7320143884892086,0.9512555391432792,0.7303030303030303,0.7890625,0.9454191033138402,0.7886029411764706,0.9155470249520152,0.8957528957528957,0.7659574468085106,0.9152215799614644,0.8899803536345776,0.8029739776951673,0.796,0.7638095238095238,0.7869481765834933,0.946,0.8330019880715706,0.9426877470355732,0.9140969162995596,0.8261802575107297,0.8905908096280087,0.7429193899782135,0.7102473498233216,0.9342806394316164	0.837442
75_205A	75_B1_83_L2_KapK-205A	M00022	Shikimate pathway, phosphoenolpyruvate + erythrose-4P => chorismate	Pathway modules	Amino acid metabolism	Aromatic amino acid metabolism	(K01626,K03856,K13853) (((K01735,K13829) ((K03785,K03786) K00014,K13832)),K13830) ((K00891,K13829) (K00800,K24018),K13830) K01736	1	TRUE	1	TRUE	1	K00014,K00800,K00891,K01626,K01735,K01736,K03785,K03786,K03856,K13829	2.61217e+16	K00014,K00014,K00014,K00014,K00014,K00014,K00014,K00014,K00014,K00014,K00014,K00014,K00014,K00014,K00014,K00014,K00014,K00014,K00014,K00014,K00014,K00014,K00014,K00014,K00014,K00014,K00800,K00800,K00800,K00800,K00800,K00800,K00800,K00800,K00800,K00800,K00800,K00800,K00891,K00891,K00891,K00891,K00891,K00891,K00891,K00891,K00891,K00891,K00891,K00891,K00891,K00891,K00891,K00891,K00891,K01626,K01626,K01626,K01626,K01626,K01626,K01626,K01626,K01626,K01626,K01626,K01626,K01626,K01626,K01626,K01626,K01626,K01626,K01735,K01735,K01735,K01735,K01735,K01735,K01735,K01735,K01735,K01735,K01736,K01736,K01736,K01736,K01736,K01736,K01736,K01736,K01736,K01736,K01736,K03785,K03785,K03786,K03786,K03786,K03786,K03786,K03786,K03786,K03786,K03786,K03786,K03786,K03786,K03786,K03786,K03786,K03786,K03786,K03786,K03786,K03786,K03786,K03786,K03786,K03786,K03786,K03786,K03856,K03856,K03856,K13829,K24018	pfv:Psefu_0050,byi:BYI23_D000800,rfr:Rfer_3413,rhy:RD110_01585,pol:Bpro_4495,pol:Bpro_1087,pna:Pnap_1561,har:HEAR2753,mfla:GO485_11895,tbd:Tbd_2504,azi:AzCIB_2319,dea:FPZ08_04000,dea:FPZ08_16340,aub:LXB15_19425,sfla:SPHFLASMR4Y_02294,anh:A6F65_00433,sala:ESZ53_03005,rain:Rai3103_10770,mri:Mal4_55710,pgs:CPT03_17680,shg:Sph21_1339,alm:AO498_02290,fjg:BB050_00056,fsn:GS03_01297,fnk:E1750_15400,asl:Aeqsu_2288,rfr:Rfer_1567,pna:Pnap_2795,mms:mma_2670,dea:FPZ08_05165,aala:IGS74_02475,pzu:PHZ_c0188,sphy:CHN51_10725,aum:AURMO_00425,sala:ESZ53_01125,alm:AO498_07615,fcm:BIW12_04020,asl:Aeqsu_1855,pfv:Psefu_0427,rfr:Rfer_2925,pol:Bpro_0786,pna:Pnap_0678,dea:FPZ08_13755,aua:M673_16590,pzu:PHZ_c0744,sphg:AZE99_10220,sfla:SPHFLASMR4Y_00192,sala:ESZ53_02995,now:GBF35_36195,mcos:GM418_15970,alm:AO498_06905,fnk:E1750_06525,asl:Aeqsu_0291,lut:Lupro_01765,aalg:AREALGSMS7_04926,prp:M062_15240,ppu:PP_2324,rfr:Rfer_3367,rfr:Rfer_0482,pol:Bpro_1094,pol:Bpro_2057,pna:Pnap_4121,mms:mma_0838,cfu:CFU_3237,mass:CR152_12960,bju:BJ6T_60860,deq:XM25_03045,dei:C4375_01080,pzu:PHZ_c1986,sphy:CHN51_09580,ceu:A7L45_02940,sala:ESZ53_01965,aez:C3E78_07070,rfr:Rfer_2926,pna:Pnap_0679,dea:FPZ08_13750,sphg:AZE99_10225,aum:AURMO_00801,sala:ESZ53_02990,aeb:C6I20_09080,alm:AO498_02530,alm:AO498_07620,fnk:E1750_00425,rfr:Rfer_3161,poo:F7R28_09775,nok:FAY22_10315,dea:FPZ08_01160,aua:M673_09625,amin:AUMI_15230,sala:ESZ53_03000,mcos:GM418_26780,psty:BFS30_01675,mmab:HQ865_07840,ffa:FFWV33_12475,rfr:Rfer_2381,proe:H9L23_07635,pprc:PFLCHA0_c06830,rme:Rmet_3063,rhf:EUB48_07070,pna:Pnap_1559,poo:F7R28_05415,hyn:F9K07_27890,sthm:IS481_14515,har:HEAR2761,masw:AM586_24405,nok:FAY22_13560,rhz:RHPLAN_43790,dea:FPZ08_04035,dea:FPZ08_05055,sphy:CHN51_07740,phao:HF685_12710,sma:SAVERM_6280,aum:AURMO_00802,sala:ESZ53_02985,lyk:FLP23_08990,gln:F1C58_08205,celh:GXP71_06860,aef:GEV26_02305,hhy:Halhy_2770,pej:FYC62_05445,alm:AO498_04230,fnk:E1750_14905,noo:FE634_13745,alm:AO498_14495,fte:Fluta_3618,har:HEAR3120,pall:UYA_09905	K24018 is present in multiple modules: M00022/M00040	7.056451612903226,28.255230125523013,33.449056603773585,11.664,101.47773279352226,129.6328125,19.752988047808763,29.4238683127572,3.431535269709544,1.5852534562211982,21.229787234042558,9.28740157480315,12.669354838709678,3.1952054794520546,21.130081300813007,1.696153846153846,4.632575757575758,4.851851851851852,10.048192771084338,1.4794520547945205,6.785407725321888,2.744075829383886,4.834821428571429,0.96,31.116071428571427,3.737327188940092,37.60031104199067,180.92307692307693,19.534939759036146,11.696428571428571,9.50354609929078,4.469483568075117,22.62142857142857,2.986206896551724,13.127272727272729,5.479166666666667,26.289817232375977,3.953727506426736,8.226277372262773,151.3841059602649,43.304054054054056,1.4939759036144578,13.609756097560975,3.84971098265896,5.656050955414012,1.6598639455782314,18.52777777777778,7.020979020979021,3.418918918918919,1.2116788321167884,4.945205479452055,25.36805555555556,4.043165467625899,1.5267175572519085,1.4551724137931037,4.091549295774648,6.751461988304094,10.37325905292479,76.75308641975309,241.26361031518624,55.75609756097561,115.8141592920354,40.54407294832827,2.6194690265486726,18.66871165644172,4.346153846153846,3.960556844547564,19.82175925925926,2.772209567198177,33.94895591647332,2.825,24.36744186046512,1.9930394431554523,174.64117647058825,63.3728323699422,18.88538681948424,16.58529411764706,4.626865671641791,17.724242424242423,0.7529411764705882,11.730978260869565,2.858044164037855,35.80428134556575,243.1220238095238,18.69767441860465,10.593023255813954,23.930434782608696,7.298245614035087,25.45945945945946,7.88,6.627627627627628,6.314705882352941,1.3236151603498545,59.30581039755352,28.289915966386555,0.5625,11.33529411764706,2.888059701492537,111.2622950819672,19.891666666666666,2.507692307692308,3.5390625,98.19827586206895,9.94308943089431,37.7304347826087,1.8130081300813008,1.0597014925373134,15.760683760683762,11.965217391304348,27.66115702479339,2.336065573770492,4.122302158273381,1.3055555555555556,20.928,1.6484375,4.098360655737705,2.146551724137931,2.655172413793104,4.075187969924812,1.2100840336134453,3.8983050847457625,44.48648648648648,1.6346749226006192,7.266881028938907,8.986842105263158,30.26615969581749,9.967966573816156	24.4146	0.8759124087591241,0.8913857677902621,0.9106529209621992,0.825,0.8916967509025271,0.8951048951048951,0.8953068592057761,0.8901098901098901,0.6468401486988847,0.5207547169811321,0.8736059479553904,0.8415492957746479,0.8985507246376812,0.71875,0.9044117647058824,0.5694444444444444,0.7108843537414966,0.7527675276752768,0.8469750889679716,0.6842105263157895,0.8996138996138996,0.7061224489795919,0.796,0.5789473684210527,0.896,0.8930041152263375,0.9611360239162928,0.9550224887556222,0.927437641723356,0.9289099526066352,0.930957683741648,0.834070796460177,0.9375,0.8017429193899782,0.935897435897436,0.9292682926829268,0.9364303178484108,0.9160671462829736,0.8404907975460123,0.8435754189944135,0.8505747126436781,0.7142857142857143,0.845360824742268,0.7635467980295566,0.839572192513369,0.5739644970414202,0.8737864077669902,0.8461538461538461,0.6534090909090909,0.7485029940119761,0.8295454545454546,0.8372093023255814,0.7514450867052023,0.7396449704142012,0.6900584795321637,0.7991071428571429,0.8216216216216217,0.8839050131926122,0.9204545454545454,0.9257294429708224,0.9213483146067416,0.9287671232876712,0.9267605633802816,0.7257617728531855,0.8948863636363636,0.8679653679653679,0.8687089715536105,0.9432314410480348,0.7223427331887202,0.9431072210065644,0.7748538011695907,0.9429824561403508,0.7130242825607064,0.9239130434782608,0.9301075268817204,0.9306666666666666,0.9289617486338798,0.92797783933518,0.9217877094972068,0.5494505494505495,0.702020202020202,0.622478386167147,0.9211267605633804,0.9230769230769232,0.8633879781420765,0.8278688524590164,0.9299191374663072,0.8543956043956044,0.9296482412060302,0.9351620947630924,0.9103641456582632,0.8598901098901099,0.6082191780821918,0.9263456090651558,0.9015151515151516,0.3308823529411764,0.7575757575757576,0.5679012345679012,0.8133333333333334,0.8108108108108109,0.7631578947368421,0.8205128205128205,0.7837837837837838,0.7793103448275862,0.8041958041958042,0.8482758620689655,0.6962025316455697,0.8068965517241379,0.7931034482758621,0.8344827586206897,0.5,0.8113207547169812,0.5211267605633803,0.8278145695364238,0.5067567567567568,0.8356164383561644,0.5547945205479452,0.7112676056338029,0.7058823529411765,0.5985401459854015,0.7535211267605634,0.8102189781021898,0.7535816618911175,0.9174041297935104,0.75,0.9494584837545126,0.9517426273458444	0.811586
75_205A	75_B1_83_L2_KapK-205A	M00023	Tryptophan biosynthesis, chorismate => tryptophan	Pathway modules	Amino acid metabolism	Aromatic amino acid metabolism	(((K01657+K01658,K13503,K13501,K01656) K00766),K13497) (((K01817,K24017) (K01656,K01609)),K13498,K13501) (K01695+(K01696,K06001),K01694)	1	TRUE	1	TRUE	1	K00766,K01609,K01657,K01658,K01695,K01696,K01817,K06001,K13503	151612181581431	K00766,K00766,K00766,K00766,K00766,K00766,K00766,K00766,K00766,K00766,K00766,K00766,K00766,K00766,K00766,K01609,K01609,K01609,K01609,K01609,K01609,K01609,K01609,K01609,K01609,K01609,K01609,K01609,K01609,K01609,K01609,K01657,K01657,K01657,K01657,K01657,K01657,K01657,K01657,K01657,K01657,K01657,K01657,K01658,K01658,K01658,K01658,K01658,K01658,K01658,K01658,K01658,K01658,K01658,K01658,K01658,K01658,K01658,K01658,K01658,K01658,K01695,K01695,K01695,K01695,K01695,K01695,K01695,K01695,K01695,K01695,K01695,K01695,K01695,K01695,K01695,K01696,K01696,K01696,K01696,K01696,K01696,K01696,K01696,K01817,K01817,K01817,K01817,K01817,K01817,K01817,K01817,K01817,K01817,K01817,K01817,K01817,K01817,K06001,K06001,K06001,K13503,K24017,K24017,K24017	ppse:BN5_3744,rfr:Rfer_3602,mms:mma_0233,dei:C4375_17995,aub:LXB15_09090,pzu:PHZ_c1760,blas:BSY18_605,sala:ESZ53_02165,gln:F1C58_06845,mrub:DEO27_003995,alm:AO498_14520,fnk:E1750_04460,asl:Aeqsu_0645,lut:Lupro_05410,fbe:FF125_20140,rfr:Rfer_3601,pol:Bpro_4451,pna:Pnap_3649,har:HEAR0197,mass:CR152_06020,dey:HYN24_12705,dea:FPZ08_05180,sphy:CHN51_16735,sala:ESZ53_02840,cga:Celgi_1821,aeb:C6I20_05865,mup:A0256_04735,alm:AO498_14515,fcm:BIW12_01860,asl:Aeqsu_0646,lut:Lupro_05400,pcam:HNE05_20315,pos:DT070_08535,mms:mma_0235,tbd:Tbd_2228,dea:FPZ08_05200,pzu:PHZ_c1757,sphy:CHN51_16705,sala:ESZ53_02855,alm:AO498_14535,fgl:EM308_15980,asl:Aeqsu_0643,lut:Lupro_05420,pmao:PMYSY11_0661,rfr:Rfer_3605,pos:DT070_08525,adk:Alide2_4388,mms:mma_0234,jaj:EKL02_17375,care:LT85_0771,mass:CR152_06035,dea:FPZ08_05190,phao:HF685_01275,mcos:GM418_10695,pej:FYC62_13650,mmab:HQ865_21625,alm:AO498_14525,fpv:IA03_02560,fbr:FBFL15_1876,fnk:E1750_04455,lut:Lupro_05415,pfv:Psefu_0144,rfr:Rfer_1787,rhy:RD110_07110,pol:Bpro_3617,har:HEAR1224,dea:FPZ08_17340,aub:LXB15_18630,sphg:AZE99_05720,sala:ESZ53_02830,aeb:C6I20_05875,psn:Pedsa_1395,alm:AO498_14500,fpc:FPSM_01832,fnk:E1750_04485,asl:Aeqsu_0649,pol:Bpro_3616,aub:LXB15_18645,pgv:SL003B_0052,phao:HF685_00445,sala:ESZ53_02835,taer:GT409_02720,sdj:NCTC13534_00727,fnk:E1750_04475,pez:HWQ56_07630,rfr:Rfer_1789,pna:Pnap_3045,poo:F7R28_18325,har:HEAR1222,ops:A8A54_17775,dea:FPZ08_17350,cmb:CSW64_21455,sphg:AZE99_05730,sala:ESZ53_08175,alm:AO498_14510,fnk:E1750_04470,asl:Aeqsu_0647,lut:Lupro_05395,rfr:Rfer_1328,drc:G0Q07_03245,mpl:Mpal_0662,aub:LXB15_04610,aum:AURMO_01027,sala:ESZ53_00135,halt:IM660_08035	K24017 is present in multiple modules: M00026/M00023	4.89375,221.90372670807452,11.236024844720497,13.94516129032258,4.0157728706624605,3.3615635179153096,18.04885993485342,11.739938080495357,2.398773006134969,4.382059800664452,4.993506493506493,44.86184210526316,4.752442996742671,5.993506493506493,0.8959731543624161,28.074380165289256,7.103305785123967,227.80425531914892,6.528455284552845,19.3125,6.827956989247312,17.479508196721312,12.308016877637131,15.43421052631579,3.262295081967213,9.330578512396697,5.300847457627119,5.218106995884773,18.00418410041841,25.45689655172414,6.731914893617021,5.808917197452229,236.04618473895584,23.263713080168777,1.8370221327967808,18.938818565400844,2.759259259259259,12.94918699186992,10.0,3.0739910313901344,50.53636363636364,4.476190476190476,5.5125284738041005,6.413793103448276,209.5888888888889,1.591954022988506,37.30952380952381,19.31515151515152,3.0127388535031847,0.994011976047904,3.5857988165680474,16.75438596491228,9.593023255813954,6.87912087912088,4.636363636363637,2.769230769230769,1.7976190476190477,1.1301775147928994,0.8022598870056498,51.01123595505618,2.8323353293413174,8.821576763485478,47.58704453441296,4.309236947791165,177.01639344262296,25.09205020920502,20.82304526748971,3.743083003952569,18.899159663865547,9.413793103448276,3.138211382113821,6.2899159663865545,5.362445414847161,4.626050420168068,48.07488986784141,2.0343347639484977,240.9928400954654,11.54025974025974,3.9693877551020407,18.38046272493573,11.53280839895013,19.28496042216359,4.827956989247312,65.26975476839237,4.368715083798882,32.24770642201835,187.3568075117371,9.036199095022624,37.796954314720814,4.020942408376963,15.691891891891892,4.826086956521739,17.35326086956522,4.568862275449102,5.2259887005649714,19.01578947368421,10.538461538461538,2.6939890710382515,43.976851851851855,8.137614678899082,7.18348623853211,10.726105563480742,6.389908256880734,22.21973094170404,4.170403587443946	26.1466	0.8304597701149425,0.92,0.8895348837209303,0.9171597633136096,0.9096209912536444,0.8753709198813057,0.921921921921922,0.9202279202279202,0.8571428571428571,0.7173252279635258,0.8095238095238095,0.9212121212121211,0.9154078549848944,0.8541666666666666,0.5331325301204819,0.9166666666666666,0.8068181818181818,0.8935361216730038,0.8157894736842105,0.8984962406015038,0.7313432835820896,0.9037037037037036,0.8212927756653993,0.890625,0.5962962962962963,0.8134328358208955,0.7961538461538461,0.8191881918819188,0.908745247148289,0.8923076923076924,0.9003831417624522,0.8832997987927566,0.946768060836502,0.9417670682730924,0.7005758157389635,0.9402390438247012,0.8156862745098039,0.9127906976744186,0.9448818897637796,0.7829787234042553,0.944206008583691,0.8279569892473119,0.9481641468682506,0.7575757575757576,0.8653846153846154,0.59375,0.8736842105263158,0.8823529411764706,0.5935828877005348,0.5661375661375662,0.6951871657754011,0.8592964824120602,0.755,0.8666666666666667,0.7433155080213903,0.8238341968911918,0.7287234042553191,0.5916230366492147,0.6195121951219512,0.8431372549019608,0.7958115183246073,0.895910780669145,0.9047619047619048,0.8438661710037175,0.8970588235294118,0.9018867924528302,0.8901098901098901,0.7906137184115524,0.9015151515151516,0.8923076923076924,0.914179104477612,0.8068181818181818,0.8365758754863813,0.6961538461538461,0.8972332015810277,0.6745098039215687,0.9373601789709172,0.9066339066339066,0.7415458937198067,0.937046004842615,0.928395061728395,0.9234567901234568,0.7868020304568528,0.9338422391857506,0.7922705314009661,0.8934426229508197,0.8838174273858921,0.8506224066390041,0.8678414096916299,0.7351598173515982,0.8604651162790697,0.8598130841121495,0.8598130841121495,0.6585365853658537,0.812206572769953,0.8878504672897196,0.8578680203045685,0.786046511627907,0.9473684210526316,0.9519650655021834,0.9314159292035398,0.9519890260631,0.8934426229508197,0.8955823293172691,0.8148148148148148	0.838779
75_205A	75_B1_83_L2_KapK-205A	M00024	Phenylalanine biosynthesis, chorismate => phenylpyruvate => phenylalanine	Pathway modules	Amino acid metabolism	Aromatic amino acid metabolism	((K01850,K04092,K14187,K04093,K04516,K06208,K06209) (K01713,K04518,K05359),K14170) (K00832,K00838)	1	TRUE	1	TRUE	1	K04518	9	K00832,K00832,K00832,K04092,K04092,K04092,K04092,K04092,K04092,K04092,K04093,K04093,K04093,K04516,K04516,K04516,K04516,K04518,K04518,K04518,K04518,K04518,K04518,K04518,K04518,K04518,K06208,K06208,K06209,K06209,K14170,K14170,K14170,K14170,K14170,K14170	rfr:Rfer_2174,pos:DT070_19380,mms:mma_1247,pspi:PS2015_2689,snj:A7E77_10620,sfla:SPHFLASMR4Y_01359,smic:SmB9_30170,mvd:AWU67_16265,lyd:D7I47_05305,aer:AERYTH_13905,geb:GM18_1694,mmat:MMAGJ_09050,mel:Metbo_1909,mcos:GM418_12010,mgik:GO620_008440,alm:AO498_07625,fcm:BIW12_04080,dea:FPZ08_20980,pzu:PHZ_c0362,sphg:AZE99_01530,mant:BHD05_01085,drc:G0Q07_09645,pej:FYC62_00495,alm:AO498_07610,fgl:EM308_01755,lut:Lupro_06135,dmi:Desmer_1100,ske:Sked_19870,alka:J0B03_02585,sri:SELR_10210,pfv:Psefu_2018,rfr:Rfer_1569,pos:DT070_00175,har:HEAR2579,tbd:Tbd_0951,aala:IGS74_04180	K14170 is present in multiple modules: M00024/M00025/M00040,K04092 is present in multiple modules: M00024/M00025/M00040,K04516 is present in multiple modules: M00024/M00025,K06208 is present in multiple modules: M00024/M00025,K06209 is present in multiple modules: M00024/M00025,K04093 is present in multiple modules: M00024/M00025,K00832 is present in multiple modules: M00034/M00024/M00025/M00040/M00044	220.0540540540541,7.494736842105263,27.947089947089943,4.493827160493828,1.1785714285714286,12.024193548387096,1.8987341772151896,1.4404761904761905,0.971830985915493,15.186440677966102,1.9866666666666664,0.5925925925925926,1.9367088607594936,9.926253687315636,4.744985673352436,4.941348973607038,50.18862275449102,13.268,5.817829457364341,24.428571428571427,12.691525423728814,5.685258964143427,9.64,4.39344262295082,29.93574297188755,4.684426229508197,0.845360824742268,10.344444444444443,1.4260869565217391,7.215384615384615,9.868804664723031,152.8855421686747,59.74251497005988,43.90060240963855,1.3893805309734513,5.460869565217391	21.4064	0.9296482412060302,0.8567839195979899,0.9356435643564356,0.4876033057851239,0.3269230769230769,0.6554054054054054,0.6262626262626263,0.4528301886792453,0.5047619047619047,0.6941176470588235,0.7142857142857143,0.4536082474226804,0.6082474226804123,0.9338842975206612,0.8766756032171582,0.9205479452054794,0.9277777777777778,0.9057971014492754,0.8356643356643356,0.9130434782608696,0.913312693498452,0.8086642599277978,0.8731884057971014,0.7956204379562044,0.9054545454545454,0.8970588235294118,0.496,0.75,0.5664335664335665,0.8040540540540541,0.929539295392954,0.9222222222222224,0.9277777777777778,0.9217877094972068,0.6493150684931507,0.6640625	0.760667
75_205A	75_B1_83_L2_KapK-205A	M00025	Tyrosine biosynthesis, chorismate => HPP => tyrosine	Pathway modules	Amino acid metabolism	Aromatic amino acid metabolism	(((K01850,K04092,K14170,K04093,K04516,K06208,K06209) (K04517,K00211)),K14187) (K00832,K00838)	1	TRUE	1	TRUE	1	K00211,K04517	211	K00211,K00211,K00832,K00832,K00832,K04092,K04092,K04092,K04092,K04092,K04092,K04092,K04093,K04093,K04093,K04516,K04516,K04516,K04516,K04517,K04517,K04517,K04517,K04517,K04517,K04517,K04517,K04517,K04517,K04517,K06208,K06208,K06209,K06209,K14170,K14170,K14170,K14170,K14170,K14170	pep:AQ505_14455,pej:FYC62_00250,rfr:Rfer_2174,pos:DT070_19380,mms:mma_1247,pspi:PS2015_2689,snj:A7E77_10620,sfla:SPHFLASMR4Y_01359,smic:SmB9_30170,mvd:AWU67_16265,lyd:D7I47_05305,aer:AERYTH_13905,geb:GM18_1694,mmat:MMAGJ_09050,mel:Metbo_1909,mcos:GM418_12010,mgik:GO620_008440,alm:AO498_07625,fcm:BIW12_04080,rsb:RS694_06685,pna:Pnap_2794,poo:F7R28_09265,mms:mma_2671,auw:AURUGA1_00685,sala:ESZ53_01260,phe:Phep_3793,alm:AO498_07600,fgl:EM308_01745,fnk:E1750_07780,lut:Lupro_06125,dmi:Desmer_1100,ske:Sked_19870,alka:J0B03_02585,sri:SELR_10210,pfv:Psefu_2018,rfr:Rfer_1569,pos:DT070_00175,har:HEAR2579,tbd:Tbd_0951,aala:IGS74_04180	K14170 is present in multiple modules: M00024/M00025/M00040,K04092 is present in multiple modules: M00024/M00025/M00040,K04516 is present in multiple modules: M00024/M00025,K06208 is present in multiple modules: M00024/M00025,K06209 is present in multiple modules: M00024/M00025,K04093 is present in multiple modules: M00024/M00025,K00832 is present in multiple modules: M00034/M00024/M00025/M00040/M00044	8.09823677581864,1.1717171717171715,220.0540540540541,7.494736842105263,27.947089947089943,4.493827160493828,1.1785714285714286,12.024193548387096,1.8987341772151896,1.4404761904761905,0.971830985915493,15.186440677966102,1.9866666666666664,0.5925925925925926,1.9367088607594936,9.926253687315636,4.744985673352436,4.941348973607038,50.18862275449102,183.0228136882129,29.92962962962963,1.489051094890511,33.76245210727969,3.155688622754491,10.728915662650602,1.05859375,5.818897637795276,31.038910505836576,3.359073359073359,3.91015625,0.845360824742268,10.344444444444443,1.4260869565217391,7.215384615384615,9.868804664723031,152.8855421686747,59.74251497005988,43.90060240963855,1.3893805309734513,5.460869565217391	24.4158	0.8888888888888888,0.6357142857142857,0.9296482412060302,0.8567839195979899,0.9356435643564356,0.4876033057851239,0.3269230769230769,0.6554054054054054,0.6262626262626263,0.4528301886792453,0.5047619047619047,0.6941176470588235,0.7142857142857143,0.4536082474226804,0.6082474226804123,0.9338842975206612,0.8766756032171582,0.9205479452054794,0.9277777777777778,0.9037800687285223,0.8938356164383562,0.678082191780822,0.8969072164948454,0.7817679558011049,0.9222222222222224,0.6560283687943262,0.900709219858156,0.9017543859649124,0.6537102473498233,0.8652482269503546,0.496,0.75,0.5664335664335665,0.8040540540540541,0.929539295392954,0.9222222222222224,0.9277777777777778,0.9217877094972068,0.6493150684931507,0.6640625	0.752871
75_205A	75_B1_83_L2_KapK-205A	M00040	Tyrosine biosynthesis, chorismate => arogenate => tyrosine	Pathway modules	Amino acid metabolism	Aromatic amino acid metabolism	(K01850,K04092,K14170) (K00832,K15849) (K00220,K24018,K15227)	1	TRUE	1	TRUE	1	K00220	3	K00220,K00220,K00220,K00832,K00832,K00832,K04092,K04092,K04092,K04092,K04092,K04092,K04092,K14170,K14170,K14170,K14170,K14170,K14170,K24018	dea:FPZ08_14125,phb:HYN04_02100,sphy:CHN51_05650,rfr:Rfer_2174,pos:DT070_19380,mms:mma_1247,pspi:PS2015_2689,snj:A7E77_10620,sfla:SPHFLASMR4Y_01359,smic:SmB9_30170,mvd:AWU67_16265,lyd:D7I47_05305,aer:AERYTH_13905,pfv:Psefu_2018,rfr:Rfer_1569,pos:DT070_00175,har:HEAR2579,tbd:Tbd_0951,aala:IGS74_04180,pall:UYA_09905	K24018 is present in multiple modules: M00022/M00040,K14170 is present in multiple modules: M00024/M00025/M00040,K00832 is present in multiple modules: M00034/M00024/M00025/M00040/M00044,K04092 is present in multiple modules: M00024/M00025/M00040	21.25084745762712,2.409090909090909,22.365942028985508,220.0540540540541,7.494736842105263,27.947089947089943,4.493827160493828,1.1785714285714286,12.024193548387096,1.8987341772151896,1.4404761904761905,0.971830985915493,15.186440677966102,9.868804664723031,152.8855421686747,59.74251497005988,43.90060240963855,1.3893805309734513,5.460869565217391,9.967966573816156	31.0966	0.913312693498452,0.7101910828025477,0.913907284768212,0.9296482412060302,0.8567839195979899,0.9356435643564356,0.4876033057851239,0.3269230769230769,0.6554054054054054,0.6262626262626263,0.4528301886792453,0.5047619047619047,0.6941176470588235,0.929539295392954,0.9222222222222224,0.9277777777777778,0.9217877094972068,0.6493150684931507,0.6640625,0.9517426273458444	0.748692
75_205A	75_B1_83_L2_KapK-205A	M00042	Catecholamine biosynthesis, tyrosine => dopamine => noradrenaline => adrenaline	Pathway modules	Amino acid metabolism	Aromatic amino acid metabolism	(K00505,K00501) K01593 K00503 K00553	0.25	FALSE	0.25	FALSE		No enzymes unique to module		K01593,K01593,K01593,K01593	splb:SFPGR_12930,pht:BLM14_09890,pgin:FRZ67_15955,asl:Aeqsu_0771	K01593 is present in multiple modules: M00042/M00037/M00936	20.90951276102088,11.51082251082251,4.064377682403434,17.339246119733925	13.456	0.8779956427015251,0.9390243902439024,0.8643724696356275,0.941544885177453	0.905734
75_205A	75_B1_83_L2_KapK-205A	M00044	Tyrosine degradation, tyrosine => homogentisate	Pathway modules	Amino acid metabolism	Aromatic amino acid metabolism	(K00815,K00838,K00832,K03334) K00457 K00451 K01800 (K01555,K16171)	1	TRUE	1	TRUE	1	K00451,K00457,K01555,K01800,K16171	69558	K00451,K00451,K00451,K00451,K00451,K00451,K00457,K00457,K00457,K00457,K00457,K00457,K00457,K00457,K00457,K00832,K00832,K00832,K01555,K01555,K01555,K01555,K01555,K01800,K01800,K01800,K01800,K01800,K16171,K16171,K16171,K16171,K16171,K16171,K16171,K16171	pcam:HNE05_05160,codo:LAD35_18980,mgin:FRZ54_22300,alm:AO498_00500,fae:FAES_3680,lut:Lupro_09580,pstt:CH92_04040,pol:Bpro_1853,pna:Pnap_1120,pna:Pnap_1560,hyr:BSY239_3650,dea:FPZ08_03990,parj:J4G78_09740,tdi:AUW17_00610,lut:Lupro_09575,rfr:Rfer_2174,pos:DT070_19380,mms:mma_1247,rhf:EUB48_20850,pna:Pnap_1118,vap:Vapar_0287,alm:AO498_08390,fnk:E1750_04220,pcam:HNE05_05170,pna:Pnap_2807,aza:AZKH_4359,phao:HF685_07025,erf:FIU90_13030,pall:UYA_08940,rfr:Rfer_0613,rhf:EUB48_19585,poo:F7R28_04685,otr:OTERR_30070,dea:FPZ08_02410,sphg:AZE99_14485,phe:Phep_3277	K00832 is present in multiple modules: M00034/M00024/M00025/M00040/M00044	13.413105413105413,70.80676328502416,17.533333333333335,5.766016713091922,6.422043010752688,30.636111111111116,13.905604719764012,93.2161172161172,126.4487951807229,15.955149501661127,48.75574712643678,13.350993377483444,9.827089337175792,14.114206128133704,30.327731092436974,220.0540540540541,7.494736842105263,27.947089947089943,38.9725,131.21464646464648,17.547738693467338,13.383248730964468,32.748129675810475,7.563829787234042,143.0372340425532,3.4722222222222223,18.82608695652174,1.4591836734693877,6.016447368421052,136.07843137254903,8.888178913738018,96.56146179401992,9.900641025641026,10.485049833887045,22.613636363636363,9.437908496732026	40.9495	0.9261213720316622,0.9321266968325792,0.932642487046632,0.8914728682170543,0.7563451776649747,0.932642487046632,0.9287671232876712,0.9069767441860463,0.9222222222222224,0.9525316455696202,0.925531914893617,0.9587301587301588,0.904632152588556,0.9276485788113696,0.9272727272727272,0.9296482412060302,0.8567839195979899,0.9356435643564356,0.9345794392523364,0.9339622641509434,0.9056603773584906,0.933649289099526,0.9391100702576112,0.8518518518518519,0.8703703703703703,0.8364485981308412,0.8761904761904762,0.7035398230088495,0.7713414634146342,0.9161676646706588,0.8477611940298507,0.9204892966360856,0.7928994082840237,0.9039039039039038,0.9166666666666666,0.9216867469879518	0.895112
75_205A	75_B1_83_L2_KapK-205A	M00533	Homoprotocatechuate degradation, homoprotocatechuate => 2-oxohept-3-enedioate	Pathway modules	Amino acid metabolism	Aromatic amino acid metabolism	K00455 K00151 K01826 K05921	1	TRUE	1	TRUE	1	K00151,K00455,K01826,K05921	2354	K00151,K00151,K00455,K00455,K00455,K01826,K01826,K01826,K01826,K01826,K05921,K05921,K05921,K05921	rhf:EUB48_20510,lins:G7067_06740,vap:Vapar_0242,hyn:F9K07_02260,sala:ESZ53_13895,pfk:PFAS1_18570,pum:HGP31_07440,acid:CBP33_04215,vpe:Varpa_0243,mela:C6568_12685,rhf:EUB48_20500,rta:Rta_01810,sala:ESZ53_13900,amyy:YIM_30690	None	61.17943107221007,3.8072033898305087,1.9176029962546817,79.12635379061372,8.28673835125448,2.126760563380281,8.827586206896552,10.451612903225806,52.53271028037384,0.9072164948453608,44.734042553191486,66.43981481481481,7.865671641791045,5.365470852017937	25.2549	0.9422680412371134,0.8714859437751004,0.6872852233676976,0.9022801302931596,0.9207920792079208,0.4710743801652892,0.5371900826446281,0.7815126050420168,0.7925925925925926,0.5630252100840336,0.8468468468468469,0.8709677419354839,0.9178082191780822,0.8670886075949367	0.78373
75_205A	75_B1_83_L2_KapK-205A	M00037	Melatonin biosynthesis, animals, tryptophan => serotonin => melatonin	Pathway modules	Amino acid metabolism	Aromatic amino acid metabolism	K00502 K01593 K00669 K00543	0.25	FALSE	0.25	FALSE		No enzymes unique to module		K01593,K01593,K01593,K01593	splb:SFPGR_12930,pht:BLM14_09890,pgin:FRZ67_15955,asl:Aeqsu_0771	K01593 is present in multiple modules: M00042/M00037/M00936	20.90951276102088,11.51082251082251,4.064377682403434,17.339246119733925	13.456	0.8779956427015251,0.9390243902439024,0.8643724696356275,0.941544885177453	0.905734
75_205A	75_B1_83_L2_KapK-205A	M00936	Melatonin biosynthesis, plants, tryptophan => serotonin => melatonin	Pathway modules	Amino acid metabolism	Aromatic amino acid metabolism	K01593 K24541 K22450 (K22588,K13066)	0.25	FALSE	0.25	FALSE		No enzymes unique to module		K01593,K01593,K01593,K01593	splb:SFPGR_12930,pht:BLM14_09890,pgin:FRZ67_15955,asl:Aeqsu_0771	K01593 is present in multiple modules: M00042/M00037/M00936	20.90951276102088,11.51082251082251,4.064377682403434,17.339246119733925	13.456	0.8779956427015251,0.9390243902439024,0.8643724696356275,0.941544885177453	0.905734
75_205A	75_B1_83_L2_KapK-205A	M00038	Tryptophan metabolism, tryptophan => kynurenine => 2-aminomuconate	Pathway modules	Amino acid metabolism	Aromatic amino acid metabolism	(K00453,K00463) (K01432,K14263,K07130) K00486 K01556 K00452 K03392 (K10217,K23234)	1	TRUE	1	TRUE	1	K03392	3	K00452,K00452,K00453,K00453,K00453,K00453,K00453,K00453,K00453,K00453,K00453,K00463,K00486,K00486,K00486,K00486,K01432,K01432,K01432,K01432,K01432,K01556,K01556,K01556,K01556,K01556,K01556,K01556,K03392,K03392,K03392,K07130,K07130,K07130,K07130,K07130,K07130,K07130,K10217,K10217,K10217,K10217	bbd:Belba_0756,asl:Aeqsu_1099,pna:Pnap_3020,mass:CR152_18250,sphg:AZE99_12205,parj:J4G78_00405,sala:ESZ53_08080,noo:FE634_04500,alm:AO498_11105,aev:EI546_14095,kos:KORDIASMS9_00874,sphg:AZE99_10335,alm:AO498_04670,fcm:BIW12_03990,asl:Aeqsu_0471,crm:K6119_11775,pol:Bpro_1716,pvac:HC248_00994,mms:mma_3083,dei:C4375_10400,aay:WYH_02899,pos:DT070_12525,aua:M673_05290,sala:ESZ53_08070,alm:AO498_04675,fcm:BIW12_04010,aev:EI546_00350,crm:K6119_11770,ngr:NAEGRDRAFT_81621,marx:INR76_01230,fte:Fluta_2702,rhf:EUB48_17235,ceu:A7L45_06325,pft:JBW_02152,lvi:G7068_07825,scor:J3U87_20010,asl:Aeqsu_1620,alti:ALE3EI_0593,thk:CCZ27_16270,sala:ESZ53_13890,asl:Aeqsu_0473,flu:CHH17_18090	K07130 is present in multiple modules: M00038/M00912,K01556 is present in multiple modules: M00038/M00912,K00486 is present in multiple modules: M00038/M00912,K10217 is present in multiple modules: M00038/M00569,K01432 is present in multiple modules: M00038/M00912,K00463 is present in multiple modules: M00038/M00912,K00453 is present in multiple modules: M00038/M00912,K00452 is present in multiple modules: M00038/M00912	2.777027027027027,21.71333333333333,76.75196850393701,3.9609375,22.393305439330543,1.224066390041494,8.83011583011583,2.437246963562753,7.257627118644068,6.349090909090909,8.400709219858156,20.602777777777774,7.130331753554502,3.859857482185274,6.767123287671233,7.2254196642685855,103.32549019607843,31.51590106007067,12.699588477366255,7.319327731092437,1.73046875,71.7325,3.608142493638677,7.464935064935065,14.745,4.706766917293233,6.01530612244898,6.01,3.611464968152866,7.691616766467066,5.471698113207547,72.28977272727273,0.7760416666666666,1.0261780104712042,3.1649484536082477,3.925531914893617,7.761467889908257,0.7731481481481481,55.99781659388646,9.708061002178647,5.20353982300885,11.519823788546256	15.8923	0.8529411764705882,0.8426966292134831,0.900709219858156,0.7928571428571428,0.9018867924528302,0.6226415094339622,0.9087719298245616,0.6727272727272727,0.8978328173374613,0.8538205980066446,0.8980891719745223,0.932642487046632,0.8511111111111112,0.912751677852349,0.935897435897436,0.8635346756152126,0.8947368421052632,0.9067524115755627,0.8901098901098901,0.8222222222222222,0.6517241379310345,0.9302325581395348,0.8123515439429929,0.9172749391727494,0.9345794392523364,0.8658823529411764,0.9333333333333332,0.8286384976525821,0.6424418604651163,0.9171270718232044,0.8988439306358381,0.8543689320388349,0.6190476190476191,0.6291079812206573,0.7831858407079646,0.6527777777777778,0.8669354838709677,0.532258064516129,0.9423868312757202,0.942505133470226,0.8416666666666667,0.9458333333333332	0.835648
75_205A	75_B1_83_L2_KapK-205A	M00027	GABA (gamma-Aminobutyrate) shunt	Pathway modules	Amino acid metabolism	Other amino acid metabolism	K01580 (K13524,K07250,K00823,K16871) (K00135,K00139,K17761)	1	TRUE	1	TRUE	1	K00823,K01580,K16871	411	K00135,K00135,K00135,K00135,K00135,K00135,K00135,K00135,K00135,K00135,K00135,K00135,K00135,K00135,K00135,K00135,K00135,K00135,K00135,K00135,K00135,K00135,K00135,K00135,K00823,K00823,K00823,K00823,K01580,K07250,K07250,K07250,K07250,K07250,K07250,K07250,K07250,K07250,K07250,K07250,K16871	psed:DM292_15605,mpq:ABA45_01750,bxe:Bxe_B2498,bfn:OI25_7367,rfr:Rfer_0598,pol:Bpro_2917,pna:Pnap_0160,masw:AM586_16835,mass:CR152_10770,nok:FAY22_12330,dea:FPZ08_01465,yti:FNA67_12730,sphg:AZE99_04730,sphy:CHN51_09850,aay:WYH_02897,mcaw:F6J84_03305,sala:ESZ53_13640,sala:ESZ53_08720,sala:ESZ53_08735,nml:Namu_2112,fgl:EM308_16590,ffa:FFWV33_09680,asl:Aeqsu_2192,fbe:FF125_11900,ppha:BVH74_08590,cfu:CFU_4383,rge:RGE_31510,amob:HG15A2_14840,pspi:PS2015_1026,rfr:Rfer_0592,pna:Pnap_2630,vap:Vapar_4695,nok:FAY22_12315,meh:M301_1785,mts:MTES_2457,amin:AUMI_18480,sala:ESZ53_08730,mant:BHD05_07185,aalg:AREALGSMS7_01160,kan:IMCC3317_38270,aala:IGS74_17480	K07250 is present in multiple modules: M00956/M00957/M00027,K00135 is present in multiple modules: M00956/M00957/M00027	4.238197424892704,1.9905437352245865,61.93607305936073,1.3904555314533622,15.595338983050848,284.3426724137931,98.45560747663552,40.852348993288594,5.128260869565217,142.50436681222706,10.434408602150535,5.157667386609071,2.395555555555556,19.86061946902655,1.4816414686825057,7.951388888888889,4.536585365853658,14.417840375586854,15.182608695652174,18.80786026200873,24.81118881118881,4.794392523364486,12.807058823529411,4.464788732394366,3.20671834625323,12.85024154589372,21.714285714285715,1.138702460850112,6.093567251461988,22.715686274509803,179.06965174129354,18.504926108374384,1.2957393483709274,1.045766590389016,6.69010989010989,4.049645390070922,21.004651162790697,10.935185185185183,3.605022831050228,3.5414634146341464,6.995412844036697	27.5121	0.8258196721311475,0.6048565121412803,0.9319148936170212,0.6369168356997972,0.934959349593496,0.943089430894309,0.9385964912280702,0.9206680584551148,0.7148760330578512,0.9462809917355371,0.8620689655172413,0.7331975560081466,0.8130252100840336,0.9456066945606696,0.6232179226069247,0.9251101321585904,0.875,0.9383259911894272,0.9426229508196722,0.8744855967078189,0.8835164835164835,0.8,0.9381898454746136,0.7566371681415929,0.829736211031175,0.8795454545454545,0.92,0.6198704103671706,0.9085923217550276,0.9351851851851852,0.9348837209302324,0.8418604651162791,0.7210401891252955,0.6192560175054704,0.8580375782881002,0.8881431767337807,0.9388646288209608,0.9410480349344978,0.7887931034482759,0.7945205479452054,0.9112554112554112	0.844869
75_205A	75_B1_83_L2_KapK-205A	M00118	Glutathione biosynthesis, glutamate => glutathione	Pathway modules	Amino acid metabolism	Other amino acid metabolism	(K11204+K11205,K01919) (K21456,K01920)	1	TRUE	1	TRUE	1	K01919,K01920	1214	K01919,K01919,K01919,K01919,K01919,K01919,K01919,K01919,K01919,K01919,K01919,K01919,K01920,K01920,K01920,K01920,K01920,K01920,K01920,K01920,K01920,K01920,K01920,K01920,K01920,K01920	pfv:Psefu_4038,rfr:Rfer_0763,rfr:Rfer_3571,pos:DT070_08200,pos:DT070_13330,har:HEAR0145,mms:mma_1166,mass:CR152_02465,dea:FPZ08_00685,aub:LXB15_16495,pzu:PHZ_c0536,sfla:SPHFLASMR4Y_02806,pkr:AYO71_01980,rfr:Rfer_0765,pna:Pnap_3736,har:HEAR0146,mms:mma_0172,jaj:EKL02_02705,dea:FPZ08_16600,dea:FPZ08_03985,aub:LXB15_17865,phb:HYN04_00085,sphy:CHN51_12285,tla:TLA_TLA_01237,chyd:H4K34_00560,prs:B9H02_02840	None	7.482,18.32678132678133,78.85162601626017,230.0893300248139,142.20606060606062,23.91421568627451,17.944,3.2848605577689245,18.873831775700936,6.891454965357967,3.588235294117647,25.63109048723898,6.332203389830508,10.522033898305084,216.7301038062284,3.0701754385964914,22.02739726027397,4.829861111111111,20.65277777777778,17.7625,10.21527777777778,2.14878892733564,22.45205479452055,2.18125,6.759375,14.81875	36.061	0.8574144486692015,0.8654292343387471,0.9498069498069498,0.9350348027842228,0.9464627151051626,0.9398148148148148,0.946969696969697,0.6943396226415094,0.9385964912280702,0.8818380743982495,0.9113082039911308,0.9431072210065644,0.7708978328173375,0.8857142857142857,0.9116719242902208,0.6309148264984227,0.9182389937106918,0.7083333333333334,0.9113924050632912,0.9195402298850576,0.9198717948717948,0.6634920634920635,0.9182389937106918,0.8208092485549133,0.861271676300578,0.7988505747126436	0.863437
75_205A	75_B1_83_L2_KapK-205A	M00947	D-Arginine racemization, D-arginine => L-arginine	Pathway modules	Amino acid metabolism	Other amino acid metabolism	K19746 K19744	1	TRUE	1	TRUE	1	K19744,K19746	13	K19744,K19746,K19746,K19746	shz:shn_32355,cup:BKK80_28025,rfr:Rfer_4053,sphg:AZE99_10830	None	14.227758007117435,37.141666666666666,170.3545706371191,12.368115942028986	58.523	0.8977635782747604,0.9300518134715026,0.9280205655526992,0.9299191374663072	0.921439
75_205A	75_B1_83_L2_KapK-205A	M00948	Hydroxyproline degradation, trans-4-hydroxy-L-proline => 2-oxoglutarate	Pathway modules	Amino acid metabolism	Other amino acid metabolism	K12658 (K21060,K22549+K21061+K22550) K21062 K13877	1	TRUE	1	TRUE	1	K12658,K13877,K21060,K21061,K21062,K22549,K22550	3511627	K12658,K12658,K12658,K13877,K13877,K13877,K13877,K13877,K21060,K21061,K21062,K21062,K21062,K21062,K21062,K21062,K22549,K22549,K22550,K22550,K22550,K22550,K22550,K22550,K22550	vei:Veis_1044,aala:IGS74_14695,bbd:Belba_0715,mass:CR152_16115,hoe:IMCC20628_02049,alm:AO498_04360,fnk:E1750_01095,lut:Lupro_05865,mars:A8C75_02655,rhy:RD110_12605,rhg:EXZ61_00235,star:G3545_19675,deq:XM25_16180,mant:BHD05_04435,nca:Noca_0085,alm:AO498_04365,vbo:CKY39_32680,mant:BHD05_04430,eam:EAMY_2589,hsi:BOX17_09305,btd:BTI_2224,bpy:Bphyt_1892,rhy:RD110_25660,mant:BHD05_04425,amm:AMES_3198	None	6.158075601374571,24.7672131147541,7.245098039215686,13.790224032586558,40.40842105263158,7.324503311258278,13.049281314168375,4.004016064257028,7.936708860759493,4.631736526946108,8.115942028985508,4.988970588235294,5.670138888888889,2.1785714285714284,6.843971631205674,14.992481203007518,6.823979591836735,3.235169491525424,3.076923076923077,5.631578947368421,0.9166666666666666,0.5625,16.463917525773194,1.710843373493976,1.0833333333333333	8.46441	0.8264984227129337,0.915915915915916,0.9216867469879518,0.892925430210325,0.9481037924151696,0.9417879417879418,0.8679611650485437,0.7954545454545454,0.9294117647058824,0.7364130434782609,0.9078947368421052,0.825503355704698,0.896875,0.6111111111111112,0.8419354838709677,0.8986486486486487,0.9127358490566038,0.7530120481927711,0.4743589743589743,0.4727272727272727,0.44,0.4285714285714285,0.744,0.5405405405405406,0.4659090909090909	0.759599
75_205A	75_B1_83_L2_KapK-205A	M00055	N-glycan precursor biosynthesis	Pathway modules	Glycan metabolism	Glycan biosynthesis	K01001 (K07432+K07441) K03842 K03843 K03844 K03845 K03846 K03847 K03846 K00729 K03848 K03849 K03850	0.153846	FALSE	0.153846	FALSE	1	K00729,K01001	11	K00729,K01001	fnk:E1750_02690,ngr:NAEGRDRAFT_31656	None	23.22077922077922,2.2469512195121952	12.7339	0.8988326848249028,0.7191011235955056	0.808967
75_205A	75_B1_83_L2_KapK-205A	M00072	N-glycosylation by oligosaccharyltransferase	Pathway modules	Glycan metabolism	Glycan biosynthesis	K07151+K12666+K12667+K12668+K12669+K12670-K00730-K12691	0	FALSE	0.333333	FALSE	1	K07151,K12668	11	K07151,K12668	ngr:NAEGRDRAFT_82281,cfa:480238	None	4.210834553440702,0.5454545454545454	2.37814	0.8368495077355836,0.3529411764705882	0.594895
75_205A	75_B1_83_L2_KapK-205A	M00872	O-glycan biosynthesis, mannose type (core M3)	Pathway modules	Glycan metabolism	Glycan biosynthesis	K00728 K18207 K09654 K17547 K21031 K19872 K19873 K21052 K21032 K09668	0.1	FALSE	0.1	FALSE	1	K00728	3	K00728,K00728,K00728	amin:AUMI_110080,sala:ESZ53_12935,noo:FE634_21960	None	2.989154013015185,8.305454545454545,1.6921641791044777	4.32892	0.6993865030674846,0.8373702422145328,0.7491166077738516	0.761958
75_205A	75_B1_83_L2_KapK-205A	M00076	Dermatan sulfate degradation	Pathway modules	Glycan metabolism	Glycosaminoglycan metabolism	-- K01136 K01217 K01135 K01197 K01195	0.5	FALSE	0.5	FALSE		No enzymes unique to module		K01135,K01135,K01136,K01136,K01136,K01136,K01136,K01136,K01136,K01195,K01195,K01195	mcos:GM418_00935,fgl:EM308_15790,vba:IMCC26134_05065,drc:G0Q07_14495,fnk:E1750_01020,fnk:E1750_01035,fbc:FB2170_01941,ahz:APS56_09900,salt:AO058_17590,fjg:BB050_03269,fnk:E1750_16915,lul:LPB138_01735	K01135 is present in multiple modules: M00076/M00077,'--' steps are assumed incomplete,K01136 is present in multiple modules: M00076/M00078,K01195 is present in multiple modules: M00014/M00129/M00076/M00077/M00078	2.155092592592593,20.63636363636364,13.268888888888888,2.618834080717489,24.436758893280636,9.403474903474905,4.688034188034188,3.2690763052208838,4.666666666666667,3.514782608695652,15.646234676007005,4.773286467486819	9.08979	0.603448275862069,0.936542669584245,0.8823529411764706,0.8214285714285714,0.9547169811320756,0.7896678966789668,0.893574297188755,0.7969924812030075,0.8764940239043825,0.8169717138103162,0.9415692821368948,0.9148580968280468	0.852385
75_205A	75_B1_83_L2_KapK-205A	M00077	Chondroitin sulfate degradation	Pathway modules	Glycan metabolism	Glycosaminoglycan metabolism	K01135 K01197 K01195 K01132	0.5	FALSE	0.5	FALSE		No enzymes unique to module		K01135,K01135,K01195,K01195,K01195	mcos:GM418_00935,fgl:EM308_15790,fjg:BB050_03269,fnk:E1750_16915,lul:LPB138_01735	K01135 is present in multiple modules: M00076/M00077,K01195 is present in multiple modules: M00014/M00129/M00076/M00077/M00078	2.155092592592593,20.63636363636364,3.514782608695652,15.646234676007005,4.773286467486819	9.34515	0.603448275862069,0.936542669584245,0.8169717138103162,0.9415692821368948,0.9148580968280468	0.842678
75_205A	75_B1_83_L2_KapK-205A	M00078	Heparan sulfate degradation	Pathway modules	Glycan metabolism	Glycosaminoglycan metabolism	(K07964,K07965) K01136 K01217 K01565 K10532 K01205 -- K01195 K01137	0.444444	FALSE	0.444444	FALSE	1	K01205,K01565	13	K01136,K01136,K01136,K01136,K01136,K01136,K01136,K01195,K01195,K01195,K01205,K01565,K01565,K01565	vba:IMCC26134_05065,drc:G0Q07_14495,fnk:E1750_01020,fnk:E1750_01035,fbc:FB2170_01941,ahz:APS56_09900,salt:AO058_17590,fjg:BB050_03269,fnk:E1750_16915,lul:LPB138_01735,fbt:D770_07685,dori:FH5T_02580,cmr:Cycma_2900,alm:AO498_05110	'--' steps are assumed incomplete,K01136 is present in multiple modules: M00076/M00078,K01195 is present in multiple modules: M00014/M00129/M00076/M00077/M00078	13.268888888888888,2.618834080717489,24.436758893280636,9.403474903474905,4.688034188034188,3.2690763052208838,4.666666666666667,3.514782608695652,15.646234676007005,4.773286467486819,4.682719546742209,4.626966292134831,2.540041067761807,3.73767258382643	7.27667	0.8823529411764706,0.8214285714285714,0.9547169811320756,0.7896678966789668,0.893574297188755,0.7969924812030075,0.8764940239043825,0.8169717138103162,0.9415692821368948,0.9148580968280468,0.8256130790190735,0.8189473684210526,0.8155339805825242,0.7532710280373832	0.850142
75_205A	75_B1_83_L2_KapK-205A	M00079	Keratan sulfate degradation	Pathway modules	Glycan metabolism	Glycosaminoglycan metabolism	-- K01132 K12309 K01137 K12373	0.2	FALSE	0.2	FALSE	1	K12373	5	K12373,K12373,K12373,K12373,K12373	dea:FPZ08_20570,psty:BFS30_08000,fjo:Fjoh_4808,fnk:E1750_10355,lut:Lupro_05250	'--' steps are assumed incomplete	12.38125,11.473684210526317,20.300248138957816,2.5704697986577183,4.300403225806452	10.2052	0.9552238805970148,0.8748091603053435,0.9664268585131894,0.8012820512820513,0.8174904942965779	0.883046
75_205A	75_B1_83_L2_KapK-205A	M00060	KDO2-lipid A biosynthesis, Raetz pathway, LpxL-LpxM type	Pathway modules	Glycan metabolism	Lipopolysaccharide metabolism	K00677 K02535 K02536 (K03269,K09949) K00748 K00912 K02527 K02517 K02560	0.888889	TRUE	0.888889	TRUE		No enzymes unique to module		K00677,K00677,K00677,K00677,K00677,K00677,K00677,K00677,K00677,K00677,K00677,K00677,K00677,K00748,K00748,K00748,K00748,K00748,K00748,K00748,K00748,K00748,K00748,K00748,K00748,K00748,K00912,K00912,K00912,K00912,K00912,K00912,K00912,K00912,K00912,K02517,K02517,K02517,K02517,K02517,K02517,K02517,K02517,K02517,K02517,K02517,K02517,K02517,K02517,K02517,K02517,K02517,K02517,K02527,K02527,K02527,K02527,K02527,K02527,K02527,K02527,K02527,K02527,K02535,K02535,K02535,K02535,K02535,K02535,K02535,K02535,K02535,K02536,K02536,K02536,K02536,K02536,K02536,K02536,K02536,K02536,K02536,K02536,K02536,K02536,K02536,K03269,K03269,K03269,K03269,K03269,K03269,K03269,K03269,K03269,K09949,K09949	pata:JWU58_22005,rfr:Rfer_2000,rac:RA876_11420,poo:F7R28_12060,mms:mma_2046,jaj:EKL02_10745,dea:FPZ08_06230,aua:M673_11165,pzu:PHZ_c1768,dori:FH5T_05055,oli:FKG96_04655,alm:AO498_08120,ffa:FFWV33_13750,palc:A0T30_07395,rfr:Rfer_2001,pol:Bpro_2682,har:HEAR1348,jag:GJA_2788,jaj:EKL02_10740,dea:FPZ08_06225,pzu:PHZ_c1766,muh:HYN43_021895,alm:AO498_07960,fgl:EM308_02040,fnk:E1750_08830,asl:Aeqsu_1947,ppv:NJ69_03680,rfr:Rfer_3155,pna:Pnap_1923,har:HEAR2490,mass:CR152_31585,cfh:C1707_04260,mup:A0256_24180,fnk:E1750_04530,asl:Aeqsu_0460,pmy:Pmen_0016,pcam:HNE05_10625,rfr:Rfer_3881,rfr:Rfer_3188,pol:Bpro_0769,pna:Pnap_0661,har:HEAR2953,mms:mma_3200,mass:CR152_03485,mass:CR152_03490,upi:EJG51_008800,tbd:Tbd_2522,aub:LXB15_06095,pep:AQ505_14080,alm:AO498_05010,fnk:E1750_02430,asl:Aeqsu_2949,lut:Lupro_00820,pmao:PMYSY11_4054,rfr:Rfer_2997,pna:Pnap_1110,har:HEAR2720,mass:CR152_12620,aalm:LUX29_07680,pzu:PHZ_c0512,alm:AO498_00885,fnk:E1750_13095,asl:Aeqsu_0730,pspi:PS2015_2289,rfr:Rfer_3414,rhy:RD110_24015,har:HEAR2803,dug:HH213_16415,tbd:Tbd_0126,dea:FPZ08_09070,aala:IGS74_09540,pzu:PHZ_c2312,psj:PSJM300_13945,rfr:Rfer_1998,pol:Bpro_2685,pna:Pnap_1768,nok:FAY22_06340,dea:FPZ08_06240,mgin:FRZ54_08375,bbd:Belba_3717,fcm:BIW12_14450,fcm:BIW12_15170,fnk:E1750_01580,fnk:E1750_01600,fnk:E1750_04940,asl:Aeqsu_2648,pkh:JLK41_10855,rfr:Rfer_1344,pna:Pnap_2897,har:HEAR1281,pgs:CPT03_17555,shg:Sph21_1451,alm:AO498_14830,fnk:E1750_09530,flu:CHH17_05900,yti:FNA67_10095,pzu:PHZ_c1767	K02536 is present in multiple modules: M00060/M00866,K00748 is present in multiple modules: M00060/M00866,K00677 is present in multiple modules: M00060/M00866,K00912 is present in multiple modules: M00060/M00866,K02535 is present in multiple modules: M00060/M00866,K09949 is present in multiple modules: M00060/M00866,K02517 is present in multiple modules: M00060/M00866,K02527 is present in multiple modules: M00060/M00866,K03269 is present in multiple modules: M00060/M00866	8.439655172413794,15.177685950413224,9.785123966942148,213.3099173553719,24.75,3.8958333333333335,14.456066945606697,8.382716049382717,4.01673640167364,3.063025210084034,4.867768595041323,3.2703862660944205,63.25847457627118,7.313390313390314,38.28219178082192,186.1867816091954,31.153424657534245,2.269886363636364,4.81767955801105,6.488888888888889,2.8950276243093924,3.164222873900293,7.752976190476191,43.33918128654971,5.92816091954023,3.3494318181818183,6.986798679867987,60.06382978723404,97.00958466453676,27.73006134969325,3.441717791411043,5.698675496688741,3.5987460815047023,25.533123028391167,7.039087947882736,12.645390070921986,11.430604982206406,41.15079365079365,38.75757575757576,131.73333333333332,142.20634920634922,36.25384615384616,47.28044280442804,5.8977272727272725,3.6809338521400776,9.906976744186046,2.5675675675675675,6.7622377622377625,0.596078431372549,8.293172690763052,22.80228136882129,7.789090909090909,3.4486692015209126,6.101990049751244,23.97658079625293,126.136690647482,35.5735294117647,1.6361323155216283,4.930288461538462,2.6607142857142856,2.4645669291338583,33.26424870466321,3.695090439276486,6.385454545454546,206.14336917562724,27.635087719298244,25.95438596491228,6.823529411764706,2.317857142857143,16.26896551724138,4.724832214765101,2.4754716981132074,4.981424148606811,22.868852459016395,158.21981424148606,19.41033434650456,34.504672897196265,14.40127388535032,5.946708463949843,3.0126582278481013,34.094339622641506,1.551282051282051,10.466049382716047,35.96491228070175,33.3485342019544,6.479233226837061,8.28054298642534,40.141129032258064,80.31512605042016,26.683333333333334,1.8672566371681416,6.908296943231441,2.930434782608696,49.691964285714285,9.526548672566372,3.0609756097560976,3.043824701195219	27.2865	0.8914728682170543,0.9015151515151516,0.696969696969697,0.8962962962962963,0.8969465648854962,0.6183206106870229,0.8884758364312267,0.8736059479553904,0.7811320754716982,0.7807692307692308,0.803030303030303,0.7567567567567568,0.900763358778626,0.8726790450928382,0.93573264781491,0.925531914893617,0.9287531806615776,0.6666666666666666,0.7072538860103627,0.8794871794871795,0.7704081632653061,0.8211382113821138,0.918032786885246,0.9243243243243244,0.8891891891891892,0.9005376344086021,0.9154078549848944,0.9267605633802816,0.912536443148688,0.9157303370786516,0.6221590909090909,0.9011976047904192,0.6389684813753582,0.924198250728863,0.9074626865671642,0.8806451612903226,0.9093851132686084,0.9130434782608696,0.9166666666666666,0.9,0.8936170212765957,0.896551724137931,0.9063545150501672,0.7448275862068966,0.7279151943462897,0.7730496453900709,0.7212543554006968,0.8471337579617835,0.4812286689419795,0.8924731182795699,0.9100346020761244,0.9075907590759076,0.8430034129692833,0.7476635514018691,0.9426048565121412,0.9370786516853932,0.9239130434782608,0.6470588235294118,0.7297297297297297,0.7214285714285714,0.6385542168674698,0.9368932038834952,0.8401937046004843,0.8679867986798679,0.9087947882736156,0.9283387622149836,0.9163987138263664,0.8456591639871383,0.819078947368421,0.9119496855345912,0.7236024844720497,0.8088737201365188,0.8271954674220963,0.8936170212765957,0.9202279202279202,0.9098591549295776,0.9169054441260746,0.9152046783625732,0.8530259365994236,0.7264705882352941,0.913793103448276,0.6867469879518072,0.9166666666666666,0.9163987138263664,0.921921921921922,0.8680351906158358,0.8825910931174089,0.8985507246376812,0.8947368421052632,0.8888888888888888,0.6330645161290323,0.8705882352941177,0.810077519379845,0.896,0.8452380952380952,0.7035714285714286,0.7849462365591398	0.841702
75_205A	75_B1_83_L2_KapK-205A	M00866	KDO2-lipid A biosynthesis, Raetz pathway, non-LpxL-LpxM type	Pathway modules	Glycan metabolism	Lipopolysaccharide metabolism	K00677 (K02535,K16363) K02536 (K03269,K09949) K00748 K00912 K02527 K02517 K09778	0.888889	TRUE	0.888889	TRUE		No enzymes unique to module		K00677,K00677,K00677,K00677,K00677,K00677,K00677,K00677,K00677,K00677,K00677,K00677,K00677,K00748,K00748,K00748,K00748,K00748,K00748,K00748,K00748,K00748,K00748,K00748,K00748,K00748,K00912,K00912,K00912,K00912,K00912,K00912,K00912,K00912,K00912,K02517,K02517,K02517,K02517,K02517,K02517,K02517,K02517,K02517,K02517,K02517,K02517,K02517,K02517,K02517,K02517,K02517,K02517,K02527,K02527,K02527,K02527,K02527,K02527,K02527,K02527,K02527,K02527,K02535,K02535,K02535,K02535,K02535,K02535,K02535,K02535,K02535,K02536,K02536,K02536,K02536,K02536,K02536,K02536,K02536,K02536,K02536,K02536,K02536,K02536,K02536,K03269,K03269,K03269,K03269,K03269,K03269,K03269,K03269,K03269,K09949,K09949,K16363,K16363,K16363,K16363	pata:JWU58_22005,rfr:Rfer_2000,rac:RA876_11420,poo:F7R28_12060,mms:mma_2046,jaj:EKL02_10745,dea:FPZ08_06230,aua:M673_11165,pzu:PHZ_c1768,dori:FH5T_05055,oli:FKG96_04655,alm:AO498_08120,ffa:FFWV33_13750,palc:A0T30_07395,rfr:Rfer_2001,pol:Bpro_2682,har:HEAR1348,jag:GJA_2788,jaj:EKL02_10740,dea:FPZ08_06225,pzu:PHZ_c1766,muh:HYN43_021895,alm:AO498_07960,fgl:EM308_02040,fnk:E1750_08830,asl:Aeqsu_1947,ppv:NJ69_03680,rfr:Rfer_3155,pna:Pnap_1923,har:HEAR2490,mass:CR152_31585,cfh:C1707_04260,mup:A0256_24180,fnk:E1750_04530,asl:Aeqsu_0460,pmy:Pmen_0016,pcam:HNE05_10625,rfr:Rfer_3881,rfr:Rfer_3188,pol:Bpro_0769,pna:Pnap_0661,har:HEAR2953,mms:mma_3200,mass:CR152_03485,mass:CR152_03490,upi:EJG51_008800,tbd:Tbd_2522,aub:LXB15_06095,pep:AQ505_14080,alm:AO498_05010,fnk:E1750_02430,asl:Aeqsu_2949,lut:Lupro_00820,pmao:PMYSY11_4054,rfr:Rfer_2997,pna:Pnap_1110,har:HEAR2720,mass:CR152_12620,aalm:LUX29_07680,pzu:PHZ_c0512,alm:AO498_00885,fnk:E1750_13095,asl:Aeqsu_0730,pspi:PS2015_2289,rfr:Rfer_3414,rhy:RD110_24015,har:HEAR2803,dug:HH213_16415,tbd:Tbd_0126,dea:FPZ08_09070,aala:IGS74_09540,pzu:PHZ_c2312,psj:PSJM300_13945,rfr:Rfer_1998,pol:Bpro_2685,pna:Pnap_1768,nok:FAY22_06340,dea:FPZ08_06240,mgin:FRZ54_08375,bbd:Belba_3717,fcm:BIW12_14450,fcm:BIW12_15170,fnk:E1750_01580,fnk:E1750_01600,fnk:E1750_04940,asl:Aeqsu_2648,pkh:JLK41_10855,rfr:Rfer_1344,pna:Pnap_2897,har:HEAR1281,pgs:CPT03_17555,shg:Sph21_1451,alm:AO498_14830,fnk:E1750_09530,flu:CHH17_05900,yti:FNA67_10095,pzu:PHZ_c1767,pgs:CPT03_18535,alm:AO498_08125,fnk:E1750_01585,flu:CHH17_11985	K02536 is present in multiple modules: M00060/M00866,K00748 is present in multiple modules: M00060/M00866,K00677 is present in multiple modules: M00060/M00866,K16363 is present in multiple modules: M00083/M00866,K00912 is present in multiple modules: M00060/M00866,K02535 is present in multiple modules: M00060/M00866,K09949 is present in multiple modules: M00060/M00866,K02517 is present in multiple modules: M00060/M00866,K02527 is present in multiple modules: M00060/M00866,K03269 is present in multiple modules: M00060/M00866	8.439655172413794,15.177685950413224,9.785123966942148,213.3099173553719,24.75,3.8958333333333335,14.456066945606697,8.382716049382717,4.01673640167364,3.063025210084034,4.867768595041323,3.2703862660944205,63.25847457627118,7.313390313390314,38.28219178082192,186.1867816091954,31.153424657534245,2.269886363636364,4.81767955801105,6.488888888888889,2.8950276243093924,3.164222873900293,7.752976190476191,43.33918128654971,5.92816091954023,3.3494318181818183,6.986798679867987,60.06382978723404,97.00958466453676,27.73006134969325,3.441717791411043,5.698675496688741,3.5987460815047023,25.533123028391167,7.039087947882736,12.645390070921986,11.430604982206406,41.15079365079365,38.75757575757576,131.73333333333332,142.20634920634922,36.25384615384616,47.28044280442804,5.8977272727272725,3.6809338521400776,9.906976744186046,2.5675675675675675,6.7622377622377625,0.596078431372549,8.293172690763052,22.80228136882129,7.789090909090909,3.4486692015209126,6.101990049751244,23.97658079625293,126.136690647482,35.5735294117647,1.6361323155216283,4.930288461538462,2.6607142857142856,2.4645669291338583,33.26424870466321,3.695090439276486,6.385454545454546,206.14336917562724,27.635087719298244,25.95438596491228,6.823529411764706,2.317857142857143,16.26896551724138,4.724832214765101,2.4754716981132074,4.981424148606811,22.868852459016395,158.21981424148606,19.41033434650456,34.504672897196265,14.40127388535032,5.946708463949843,3.0126582278481013,34.094339622641506,1.551282051282051,10.466049382716047,35.96491228070175,33.3485342019544,6.479233226837061,8.28054298642534,40.141129032258064,80.31512605042016,26.683333333333334,1.8672566371681416,6.908296943231441,2.930434782608696,49.691964285714285,9.526548672566372,3.0609756097560976,3.043824701195219,13.70814479638009,6.013761467889908,43.57798165137615,9.079908675799087	26.9224	0.8914728682170543,0.9015151515151516,0.696969696969697,0.8962962962962963,0.8969465648854962,0.6183206106870229,0.8884758364312267,0.8736059479553904,0.7811320754716982,0.7807692307692308,0.803030303030303,0.7567567567567568,0.900763358778626,0.8726790450928382,0.93573264781491,0.925531914893617,0.9287531806615776,0.6666666666666666,0.7072538860103627,0.8794871794871795,0.7704081632653061,0.8211382113821138,0.918032786885246,0.9243243243243244,0.8891891891891892,0.9005376344086021,0.9154078549848944,0.9267605633802816,0.912536443148688,0.9157303370786516,0.6221590909090909,0.9011976047904192,0.6389684813753582,0.924198250728863,0.9074626865671642,0.8806451612903226,0.9093851132686084,0.9130434782608696,0.9166666666666666,0.9,0.8936170212765957,0.896551724137931,0.9063545150501672,0.7448275862068966,0.7279151943462897,0.7730496453900709,0.7212543554006968,0.8471337579617835,0.4812286689419795,0.8924731182795699,0.9100346020761244,0.9075907590759076,0.8430034129692833,0.7476635514018691,0.9426048565121412,0.9370786516853932,0.9239130434782608,0.6470588235294118,0.7297297297297297,0.7214285714285714,0.6385542168674698,0.9368932038834952,0.8401937046004843,0.8679867986798679,0.9087947882736156,0.9283387622149836,0.9163987138263664,0.8456591639871383,0.819078947368421,0.9119496855345912,0.7236024844720497,0.8088737201365188,0.8271954674220963,0.8936170212765957,0.9202279202279202,0.9098591549295776,0.9169054441260746,0.9152046783625732,0.8530259365994236,0.7264705882352941,0.913793103448276,0.6867469879518072,0.9166666666666666,0.9163987138263664,0.921921921921922,0.8680351906158358,0.8825910931174089,0.8985507246376812,0.8947368421052632,0.8888888888888888,0.6330645161290323,0.8705882352941177,0.810077519379845,0.896,0.8452380952380952,0.7035714285714286,0.7849462365591398,0.9404255319148936,0.9288793103448276,0.9437229437229436,0.9163090128755365	0.845292
75_205A	75_B1_83_L2_KapK-205A	M00867	KDO2-lipid A modification pathway	Pathway modules	Glycan metabolism	Lipopolysaccharide metabolism	K12977 K03760 K23082+K23083 K23159 K09953	0.4	FALSE	0.4	FALSE	1	K03760,K09953	23	K03760,K03760,K09953,K09953,K09953	pna:Pnap_1228,har:HEAR0049,har:HEAR2508,jaj:EKL02_13460,sdr:SCD_n01449	None	92.24214417744916,17.62246777163904,25.91044776119403,7.935943060498221,153.71502590673575	59.4852	0.9507908611599296,0.9194395796847636,0.873972602739726,0.6421725239616614,0.9178743961352656	0.86085
75_205A	75_B1_83_L2_KapK-205A	M00063	CMP-KDO biosynthesis	Pathway modules	Glycan metabolism	Lipopolysaccharide metabolism	K06041 K01627 K03270 K00979	1	TRUE	1	TRUE	1	K00979,K01627,K03270,K06041	1681112	K00979,K00979,K00979,K00979,K00979,K00979,K00979,K00979,K00979,K00979,K00979,K00979,K00979,K00979,K00979,K00979,K01627,K01627,K01627,K01627,K01627,K01627,K01627,K01627,K03270,K03270,K03270,K03270,K03270,K03270,K03270,K03270,K03270,K03270,K03270,K06041,K06041,K06041,K06041,K06041,K06041,K06041,K06041,K06041,K06041,K06041,K06041	pcam:HNE05_05730,rfr:Rfer_3157,pol:Bpro_2951,pna:Pnap_1921,pos:DT070_17575,har:HEAR2488,cfu:CFU_1222,aub:LXB15_17130,phb:HYN04_11470,mbas:ALGA_2190,pek:FFJ24_007060,psn:Pedsa_0620,muh:HYN43_005215,fnk:E1750_00350,lut:Lupro_03450,fte:Fluta_1720,rfr:Rfer_2649,pna:Pnap_1184,har:HEAR0454,pla:Plav_3175,hmc:HYPMC_1604,psn:Pedsa_1025,fpc:FPSM_01838,fjo:Fjoh_3513,pael:T223_24705,mec:Q7C_1504,rfr:Rfer_4236,pna:Pnap_4107,har:HEAR3105,mass:CR152_04835,tbd:Tbd_0537,bsto:C0V70_06930,alm:AO498_06785,fnk:E1750_04005,asl:Aeqsu_2987,pstu:UIB01_04655,rfr:Rfer_4237,pol:Bpro_4898,har:HEAR3104,mass:CR152_04830,hdn:Hden_2659,pzu:PHZ_c2959,mcos:GM418_16840,alm:AO498_08565,fpy:FPG101_10750,fnk:E1750_06005,asl:Aeqsu_2262	None	3.6782608695652175,29.685106382978724,11.259109311740891,4.614406779661017,173.08482142857142,38.648648648648646,5.307359307359308,8.46788990825688,5.477064220183486,2.2376681614349776,1.3601694915254237,6.81981981981982,2.5405405405405403,32.62325581395349,3.3891402714932126,5.398148148148148,234.57142857142856,11.120754716981132,21.91338582677165,15.71875,5.043478260869565,9.776422764227643,2.889328063241107,62.206225680933855,7.803921568627451,0.5734265734265734,130.23566878980893,93.06214689265536,50.75816993464052,5.925,2.2119205298013247,1.216867469879518,4.19375,34.63758389261745,3.649006622516557,6.177852348993288,187.77377049180328,64.88196721311475,22.525316455696203,2.918300653594771,2.750778816199377,5.048109965635739,6.144385026737968,4.448979591836735,4.747474747474747,35.530249110320284,4.249158249158249	29.3467	0.7086614173228346,0.8754863813229572,0.911439114391144,0.9076923076923076,0.8888888888888888,0.888,0.8235294117647058,0.8934426229508197,0.8790322580645161,0.7550200803212851,0.6030534351145038,0.8414634146341463,0.6885245901639344,0.8847736625514403,0.8947368421052632,0.75,0.9087719298245616,0.8982456140350877,0.9071428571428573,0.9078014184397164,0.8547297297297297,0.8843283582089553,0.7275985663082437,0.9081272084805654,0.8268156424581006,0.4739884393063583,0.8486486486486486,0.8634146341463415,0.8547486033519553,0.842391304347826,0.8057142857142857,0.6397849462365591,0.7105263157894737,0.8514285714285714,0.7062146892655368,0.8024691358024691,0.915915915915916,0.9104477611940298,0.9239766081871345,0.8102409638554217,0.6822157434402333,0.8193146417445483,0.7867298578199052,0.8944099378881988,0.8193146417445483,0.9153094462540716,0.8535825545171339	0.824428
75_205A	75_B1_83_L2_KapK-205A	M00064	ADP-L-glycero-D-manno-heptose biosynthesis	Pathway modules	Glycan metabolism	Lipopolysaccharide metabolism	K03271 (K03272,K21344) K03273 (K03272,K21345) K03274	1	TRUE	1	TRUE	1	K03271,K03272,K03273,K03274,K21344,K21345	15213769	K03271,K03271,K03271,K03271,K03271,K03271,K03271,K03271,K03271,K03271,K03271,K03271,K03271,K03271,K03271,K03272,K03272,K03273,K03273,K03273,K03273,K03273,K03273,K03273,K03273,K03273,K03273,K03273,K03273,K03273,K03274,K03274,K03274,K03274,K03274,K03274,K03274,K21344,K21344,K21344,K21344,K21344,K21344,K21345,K21345,K21345,K21345,K21345,K21345,K21345,K21345,K21345	pall:UYA_23040,ptw:TUM18999_13280,mmob:F6R98_19110,rme:Rmet_3429,rsb:RS694_01880,pol:Bpro_0392,rta:Rta_04800,har:HEAR0178,mei:Msip34_1889,mop:Mesop_2379,msv:Mesil_0237,pcu:PC_RS08570,hhy:Halhy_0942,fte:Fluta_2420,flu:CHH17_03510,palc:A0T30_04780,pzu:PHZ_c1625,pfz:AV641_00040,pall:UYA_23030,mmob:F6R98_19240,rfr:Rfer_3694,pol:Bpro_4201,pna:Pnap_0446,pos:DT070_09165,mms:mma_0424,masw:AM586_24220,xdi:EZH22_04805,phb:HYN04_12000,scn:Solca_2245,mgin:FRZ54_13735,rfr:Rfer_1561,pna:Pnap_2801,poo:F7R28_09230,bsym:CIT39_20910,pzu:PHZ_c1624,chu:CHU_1387,crm:K6119_15490,rfr:Rfer_1562,pna:Pnap_2800,poo:F7R28_09235,jag:GJA_4082,scn:Solca_2092,fte:Fluta_2363,rfr:Rfer_4052,pol:Bpro_4657,pna:Pnap_3910,rta:Rta_37130,nok:FAY22_14680,dori:FH5T_06055,scn:Solca_3492,mda:IPZ59_11005,flu:CHH17_15055	None	24.640243902439025,3.2180851063829787,3.302857142857143,0.9448275862068966,11.751412429378531,245.28901734104045,4.714285714285714,27.53448275862069,0.558282208588957,0.5747126436781609,1.8113207547169807,0.6162790697674418,0.7051282051282052,13.24390243902439,1.2321428571428572,10.330337078651686,2.9934924078091107,6.894039735099338,16.83916083916084,1.2848101265822784,149.71764705882353,67.9578313253012,5.511764705882353,9.075,31.93452380952381,5.481927710843373,2.621621621621621,5.514705882352941,6.879699248120301,0.746268656716418,22.11392405063291,8.261980830670927,180.50162866449512,0.8668831168831169,9.735973597359736,14.853242320819112,2.888888888888889,30.345890410958905,15.83044982698962,170.404181184669,20.67883211678832,6.578595317725752,3.93687707641196,182.95138888888889,6.222222222222222,31.214285714285715,2.4761904761904763,24.477272727272727,1.4031007751937985,5.755725190839694,2.1481481481481484,3.643939393939394	27.1386	0.7783505154639175,0.7952380952380952,0.8040201005025126,0.4358974358974359,0.8894472361809045,0.8693467336683417,0.7889447236180904,0.8787878787878788,0.4866310160427807,0.4894736842105263,0.6701570680628273,0.4947916666666667,0.5,0.7819148936170213,0.601063829787234,0.8964059196617337,0.934560327198364,0.768361581920904,0.7428571428571429,0.7111111111111111,0.8585858585858586,0.8556701030927835,0.6237113402061856,0.7365591397849462,0.865979381443299,0.8655913978494624,0.6075268817204301,0.7906976744186046,0.7515527950310559,0.5,0.8735294117647059,0.7970149253731343,0.9164179104477612,0.5766871165644172,0.90990990990991,0.897196261682243,0.7819314641744548,0.9240506329113924,0.7904761904761904,0.9111111111111112,0.9072847682119204,0.8307692307692308,0.7689969604863222,0.8470588235294118,0.7080745341614907,0.8536585365853658,0.8402366863905325,0.8354430379746836,0.6352201257861635,0.6932515337423313,0.7714285714285715,0.6172839506172839	0.758851
75_205A	75_B1_83_L2_KapK-205A	M00922	CMP-Neu5Ac biosynthesis	Pathway modules	Glycan metabolism	Lipopolysaccharide metabolism	K24257 K01654 K00983	0.333333	FALSE	0.333333	FALSE	1	K01654	1	K01654	bpsi:IX83_06875	None	17.396284829721363	17.3963	0.6809116809116809	0.680912
75_205A	75_B1_83_L2_KapK-205A	M00923	UDP-L-FucNAm biosynthesis	Pathway modules	Glycan metabolism	Lipopolysaccharide metabolism	K15894 K19068 K24258 K24259	1	TRUE	1	TRUE	1	K15894,K19068,K24258,K24259	7531	K15894,K15894,K15894,K15894,K15894,K15894,K15894,K19068,K19068,K19068,K19068,K19068,K24258,K24258,K24258,K24259	cen:LH86_19210,pvac:HC248_00278,vbo:CKY39_06055,phb:HYN04_12180,osp:Odosp_0119,spdr:G6053_00945,fgl:EM308_00755,eba:ebA5887,cthd:CDO33_01150,mant:BHD05_03280,pcm:AY601_4544,fgl:EM308_00745,pvac:HC248_00279,apet:ToN1_17460,psty:BFS30_06925,kia:G8A07_07130	None	14.24516129032258,160.47402597402598,6.419753086419753,2.477987421383648,6.037735849056604,6.73051948051948,35.61755485893417,12.486956521739131,1.9684813753581665,0.6755952380952381,2.7089337175792507,39.718023255813954,14.170454545454543,81.08215297450425,32.90084985835694,8.371830985915492	26.6304	0.9226190476190476,0.9166666666666666,0.7729885057471264,0.8052325581395349,0.7735294117647059,0.9166666666666666,0.924198250728863,0.8826666666666667,0.6856368563685636,0.5382513661202186,0.839142091152815,0.9247311827956988,0.8909574468085106,0.9313984168865436,0.926509186351706,0.7702349869451697	0.838839
75_205A	75_B1_83_L2_KapK-205A	M00127	Thiamine biosynthesis, prokaryotes, AIR (+ DXP/tyrosine) => TMP/TPP	Pathway modules	Metabolism of cofactors and vitamins	Cofactor and vitamin metabolism	K03148+K03154 K03151 K03150 K03149 K03147 ((K00941 K00788),K14153,K21219) K00946	1	TRUE	1	TRUE	1	K03150	4	K00788,K00788,K00788,K00788,K00788,K00788,K00788,K00788,K00788,K00788,K00788,K00788,K00788,K00788,K00788,K00788,K00788,K00788,K00788,K00788,K00788,K00788,K00788,K00788,K00788,K00788,K00788,K00788,K00788,K00941,K00941,K00941,K00941,K00941,K00941,K00941,K00941,K00941,K00941,K00941,K00941,K00941,K00941,K00941,K00941,K00941,K00946,K00946,K00946,K00946,K00946,K00946,K00946,K00946,K00946,K00946,K00946,K00946,K00946,K00946,K00946,K00946,K00946,K03147,K03147,K03147,K03147,K03147,K03147,K03148,K03148,K03149,K03149,K03149,K03149,K03149,K03149,K03149,K03149,K03149,K03149,K03149,K03150,K03150,K03150,K03150,K03151,K03151,K03154,K03154,K03154,K03154,K03154,K03154,K03154,K03154,K03154,K03154,K03154,K03154,K03154,K03154,K03154,K03154,K03154,K03154,K03154,K03154,K03154,K03154,K03154,K03154,K03154,K03154,K03154,K03154	pre:PCA10_08190,rfr:Rfer_2467,rfr:Rfer_2471,pna:Pnap_0023,pos:DT070_15835,har:HEAR0264,cpra:CPter91_0837,tbd:Tbd_2556,hoe:IMCC20628_00397,rad:CO657_22720,dei:C4375_11565,dea:FPZ08_11965,aua:M673_09425,aub:LXB15_14180,pzu:PHZ_c3200,sphg:AZE99_00190,sphg:AZE99_06080,pot:E2E27_01735,sala:ESZ53_01285,acry:AC20117_00575,msv:Mesil_0370,pcm:AY601_4006,mgin:FRZ54_04215,mrub:DEO27_011465,mrub:DEO27_011470,fpc:FPSM_00472,fpv:IA03_02125,wfu:AXE80_12270,kan:IMCC3317_04760,rfr:Rfer_2470,pol:Bpro_1134,pna:Pnap_2435,pos:DT070_15840,hyn:F9K07_22895,mms:mma_2958,mms:mma_1216,mass:CR152_07425,mass:CR152_12505,tbd:Tbd_2555,dei:C4375_11555,phb:HYN04_10745,sphy:CHN51_14215,ceu:A7L45_06615,sala:ESZ53_01290,fps:FP0430,fgl:EM308_06155,pmao:PMYSY11_0765,rfr:Rfer_0529,pna:Pnap_3665,mms:mma_0609,cmb:CSW64_10325,sphy:CHN51_11710,aay:WYH_01028,aum:AURMO_00583,sala:ESZ53_05105,lamb:KBB96_17150,dori:FH5T_05060,mcos:GM418_07740,mmab:HQ865_24485,alm:AO498_07750,fgl:EM308_02540,fcm:BIW12_07465,fnk:E1750_09710,rfr:Rfer_1708,pna:Pnap_0019,cpra:CPter91_0833,ceu:A7L45_16665,fps:FP0428,mfo:Metfor_1621,ceu:A7L45_01980,rml:FF011L_03260,rfr:Rfer_2466,pna:Pnap_0022,rta:Rta_22670,sthm:IS481_08750,mms:mma_0317,glc:JQN73_11920,dei:C4375_11570,sphy:CHN51_07745,ceu:A7L45_01985,paey:KUF55_18410,fgl:EM308_06145,drc:G0Q07_17790,mgos:DIU38_008185,fpc:FPSM_00476,fgl:EM308_06140,pmao:PMYSY11_4169,ceu:A7L45_17920,pae:PA0380,plal:FXN65_01340,rfr:Rfer_2465,pna:Pnap_0021,har:HEAR0262,hrb:Hrubri_0411,cpra:CPter91_0834,mtim:DIR46_09655,dug:HH213_15770,nok:FAY22_21590,meh:M301_2655,splb:SFPGR_05720,azi:AzCIB_3469,afw:Anae109_1345,dei:C4375_11575,pleo:OHA_1_04358,aub:LXB15_18205,caul:KCG34_24415,csr:Cspa_c49030,arth:C3B78_13380,rba:RB4653,ppn:Palpr_1590,mrub:DEO27_011455,fps:FP0427,fgl:EM308_06170,fcm:BIW12_08365,oaq:DZC78_02725,mel:Metbo_0493	K03147 is present in multiple modules: M00127/M00895/M00896/M00897,K00788 is present in multiple modules: M00127/M00895/M00896/M00899,K00946 is present in multiple modules: M00127/M00895/M00896,K03151 is present in multiple modules: M00127/M00895,K03148 is present in multiple modules: M00127/M00895,K03149 is present in multiple modules: M00127/M00895,K03154 is present in multiple modules: M00127/M00895,K00941 is present in multiple modules: M00127/M00895/M00896/M00899	9.195530726256983,44.48611111111112,117.84293193717278,98.91351351351352,8.292553191489361,20.497175141242938,51.33908045977012,2.734806629834254,0.6324324324324324,1.900523560209424,17.94736842105263,9.251396648044691,4.118918918918919,4.81283422459893,4.763440860215054,18.113475177304963,17.36413043478261,1.5208333333333333,4.268867924528302,1.7700534759358288,1.141304347826087,4.5227272727272725,6.441988950276243,0.5063291139240507,5.201086956521739,11.468571428571428,33.140449438202246,1.818181818181818,6.8478260869565215,186.1190476190476,166.07817589576547,26.7992277992278,8.606177606177607,0.9714285714285714,21.1484375,24.804081632653062,5.855813953488372,3.7698412698412698,4.248031496062992,7.0234375,4.42436974789916,14.411522633744855,1.1370967741935485,4.751515151515152,14.700892857142858,5.137777777777778,7.75,29.59223300970874,168.38079470198676,13.46283783783784,1.7956989247311828,16.621052631578948,1.217081850533808,2.732899022801303,10.48,0.7174721189591078,1.5375,6.578125,6.781538461538462,6.646496815286624,1.3509316770186337,2.900621118012422,64.49845201238391,110.2123745819398,178.4264705882353,71.55177993527508,4.189448441247002,35.65060240963855,8.04156479217604,1.9598393574297188,1.7470588235294118,37.66666666666666,123.29508196721312,42.52401746724891,1.4795081967213115,9.60377358490566,66.45454545454545,7.341880341880341,44.93069306930693,3.9125,4.587755102040816,71.30603448275862,5.242562929061785,6.508720930232558,46.35593220338984,3.310734463276836,13.431818181818182,1.3016759776536313,1.5384615384615383,7.523809523809524,34.53488372093023,103.11627906976744,8.605263157894736,0.7352941176470589,26.8,1.697674418604651,3.707317073170732,35.0,0.6,4.051282051282051,0.92,0.58,9.413793103448276,3.627906976744186,9.085714285714284,4.142857142857143,1.6097560975609757,2.6666666666666665,0.6739130434782609,3.35,1.121212121212121,1.1578947368421053,25.204545454545453,1.105263157894737,1.0256410256410255,2.1875	21.9888	0.8564593301435407,0.9230769230769232,0.8721461187214612,0.8685446009389671,0.8666666666666667,0.8719211822660099,0.8529411764705882,0.7867298578199052,0.488479262672811,0.539906103286385,0.8592964824120602,0.8421052631578947,0.784688995215311,0.7926267281105991,0.8055555555555556,0.834319526627219,0.8679245283018868,0.5,0.8865546218487395,0.6619718309859155,0.6394230769230769,0.8238095238095238,0.6376811594202898,0.396039603960396,0.8177570093457944,0.8592964824120602,0.8640776699029126,0.5806451612903226,0.8598130841121495,0.9,0.9164179104477612,0.9087719298245616,0.7580071174377224,0.5304659498207885,0.9078014184397164,0.8974358974358975,0.8204081632653061,0.7857142857142857,0.8285714285714286,0.8321678321678322,0.753731343283582,0.9033457249070632,0.6277372262773723,0.8483685220729367,0.8888888888888888,0.7389558232931727,0.903726708074534,0.9223880597014924,0.9096385542168676,0.9161490683229814,0.6343042071197411,0.9163987138263664,0.7328990228013029,0.7791044776119403,0.9090909090909092,0.5518394648829431,0.6358381502890174,0.8662790697674418,0.828080229226361,0.9005847953216374,0.5718390804597702,0.8477011494252874,0.9255014326647564,0.9583333333333334,0.9592476489028212,0.9596273291925466,0.9359267734553776,0.957166392092257,0.9482352941176472,0.6988847583643123,0.7916666666666666,0.913978494623656,0.8970588235294118,0.8841698841698842,0.5681818181818182,0.7889273356401384,0.8962962962962963,0.8828125,0.9154078549848944,0.8682170542635659,0.8801498127340824,0.8992248062015504,0.8272138228941684,0.8783783783783784,0.9315789473684212,0.8624338624338624,0.9416342412451362,0.6789473684210526,0.303030303030303,0.6363636363636364,0.6615384615384615,0.6231884057971014,0.5757575757575758,0.3787878787878788,0.5223880597014925,0.417910447761194,0.6119402985074627,0.5522388059701493,0.380281690140845,0.582089552238806,0.3333333333333333,0.4393939393939394,0.4461538461538462,0.3538461538461538,0.5384615384615384,0.6363636363636364,0.6307692307692307,0.4615384615384615,0.3714285714285714,0.5714285714285714,0.3283582089552239,0.5588235294117647,0.6470588235294118,0.3088235294117647,0.3432835820895522,0.6666666666666666	0.736582
75_205A	75_B1_83_L2_KapK-205A	M00895	Thiamine biosynthesis, prokaryotes, AIR (+ DXP/glycine) => TMP/TPP	Pathway modules	Metabolism of cofactors and vitamins	Cofactor and vitamin metabolism	K03148+K03154 K03151 K03153 K03149 K10810 K03147 K00941 K00788 K00946	0.888889	TRUE	0.888889	TRUE	1	K03153	13	K00788,K00788,K00788,K00788,K00788,K00788,K00788,K00788,K00788,K00788,K00788,K00788,K00788,K00788,K00788,K00788,K00788,K00788,K00788,K00788,K00788,K00788,K00788,K00788,K00788,K00788,K00788,K00788,K00788,K00941,K00941,K00941,K00941,K00941,K00941,K00941,K00941,K00941,K00941,K00941,K00941,K00941,K00941,K00941,K00941,K00941,K00946,K00946,K00946,K00946,K00946,K00946,K00946,K00946,K00946,K00946,K00946,K00946,K00946,K00946,K00946,K00946,K00946,K03147,K03147,K03147,K03147,K03147,K03147,K03148,K03148,K03149,K03149,K03149,K03149,K03149,K03149,K03149,K03149,K03149,K03149,K03149,K03151,K03151,K03153,K03153,K03153,K03153,K03153,K03153,K03153,K03153,K03153,K03153,K03153,K03153,K03153,K03154,K03154,K03154,K03154,K03154,K03154,K03154,K03154,K03154,K03154,K03154,K03154,K03154,K03154,K03154,K03154,K03154,K03154,K03154,K03154,K03154,K03154,K03154,K03154,K03154,K03154,K03154,K03154	pre:PCA10_08190,rfr:Rfer_2467,rfr:Rfer_2471,pna:Pnap_0023,pos:DT070_15835,har:HEAR0264,cpra:CPter91_0837,tbd:Tbd_2556,hoe:IMCC20628_00397,rad:CO657_22720,dei:C4375_11565,dea:FPZ08_11965,aua:M673_09425,aub:LXB15_14180,pzu:PHZ_c3200,sphg:AZE99_00190,sphg:AZE99_06080,pot:E2E27_01735,sala:ESZ53_01285,acry:AC20117_00575,msv:Mesil_0370,pcm:AY601_4006,mgin:FRZ54_04215,mrub:DEO27_011465,mrub:DEO27_011470,fpc:FPSM_00472,fpv:IA03_02125,wfu:AXE80_12270,kan:IMCC3317_04760,rfr:Rfer_2470,pol:Bpro_1134,pna:Pnap_2435,pos:DT070_15840,hyn:F9K07_22895,mms:mma_2958,mms:mma_1216,mass:CR152_07425,mass:CR152_12505,tbd:Tbd_2555,dei:C4375_11555,phb:HYN04_10745,sphy:CHN51_14215,ceu:A7L45_06615,sala:ESZ53_01290,fps:FP0430,fgl:EM308_06155,pmao:PMYSY11_0765,rfr:Rfer_0529,pna:Pnap_3665,mms:mma_0609,cmb:CSW64_10325,sphy:CHN51_11710,aay:WYH_01028,aum:AURMO_00583,sala:ESZ53_05105,lamb:KBB96_17150,dori:FH5T_05060,mcos:GM418_07740,mmab:HQ865_24485,alm:AO498_07750,fgl:EM308_02540,fcm:BIW12_07465,fnk:E1750_09710,rfr:Rfer_1708,pna:Pnap_0019,cpra:CPter91_0833,ceu:A7L45_16665,fps:FP0428,mfo:Metfor_1621,ceu:A7L45_01980,rml:FF011L_03260,rfr:Rfer_2466,pna:Pnap_0022,rta:Rta_22670,sthm:IS481_08750,mms:mma_0317,glc:JQN73_11920,dei:C4375_11570,sphy:CHN51_07745,ceu:A7L45_01985,paey:KUF55_18410,fgl:EM308_06145,pmao:PMYSY11_4169,ceu:A7L45_17920,pym:AK972_0626,amim:MIM_c10080,rfr:Rfer_2464,rhg:EXZ61_18650,pna:Pnap_0020,sthm:IS481_08740,tbd:Tbd_1866,dei:C4375_11580,pzu:PHZ_c1170,alm:AO498_14710,fnk:E1750_13305,asl:Aeqsu_0800,lut:Lupro_11400,pae:PA0380,plal:FXN65_01340,rfr:Rfer_2465,pna:Pnap_0021,har:HEAR0262,hrb:Hrubri_0411,cpra:CPter91_0834,mtim:DIR46_09655,dug:HH213_15770,nok:FAY22_21590,meh:M301_2655,splb:SFPGR_05720,azi:AzCIB_3469,afw:Anae109_1345,dei:C4375_11575,pleo:OHA_1_04358,aub:LXB15_18205,caul:KCG34_24415,csr:Cspa_c49030,arth:C3B78_13380,rba:RB4653,ppn:Palpr_1590,mrub:DEO27_011455,fps:FP0427,fgl:EM308_06170,fcm:BIW12_08365,oaq:DZC78_02725,mel:Metbo_0493	K03147 is present in multiple modules: M00127/M00895/M00896/M00897,K00788 is present in multiple modules: M00127/M00895/M00896/M00899,K00946 is present in multiple modules: M00127/M00895/M00896,K03151 is present in multiple modules: M00127/M00895,K03148 is present in multiple modules: M00127/M00895,K03149 is present in multiple modules: M00127/M00895,K03154 is present in multiple modules: M00127/M00895,K00941 is present in multiple modules: M00127/M00895/M00896/M00899	9.195530726256983,44.48611111111112,117.84293193717278,98.91351351351352,8.292553191489361,20.497175141242938,51.33908045977012,2.734806629834254,0.6324324324324324,1.900523560209424,17.94736842105263,9.251396648044691,4.118918918918919,4.81283422459893,4.763440860215054,18.113475177304963,17.36413043478261,1.5208333333333333,4.268867924528302,1.7700534759358288,1.141304347826087,4.5227272727272725,6.441988950276243,0.5063291139240507,5.201086956521739,11.468571428571428,33.140449438202246,1.818181818181818,6.8478260869565215,186.1190476190476,166.07817589576547,26.7992277992278,8.606177606177607,0.9714285714285714,21.1484375,24.804081632653062,5.855813953488372,3.7698412698412698,4.248031496062992,7.0234375,4.42436974789916,14.411522633744855,1.1370967741935485,4.751515151515152,14.700892857142858,5.137777777777778,7.75,29.59223300970874,168.38079470198676,13.46283783783784,1.7956989247311828,16.621052631578948,1.217081850533808,2.732899022801303,10.48,0.7174721189591078,1.5375,6.578125,6.781538461538462,6.646496815286624,1.3509316770186337,2.900621118012422,64.49845201238391,110.2123745819398,178.4264705882353,71.55177993527508,4.189448441247002,35.65060240963855,8.04156479217604,1.9598393574297188,1.7470588235294118,37.66666666666666,123.29508196721312,42.52401746724891,1.4795081967213115,9.60377358490566,66.45454545454545,7.341880341880341,44.93069306930693,3.9125,4.587755102040816,71.30603448275862,13.431818181818182,1.3016759776536313,9.454293628808864,2.780780780780781,44.14071856287425,4.532915360501567,87.66360856269114,31.39814814814815,1.9264705882352944,10.613861386138614,1.805732484076433,3.6582278481012658,26.20186335403727,7.716981132075472,2.5641025641025643,1.5384615384615383,7.523809523809524,34.53488372093023,103.11627906976744,8.605263157894736,0.7352941176470589,26.8,1.697674418604651,3.707317073170732,35.0,0.6,4.051282051282051,0.92,0.58,9.413793103448276,3.627906976744186,9.085714285714284,4.142857142857143,1.6097560975609757,2.6666666666666665,0.6739130434782609,3.35,1.121212121212121,1.1578947368421053,25.204545454545453,1.105263157894737,1.0256410256410255,2.1875	21.7899	0.8564593301435407,0.9230769230769232,0.8721461187214612,0.8685446009389671,0.8666666666666667,0.8719211822660099,0.8529411764705882,0.7867298578199052,0.488479262672811,0.539906103286385,0.8592964824120602,0.8421052631578947,0.784688995215311,0.7926267281105991,0.8055555555555556,0.834319526627219,0.8679245283018868,0.5,0.8865546218487395,0.6619718309859155,0.6394230769230769,0.8238095238095238,0.6376811594202898,0.396039603960396,0.8177570093457944,0.8592964824120602,0.8640776699029126,0.5806451612903226,0.8598130841121495,0.9,0.9164179104477612,0.9087719298245616,0.7580071174377224,0.5304659498207885,0.9078014184397164,0.8974358974358975,0.8204081632653061,0.7857142857142857,0.8285714285714286,0.8321678321678322,0.753731343283582,0.9033457249070632,0.6277372262773723,0.8483685220729367,0.8888888888888888,0.7389558232931727,0.903726708074534,0.9223880597014924,0.9096385542168676,0.9161490683229814,0.6343042071197411,0.9163987138263664,0.7328990228013029,0.7791044776119403,0.9090909090909092,0.5518394648829431,0.6358381502890174,0.8662790697674418,0.828080229226361,0.9005847953216374,0.5718390804597702,0.8477011494252874,0.9255014326647564,0.9583333333333334,0.9592476489028212,0.9596273291925466,0.9359267734553776,0.957166392092257,0.9482352941176472,0.6988847583643123,0.7916666666666666,0.913978494623656,0.8970588235294118,0.8841698841698842,0.5681818181818182,0.7889273356401384,0.8962962962962963,0.8828125,0.9154078549848944,0.8682170542635659,0.8801498127340824,0.8992248062015504,0.9416342412451362,0.6789473684210526,0.8593350383631714,0.7198879551820728,0.9329608938547486,0.8040345821325648,0.9211267605633804,0.8707865168539326,0.7717391304347826,0.9154078549848944,0.6820809248554913,0.7385057471264368,0.9252873563218392,0.913793103448276,0.7398843930635838,0.303030303030303,0.6363636363636364,0.6615384615384615,0.6231884057971014,0.5757575757575758,0.3787878787878788,0.5223880597014925,0.417910447761194,0.6119402985074627,0.5522388059701493,0.380281690140845,0.582089552238806,0.3333333333333333,0.4393939393939394,0.4461538461538462,0.3538461538461538,0.5384615384615384,0.6363636363636364,0.6307692307692307,0.4615384615384615,0.3714285714285714,0.5714285714285714,0.3283582089552239,0.5588235294117647,0.6470588235294118,0.3088235294117647,0.3432835820895522,0.6666666666666666	0.74191
75_205A	75_B1_83_L2_KapK-205A	M00896	Thiamine biosynthesis, archaea, AIR (+ NAD+) => TMP/TPP	Pathway modules	Metabolism of cofactors and vitamins	Cofactor and vitamin metabolism	K22699 K03147 (K00941 (K00788,K21220),K21219) K00946	1	TRUE	1	TRUE	1	K21220,K22699	11	K00788,K00788,K00788,K00788,K00788,K00788,K00788,K00788,K00788,K00788,K00788,K00788,K00788,K00788,K00788,K00788,K00788,K00788,K00788,K00788,K00788,K00788,K00788,K00788,K00788,K00788,K00788,K00788,K00788,K00941,K00941,K00941,K00941,K00941,K00941,K00941,K00941,K00941,K00941,K00941,K00941,K00941,K00941,K00941,K00941,K00941,K00946,K00946,K00946,K00946,K00946,K00946,K00946,K00946,K00946,K00946,K00946,K00946,K00946,K00946,K00946,K00946,K00946,K03147,K03147,K03147,K03147,K03147,K03147,K21220,K22699	pre:PCA10_08190,rfr:Rfer_2467,rfr:Rfer_2471,pna:Pnap_0023,pos:DT070_15835,har:HEAR0264,cpra:CPter91_0837,tbd:Tbd_2556,hoe:IMCC20628_00397,rad:CO657_22720,dei:C4375_11565,dea:FPZ08_11965,aua:M673_09425,aub:LXB15_14180,pzu:PHZ_c3200,sphg:AZE99_00190,sphg:AZE99_06080,pot:E2E27_01735,sala:ESZ53_01285,acry:AC20117_00575,msv:Mesil_0370,pcm:AY601_4006,mgin:FRZ54_04215,mrub:DEO27_011465,mrub:DEO27_011470,fpc:FPSM_00472,fpv:IA03_02125,wfu:AXE80_12270,kan:IMCC3317_04760,rfr:Rfer_2470,pol:Bpro_1134,pna:Pnap_2435,pos:DT070_15840,hyn:F9K07_22895,mms:mma_2958,mms:mma_1216,mass:CR152_07425,mass:CR152_12505,tbd:Tbd_2555,dei:C4375_11555,phb:HYN04_10745,sphy:CHN51_14215,ceu:A7L45_06615,sala:ESZ53_01290,fps:FP0430,fgl:EM308_06155,pmao:PMYSY11_0765,rfr:Rfer_0529,pna:Pnap_3665,mms:mma_0609,cmb:CSW64_10325,sphy:CHN51_11710,aay:WYH_01028,aum:AURMO_00583,sala:ESZ53_05105,lamb:KBB96_17150,dori:FH5T_05060,mcos:GM418_07740,mmab:HQ865_24485,alm:AO498_07750,fgl:EM308_02540,fcm:BIW12_07465,fnk:E1750_09710,rfr:Rfer_1708,pna:Pnap_0019,cpra:CPter91_0833,ceu:A7L45_16665,fps:FP0428,mfo:Metfor_1621,mpl:Mpal_1221,mel:Metbo_0536	K03147 is present in multiple modules: M00127/M00895/M00896/M00897,K00788 is present in multiple modules: M00127/M00895/M00896/M00899,K00946 is present in multiple modules: M00127/M00895/M00896,K00941 is present in multiple modules: M00127/M00895/M00896/M00899	9.195530726256983,44.48611111111112,117.84293193717278,98.91351351351352,8.292553191489361,20.497175141242938,51.33908045977012,2.734806629834254,0.6324324324324324,1.900523560209424,17.94736842105263,9.251396648044691,4.118918918918919,4.81283422459893,4.763440860215054,18.113475177304963,17.36413043478261,1.5208333333333333,4.268867924528302,1.7700534759358288,1.141304347826087,4.5227272727272725,6.441988950276243,0.5063291139240507,5.201086956521739,11.468571428571428,33.140449438202246,1.818181818181818,6.8478260869565215,186.1190476190476,166.07817589576547,26.7992277992278,8.606177606177607,0.9714285714285714,21.1484375,24.804081632653062,5.855813953488372,3.7698412698412698,4.248031496062992,7.0234375,4.42436974789916,14.411522633744855,1.1370967741935485,4.751515151515152,14.700892857142858,5.137777777777778,7.75,29.59223300970874,168.38079470198676,13.46283783783784,1.7956989247311828,16.621052631578948,1.217081850533808,2.732899022801303,10.48,0.7174721189591078,1.5375,6.578125,6.781538461538462,6.646496815286624,1.3509316770186337,2.900621118012422,64.49845201238391,110.2123745819398,178.4264705882353,71.55177993527508,4.189448441247002,35.65060240963855,8.04156479217604,1.497142857142857,0.8065843621399177	24.8487	0.8564593301435407,0.9230769230769232,0.8721461187214612,0.8685446009389671,0.8666666666666667,0.8719211822660099,0.8529411764705882,0.7867298578199052,0.488479262672811,0.539906103286385,0.8592964824120602,0.8421052631578947,0.784688995215311,0.7926267281105991,0.8055555555555556,0.834319526627219,0.8679245283018868,0.5,0.8865546218487395,0.6619718309859155,0.6394230769230769,0.8238095238095238,0.6376811594202898,0.396039603960396,0.8177570093457944,0.8592964824120602,0.8640776699029126,0.5806451612903226,0.8598130841121495,0.9,0.9164179104477612,0.9087719298245616,0.7580071174377224,0.5304659498207885,0.9078014184397164,0.8974358974358975,0.8204081632653061,0.7857142857142857,0.8285714285714286,0.8321678321678322,0.753731343283582,0.9033457249070632,0.6277372262773723,0.8483685220729367,0.8888888888888888,0.7389558232931727,0.903726708074534,0.9223880597014924,0.9096385542168676,0.9161490683229814,0.6343042071197411,0.9163987138263664,0.7328990228013029,0.7791044776119403,0.9090909090909092,0.5518394648829431,0.6358381502890174,0.8662790697674418,0.828080229226361,0.9005847953216374,0.5718390804597702,0.8477011494252874,0.9255014326647564,0.9583333333333334,0.9592476489028212,0.9596273291925466,0.9359267734553776,0.957166392092257,0.9482352941176472,0.6062176165803109,0.5444015444015444	0.798701
75_205A	75_B1_83_L2_KapK-205A	M00897	Thiamine biosynthesis, plants, AIR (+ NAD+) => TMP/thiamine/TPP	Pathway modules	Metabolism of cofactors and vitamins	Cofactor and vitamin metabolism	K03146 K03147 K14153 K22911 K00949	0.4	FALSE	0.4	FALSE		No enzymes unique to module		K00949,K00949,K00949,K00949,K03147,K03147,K03147,K03147,K03147,K03147	dea:FPZ08_11550,aua:M673_05650,fpw:IA04_08510,lut:Lupro_05670,rfr:Rfer_1708,pna:Pnap_0019,cpra:CPter91_0833,ceu:A7L45_16665,fps:FP0428,mfo:Metfor_1621	K03147 is present in multiple modules: M00127/M00895/M00896/M00897,K00949 is present in multiple modules: M00897/M00898	12.83838383838384,0.7087912087912088,29.391752577319583,3.2588235294117647,110.2123745819398,178.4264705882353,71.55177993527508,4.189448441247002,35.65060240963855,8.04156479217604	45.427	0.8761061946902655,0.4814814814814814,0.8818181818181818,0.806930693069307,0.9583333333333334,0.9592476489028212,0.9596273291925466,0.9359267734553776,0.957166392092257,0.9482352941176472	0.876487
75_205A	75_B1_83_L2_KapK-205A	M00898	Thiamine biosynthesis, pyridoxal-5P => TMP/thiamine/TPP	Pathway modules	Metabolism of cofactors and vitamins	Cofactor and vitamin metabolism	K03146 K18278 K00877 K14154 -- K00949	0.166667	FALSE	0.166667	FALSE		No enzymes unique to module		K00949,K00949,K00949,K00949	dea:FPZ08_11550,aua:M673_05650,fpw:IA04_08510,lut:Lupro_05670	K00949 is present in multiple modules: M00897/M00898,'--' steps are assumed incomplete	12.83838383838384,0.7087912087912088,29.391752577319583,3.2588235294117647	11.5494	0.8761061946902655,0.4814814814814814,0.8818181818181818,0.806930693069307	0.761584
75_205A	75_B1_83_L2_KapK-205A	M00899	Thiamine salvage pathway, HMP/HET => TMP	Pathway modules	Metabolism of cofactors and vitamins	Cofactor and vitamin metabolism	K00878 ((K00941 K00788),K14153,K21219)	1	TRUE	1	TRUE	1	K00878	2	K00788,K00788,K00788,K00788,K00788,K00788,K00788,K00788,K00788,K00788,K00788,K00788,K00788,K00788,K00788,K00788,K00788,K00788,K00788,K00788,K00788,K00788,K00788,K00788,K00788,K00788,K00788,K00788,K00788,K00878,K00878,K00941,K00941,K00941,K00941,K00941,K00941,K00941,K00941,K00941,K00941,K00941,K00941,K00941,K00941,K00941,K00941,K00941	pre:PCA10_08190,rfr:Rfer_2467,rfr:Rfer_2471,pna:Pnap_0023,pos:DT070_15835,har:HEAR0264,cpra:CPter91_0837,tbd:Tbd_2556,hoe:IMCC20628_00397,rad:CO657_22720,dei:C4375_11565,dea:FPZ08_11965,aua:M673_09425,aub:LXB15_14180,pzu:PHZ_c3200,sphg:AZE99_00190,sphg:AZE99_06080,pot:E2E27_01735,sala:ESZ53_01285,acry:AC20117_00575,msv:Mesil_0370,pcm:AY601_4006,mgin:FRZ54_04215,mrub:DEO27_011465,mrub:DEO27_011470,fpc:FPSM_00472,fpv:IA03_02125,wfu:AXE80_12270,kan:IMCC3317_04760,rfr:Rfer_2472,sala:ESZ53_01280,rfr:Rfer_2470,pol:Bpro_1134,pna:Pnap_2435,pos:DT070_15840,hyn:F9K07_22895,mms:mma_2958,mms:mma_1216,mass:CR152_07425,mass:CR152_12505,tbd:Tbd_2555,dei:C4375_11555,phb:HYN04_10745,sphy:CHN51_14215,ceu:A7L45_06615,sala:ESZ53_01290,fps:FP0430,fgl:EM308_06155	K00788 is present in multiple modules: M00127/M00895/M00896/M00899,K00941 is present in multiple modules: M00127/M00895/M00896/M00899	9.195530726256983,44.48611111111112,117.84293193717278,98.91351351351352,8.292553191489361,20.497175141242938,51.33908045977012,2.734806629834254,0.6324324324324324,1.900523560209424,17.94736842105263,9.251396648044691,4.118918918918919,4.81283422459893,4.763440860215054,18.113475177304963,17.36413043478261,1.5208333333333333,4.268867924528302,1.7700534759358288,1.141304347826087,4.5227272727272725,6.441988950276243,0.5063291139240507,5.201086956521739,11.468571428571428,33.140449438202246,1.818181818181818,6.8478260869565215,139.38152610441767,6.174273858921162,186.1190476190476,166.07817589576547,26.7992277992278,8.606177606177607,0.9714285714285714,21.1484375,24.804081632653062,5.855813953488372,3.7698412698412698,4.248031496062992,7.0234375,4.42436974789916,14.411522633744855,1.1370967741935485,4.751515151515152,14.700892857142858,5.137777777777778	24.0916	0.8564593301435407,0.9230769230769232,0.8721461187214612,0.8685446009389671,0.8666666666666667,0.8719211822660099,0.8529411764705882,0.7867298578199052,0.488479262672811,0.539906103286385,0.8592964824120602,0.8421052631578947,0.784688995215311,0.7926267281105991,0.8055555555555556,0.834319526627219,0.8679245283018868,0.5,0.8865546218487395,0.6619718309859155,0.6394230769230769,0.8238095238095238,0.6376811594202898,0.396039603960396,0.8177570093457944,0.8592964824120602,0.8640776699029126,0.5806451612903226,0.8598130841121495,0.8989169675090253,0.895910780669145,0.9,0.9164179104477612,0.9087719298245616,0.7580071174377224,0.5304659498207885,0.9078014184397164,0.8974358974358975,0.8204081632653061,0.7857142857142857,0.8285714285714286,0.8321678321678322,0.753731343283582,0.9033457249070632,0.6277372262773723,0.8483685220729367,0.8888888888888888,0.7389558232931727	0.78921
75_205A	75_B1_83_L2_KapK-205A	M00125	Riboflavin biosynthesis, plants and bacteria, GTP => riboflavin/FMN/FAD	Pathway modules	Metabolism of cofactors and vitamins	Cofactor and vitamin metabolism	(K01497,K14652) (K01498 K00082,K11752) (K22912,K20860,K20861,K20862,K21063,K21064) (K02858,K14652) K00794 K00793 (K20884 K22949,K11753)	1	TRUE	1	TRUE	1	K11752,K11753,K20862,K21064	141763	K00793,K00793,K00793,K00793,K00793,K00793,K00793,K00793,K00793,K00793,K00793,K00793,K00793,K00793,K00793,K00793,K00793,K00793,K00793,K00794,K00794,K00794,K00794,K00794,K00794,K00794,K00794,K00794,K00794,K00794,K00794,K00794,K00794,K00794,K00794,K00794,K00794,K00794,K00794,K00794,K00794,K00794,K00794,K00794,K00794,K00794,K00794,K01497,K01497,K01497,K01497,K01497,K02858,K11752,K11752,K11752,K11752,K11752,K11752,K11752,K11752,K11752,K11752,K11752,K11752,K11752,K11752,K11753,K11753,K11753,K11753,K11753,K11753,K11753,K11753,K11753,K11753,K11753,K11753,K11753,K11753,K11753,K11753,K11753,K14652,K14652,K14652,K14652,K14652,K14652,K14652,K14652,K14652,K14652,K14652,K14652,K14652,K14652,K14652,K14652,K14652,K14652,K14652,K20862,K20862,K20862,K20862,K20862,K20862,K21064,K21064,K21064	pmk:MDS_4240,pspi:PS2015_725,rfr:Rfer_2667,pna:Pnap_2916,pos:DT070_20160,meso:BSQ44_17575,dei:C4375_00590,pzu:PHZ_c1670,sphg:AZE99_15365,ccn:H924_07550,sala:ESZ53_12470,drc:G0Q07_00710,pcm:AY601_0059,alm:AO498_09380,fgl:EM308_02720,fcm:BIW12_07610,fnk:E1750_09795,mbn:Mboo_0054,mfo:Metfor_0114,stek:AXG53_14460,ppw:PputW619_0570,rfr:Rfer_2669,pol:Bpro_2886,poo:F7R28_16345,har:HEAR1037,har:HEAR2090,hee:hmeg3_05620,sat:SYN_02372,ngl:RG1141_CH11030,dei:C4375_11605,aua:M673_12815,phb:HYN04_06245,sphg:AZE99_14435,phao:HF685_12305,cart:PA27867_0573,sala:ESZ53_12460,kra:Krad_2977,rba:RB4995,fpd:CTM68_02640,drc:G0Q07_11855,psty:BFS30_12300,mgk:FSB76_18345,alm:AO498_04170,fnk:E1750_06125,asl:Aeqsu_2500,tta:Theth_1646,mbn:Mboo_0055,pmao:PMYSY11_0769,har:HEAR0565,mass:CR152_17885,sphy:CHN51_11150,mip:AXH82_05955,mfo:Metfor_0020,pfv:Psefu_0685,rfr:Rfer_2666,pna:Pnap_2915,mms:mma_2434,tbd:Tbd_2168,dei:C4375_00585,dea:FPZ08_03845,phb:HYN04_06235,sfla:SPHFLASMR4Y_02414,aum:AURMO_00341,sala:ESZ53_12475,msv:Mesil_3462,fgl:EM308_17805,fnk:E1750_07005,ppi:YSA_06256,rfr:Rfer_1433,pol:Bpro_3848,mms:mma_0829,tbd:Tbd_1856,dea:FPZ08_00460,aua:M673_06520,pzu:PHZ_c3160,sphy:CHN51_01775,aum:AURMO_01138,sala:ESZ53_00540,mcos:GM418_15045,mgin:FRZ54_10105,alm:AO498_11370,fgl:EM308_05100,asl:Aeqsu_1027,lut:Lupro_07650,pmao:PMYSY11_0762,mdn:JT25_000460,rfr:Rfer_2668,pna:Pnap_2917,pos:DT070_20165,mms:mma_2340,dei:C4375_00595,aub:LXB15_14680,psin:CAK95_15880,pzu:PHZ_c3296,sphg:AZE99_14430,aum:AURMO_00339,sala:ESZ53_12465,aeb:C6I20_08940,ppn:Palpr_0989,shg:Sph21_0565,fnk:E1750_00155,asl:Aeqsu_3067,fbe:FF125_09145,pmao:PMYSY11_4245,pna:Pnap_2972,poo:F7R28_10625,har:HEAR2653,masw:AM586_25915,nok:FAY22_13060,vaq:FIV01_19195,sala:ESZ53_10850,mant:BHD05_01070	K02858 is present in multiple modules: M00125/M00911,K01497 is present in multiple modules: M00125/M00911,K00794 is present in multiple modules: M00125/M00911,K00793 is present in multiple modules: M00125/M00911,K14652 is present in multiple modules: M00125/M00840	10.536842105263158,2.290322580645161,174.81094527363183,3.9648241206030153,39.44559585492228,6.813559322033898,6.896551724137931,2.372093023255814,28.301136363636363,8.375,12.854748603351956,6.854748603351955,1.125,6.629411764705883,5.549707602339181,7.4411764705882355,50.29940119760479,0.5912408759124088,7.503703703703704,0.7849462365591398,10.972602739726028,165.93798449612405,36.48461538461538,2.0136986301369864,28.77083333333333,19.43884892086331,0.5777777777777777,2.25,0.5846153846153846,15.555555555555555,7.10655737704918,1.9375,21.16379310344828,0.8113207547169812,0.9854014598540146,14.5968992248062,5.135338345864661,0.96,1.517730496453901,2.703703703703704,0.841726618705036,16.42753623188406,3.9384615384615382,45.5521472392638,4.780141843971631,6.18796992481203,14.414634146341465,7.423076923076923,29.87431693989071,3.036082474226804,15.859598853868194,14.710526315789474,5.623809523809523,8.739766081871345,14.83380281690141,190.08479532163744,25.86567164179105,1.5825825825825826,2.445141065830721,5.602985074626866,2.0549450549450547,24.35234899328859,2.8552631578947367,10.02162162162162,0.8233618233618234,3.0492307692307694,34.34267912772586,6.076411960132891,58.81543624161074,156.71246006389777,36.77,1.7824561403508772,13.33445945945946,5.6996699669967,3.9368421052631577,17.12099644128114,2.4125874125874125,6.496551724137931,4.085106382978723,5.872791519434629,7.465703971119134,29.56445993031359,8.307142857142857,1.4878048780487805,6.946745562130178,3.7916666666666665,215.74358974358972,22.281976744186046,5.515759312320917,24.47398843930636,6.631578947368421,7.433908045977011,1.414835164835165,4.551820728291316,24.902912621359224,4.087281795511222,17.246268656716417,1.2020725388601037,2.444155844155844,19.27777777777778,51.51289398280802,5.322666666666667,8.76271186440678,6.9365853658536585,4.119617224880383,117.51741293532338,28.254901960784316,3.819512195121951,3.888888888888889,3.375,11.725,1.08130081300813	19.6292	0.8636363636363636,0.6788990825688074,0.8701298701298701,0.6438356164383562,0.8976744186046511,0.848780487804878,0.8613861386138614,0.7959183673469388,0.8712871287128713,0.6421568627450981,0.8647342995169082,0.8768472906403941,0.6030927835051546,0.8585858585858586,0.8205128205128205,0.8673469387755102,0.8564102564102564,0.5228758169934641,0.8562091503267973,0.4709677419354838,0.8588235294117647,0.821656050955414,0.8441558441558441,0.7,0.8674698795180723,0.8323353293413174,0.484472049689441,0.6753246753246753,0.5,0.7959183673469388,0.8175675675675675,0.6753246753246753,0.8285714285714286,0.5071428571428571,0.5987261146496815,0.821656050955414,0.6583850931677019,0.5290322580645161,0.6369426751592356,0.7888198757763976,0.4907975460122699,0.8414634146341463,0.689873417721519,0.8624338624338624,0.7575757575757576,0.8366013071895425,0.8848920863309353,0.883495145631068,0.8672985781990521,0.7175925925925926,0.9306666666666666,0.7546296296296297,0.8584070796460177,0.9193548387096774,0.9151193633952256,0.9243243243243244,0.9201101928374656,0.6239554317548747,0.7650429799426934,0.8027397260273973,0.5879629629629629,0.9141104294478528,0.7560240963855421,0.9170854271356784,0.566579634464752,0.7780979827089337,0.8674351585014409,0.8237082066869301,0.9254658385093169,0.9178885630498532,0.9202453987730062,0.6828478964401294,0.9135802469135802,0.7750759878419453,0.8253968253968254,0.9153094462540716,0.6538461538461539,0.889937106918239,0.8141025641025641,0.909967845659164,0.9022801302931596,0.9111111111111112,0.8935483870967742,0.7252396166134185,0.8543956043956044,0.7477064220183486,0.9261213720316622,0.9130434782608696,0.7574123989218329,0.9351351351351352,0.9285714285714286,0.9010695187165776,0.6968911917098446,0.884514435695538,0.9406392694063926,0.8571428571428571,0.9348837209302324,0.7048780487804878,0.6904176904176904,0.9356435643564356,0.9257294429708224,0.8446115288220551,0.7931034482758621,0.8874458874458875,0.6883116883116883,0.8701298701298701,0.8717948717948718,0.6244725738396625,0.7372881355932204,0.532608695652174,0.8955223880597015,0.6594202898550725	0.79273
75_205A	75_B1_83_L2_KapK-205A	M00911	Riboflavin biosynthesis, fungi, GTP => riboflavin/FMN/FAD	Pathway modules	Metabolism of cofactors and vitamins	Cofactor and vitamin metabolism	K01497 K14654 K14655 -- K02858 K00794 K00793 K00861 K00953	0.444444	FALSE	0.444444	FALSE		No enzymes unique to module		K00793,K00793,K00793,K00793,K00793,K00793,K00793,K00793,K00793,K00793,K00793,K00793,K00793,K00793,K00793,K00793,K00793,K00793,K00793,K00794,K00794,K00794,K00794,K00794,K00794,K00794,K00794,K00794,K00794,K00794,K00794,K00794,K00794,K00794,K00794,K00794,K00794,K00794,K00794,K00794,K00794,K00794,K00794,K00794,K00794,K00794,K00794,K01497,K01497,K01497,K01497,K01497,K02858	pmk:MDS_4240,pspi:PS2015_725,rfr:Rfer_2667,pna:Pnap_2916,pos:DT070_20160,meso:BSQ44_17575,dei:C4375_00590,pzu:PHZ_c1670,sphg:AZE99_15365,ccn:H924_07550,sala:ESZ53_12470,drc:G0Q07_00710,pcm:AY601_0059,alm:AO498_09380,fgl:EM308_02720,fcm:BIW12_07610,fnk:E1750_09795,mbn:Mboo_0054,mfo:Metfor_0114,stek:AXG53_14460,ppw:PputW619_0570,rfr:Rfer_2669,pol:Bpro_2886,poo:F7R28_16345,har:HEAR1037,har:HEAR2090,hee:hmeg3_05620,sat:SYN_02372,ngl:RG1141_CH11030,dei:C4375_11605,aua:M673_12815,phb:HYN04_06245,sphg:AZE99_14435,phao:HF685_12305,cart:PA27867_0573,sala:ESZ53_12460,kra:Krad_2977,rba:RB4995,fpd:CTM68_02640,drc:G0Q07_11855,psty:BFS30_12300,mgk:FSB76_18345,alm:AO498_04170,fnk:E1750_06125,asl:Aeqsu_2500,tta:Theth_1646,mbn:Mboo_0055,pmao:PMYSY11_0769,har:HEAR0565,mass:CR152_17885,sphy:CHN51_11150,mip:AXH82_05955,mfo:Metfor_0020	K02858 is present in multiple modules: M00125/M00911,K01497 is present in multiple modules: M00125/M00911,'--' steps are assumed incomplete,K00794 is present in multiple modules: M00125/M00911,K00793 is present in multiple modules: M00125/M00911	10.536842105263158,2.290322580645161,174.81094527363183,3.9648241206030153,39.44559585492228,6.813559322033898,6.896551724137931,2.372093023255814,28.301136363636363,8.375,12.854748603351956,6.854748603351955,1.125,6.629411764705883,5.549707602339181,7.4411764705882355,50.29940119760479,0.5912408759124088,7.503703703703704,0.7849462365591398,10.972602739726028,165.93798449612405,36.48461538461538,2.0136986301369864,28.77083333333333,19.43884892086331,0.5777777777777777,2.25,0.5846153846153846,15.555555555555555,7.10655737704918,1.9375,21.16379310344828,0.8113207547169812,0.9854014598540146,14.5968992248062,5.135338345864661,0.96,1.517730496453901,2.703703703703704,0.841726618705036,16.42753623188406,3.9384615384615382,45.5521472392638,4.780141843971631,6.18796992481203,14.414634146341465,7.423076923076923,29.87431693989071,3.036082474226804,15.859598853868194,14.710526315789474,5.623809523809523	16.8229	0.8636363636363636,0.6788990825688074,0.8701298701298701,0.6438356164383562,0.8976744186046511,0.848780487804878,0.8613861386138614,0.7959183673469388,0.8712871287128713,0.6421568627450981,0.8647342995169082,0.8768472906403941,0.6030927835051546,0.8585858585858586,0.8205128205128205,0.8673469387755102,0.8564102564102564,0.5228758169934641,0.8562091503267973,0.4709677419354838,0.8588235294117647,0.821656050955414,0.8441558441558441,0.7,0.8674698795180723,0.8323353293413174,0.484472049689441,0.6753246753246753,0.5,0.7959183673469388,0.8175675675675675,0.6753246753246753,0.8285714285714286,0.5071428571428571,0.5987261146496815,0.821656050955414,0.6583850931677019,0.5290322580645161,0.6369426751592356,0.7888198757763976,0.4907975460122699,0.8414634146341463,0.689873417721519,0.8624338624338624,0.7575757575757576,0.8366013071895425,0.8848920863309353,0.883495145631068,0.8672985781990521,0.7175925925925926,0.9306666666666666,0.7546296296296297,0.8584070796460177	0.758289
75_205A	75_B1_83_L2_KapK-205A	M00124	Pyridoxal-P biosynthesis, erythrose-4P => pyridoxal-P	Pathway modules	Metabolism of cofactors and vitamins	Cofactor and vitamin metabolism	K03472 K03473 K00831 K00097 K03474 K00275	1	TRUE	1	TRUE	1	K00097,K00275,K03472,K03473,K03474	12221217	K00097,K00097,K00097,K00097,K00097,K00097,K00097,K00097,K00097,K00097,K00097,K00097,K00275,K00275,K00275,K00275,K00275,K00275,K00275,K00275,K00275,K00275,K00275,K00275,K00275,K00275,K00275,K00275,K00275,K00275,K00275,K00275,K00275,K00275,K00831,K00831,K00831,K00831,K00831,K00831,K00831,K00831,K00831,K00831,K00831,K00831,K00831,K00831,K00831,K00831,K00831,K00831,K03472,K03473,K03473,K03474,K03474,K03474,K03474,K03474,K03474,K03474,K03474,K03474,K03474,K03474,K03474,K03474,K03474,K03474,K03474,K03474	psj:PSJM300_03315,aprs:BI364_13305,boh:AKI39_18135,rfr:Rfer_2962,pna:Pnap_0711,poo:F7R28_20180,har:HEAR0368,jaj:EKL02_16535,ead:OV14_a0946,shz:shn_28220,dea:FPZ08_03235,sphg:AZE99_04990,psh:Psest_2854,cox:E0W60_23230,rfr:Rfer_2059,pna:Pnap_2989,har:HEAR2598,mms:mma_2836,mass:CR152_11255,dei:C4375_03410,yti:FNA67_05575,blag:BLTE_09910,aua:M673_09655,pzu:PHZ_c2738,pgv:SL003B_3289,sphy:CHN51_04125,aep:AMC99_00141,sala:ESZ53_06000,vbs:EGM51_12765,ppn:Palpr_0098,lacs:H4075_02255,fgl:EM308_12510,asl:Aeqsu_2385,aalg:AREALGSMS7_02785,pmao:PMYSY11_1853,pspi:PS2015_2183,rfr:Rfer_1570,pol:Bpro_1793,har:HEAR2580,nok:FAY22_12695,lch:Lcho_3014,abre:pbN1_12640,dea:FPZ08_11595,pzu:PHZ_c3273,phao:HF685_09810,awo:Awo_c28180,sala:ESZ53_06200,ppn:Palpr_1741,pej:FYC62_07530,alm:AO498_04225,ffa:FFWV33_17285,flu:CHH17_07945,pcam:HNE05_16315,pmao:PMYSY11_2516,ppn:Palpr_0565,ptw:TUM18999_43850,rfr:Rfer_1752,pol:Bpro_3632,pna:Pnap_3058,har:HEAR2060,mms:mma_1373,masw:AM586_18870,tbd:Tbd_2083,dea:FPZ08_08875,aub:LXB15_12090,pzu:PHZ_c1876,sphy:CHN51_09760,phe:Phep_3677,alm:AO498_04525,fgl:EM308_06585,fnk:E1750_08505,asl:Aeqsu_0837	K00831 is present in multiple modules: M00020/M00124	4.0892307692307694,2.698996655518395,25.068627450980397,30.123076923076923,196.86833855799367,10.746081504702197,45.984177215189874,8.122699386503067,33.61442006269593,3.403125,10.098684210526317,21.996763754045308,6.386243386243386,3.0494505494505493,11.0,225.7326203208556,5.566137566137567,10.756906077348066,15.448924731182796,16.0,1.2580645161290325,0.7857142857142857,1.8956043956043955,7.35204081632653,5.921875,16.846625766871167,2.319767441860465,10.324324324324325,2.888888888888889,1.8770053475935828,1.0677966101694916,34.66489361702128,5.478494623655914,0.5723270440251572,4.507331378299121,2.883928571428572,148.4766081871345,31.63081395348837,6.373887240356083,16.60410557184751,40.30909090909091,1.7112462006079028,16.820652173913043,5.381081081081081,25.07967032967033,1.043859649122807,23.739766081871345,2.244047619047619,8.827794561933535,6.707165109034268,35.7969696969697,3.809090909090909,12.388059701492535,6.428571428571429,3.902857142857143,11.4304932735426,24.278260869565216,7.759036144578313,190.1532258064516,50.66960352422908,1.6638297872340426,2.5397489539748954,2.727678571428572,16.3963133640553,4.609090909090909,3.921397379912664,21.863636363636363,4.211009174311927,6.083333333333333,3.061032863849765,56.09004739336493,5.241860465116279	22.1858	0.7507082152974505,0.6382978723404256,0.9161676646706588,0.9312320916905444,0.9193083573487032,0.8115942028985508,0.9186046511627908,0.7982954545454546,0.8472622478386167,0.622093023255814,0.822289156626506,0.9223880597014924,0.8418604651162791,0.6886792452830188,0.9069767441860463,0.8697674418604651,0.8862559241706162,0.8578199052132701,0.905,0.7894736842105263,0.6,0.5048543689320388,0.6796116504854369,0.875,0.8301886792452831,0.8534031413612565,0.7352941176470589,0.8685446009389671,0.5613207547169812,0.6220095693779905,0.5539906103286385,0.8785046728971962,0.780373831775701,0.4696132596685083,0.8347107438016529,0.8066298342541437,0.9243243243243244,0.9347826086956522,0.859504132231405,0.8010899182561307,0.9083333333333332,0.6418732782369146,0.934010152284264,0.8147208121827412,0.9333333333333332,0.5966850828729282,0.9243243243243244,0.7640449438202247,0.923943661971831,0.9145299145299144,0.9269662921348316,0.7668539325842697,0.9196675900277008,0.9026315789473685,0.7941176470588235,0.8955823293172691,0.9126984126984128,0.7047970479704797,0.8985507246376812,0.8901960784313725,0.6196078431372549,0.7969348659003831,0.7398373983739838,0.8704453441295547,0.8943089430894309,0.8735177865612648,0.8943089430894309,0.8333333333333334,0.907563025210084,0.6160337552742616,0.890295358649789,0.7679324894514767	0.809581
75_205A	75_B1_83_L2_KapK-205A	M00916	Pyridoxal-P biosynthesis, R5P + glyceraldehyde-3P + glutamine => pyridoxal-P	Pathway modules	Metabolism of cofactors and vitamins	Cofactor and vitamin metabolism	K06215+K08681	1	TRUE	1	TRUE	1	K06215,K08681	55	K06215,K06215,K06215,K06215,K06215,K08681,K08681,K08681,K08681,K08681	ceu:A7L45_16660,sala:ESZ53_03110,mcj:MCON_2351,mfo:Metfor_0171,mfo:Metfor_2461,ceu:A7L45_16655,aum:AURMO_00780,sala:ESZ53_03105,halt:IM660_10035,mel:Metbo_0577	None	3.2936802973977697,13.208029197080291,4.659498207885305,8.287769784172662,35.81654676258993,2.0121951219512195,3.016304347826087,10.216346153846152,5.898305084745763,1.138728323699422	8.75474	0.8027681660899654,0.9133333333333332,0.7710437710437711,0.8221476510067114,0.9194630872483222,0.7659574468085106,0.7884615384615384,0.8050847457627118,0.6439024390243903,0.6335078534031413	0.786567
75_205A	75_B1_83_L2_KapK-205A	M00115	NAD biosynthesis, aspartate => quinolinate => NAD	Pathway modules	Metabolism of cofactors and vitamins	Cofactor and vitamin metabolism	(K00278,K06989) K03517 K00767 (K00969,K06210) (K01916,K01950)	1	TRUE	1	TRUE	1	K00278,K03517,K06989	15132	K00278,K00278,K00278,K00278,K00278,K00278,K00278,K00278,K00278,K00278,K00278,K00278,K00278,K00278,K00278,K00767,K00767,K00767,K00767,K00767,K00767,K00767,K00767,K00767,K00767,K00767,K00767,K00767,K00767,K00767,K00969,K00969,K00969,K00969,K00969,K00969,K00969,K00969,K00969,K00969,K00969,K00969,K00969,K00969,K00969,K00969,K00969,K00969,K00969,K00969,K00969,K00969,K00969,K00969,K00969,K00969,K00969,K01916,K01916,K01916,K01916,K01916,K01916,K01916,K01916,K01916,K01950,K01950,K01950,K01950,K01950,K01950,K01950,K01950,K01950,K01950,K01950,K03517,K03517,K03517,K03517,K03517,K03517,K03517,K03517,K03517,K03517,K03517,K03517,K03517,K06989,K06989	rfr:Rfer_3031,pna:Pnap_0956,ack:C380_18950,har:HEAR1385,dei:C4375_09915,caul:KCG34_08780,parj:J4G78_05200,psic:J4E96_01750,aum:AURMO_01225,sala:ESZ53_03665,drc:G0Q07_19885,pek:FFJ24_021975,fnk:E1750_07225,aev:EI546_06060,lut:Lupro_05930,pmao:PMYSY11_3793,rfr:Rfer_1318,pna:Pnap_0937,har:HEAR1090,rpe:RPE_4402,dea:FPZ08_02475,cmb:CSW64_03490,sfla:SPHFLASMR4Y_03243,cok:COCCU_04950,sala:ESZ53_03660,pex:IZT61_21685,mup:A0256_21730,alm:AO498_03060,fgl:EM308_15040,fnk:E1750_03850,poj:PtoMrB4_09280,ptw:TUM18999_09630,rfr:Rfer_2078,pol:Bpro_1971,poo:F7R28_13290,har:HEAR0555,mms:mma_0541,nok:FAY22_00845,tbd:Tbd_2441,mesr:FGU64_12940,dea:FPZ08_15505,cfh:C1707_03775,sphy:CHN51_06330,ceu:A7L45_15205,sala:ESZ53_04000,plap:EAO79_12605,aer:AERYTH_11960,msv:Mesil_0752,dori:FH5T_09880,drc:G0Q07_19120,psn:Pedsa_2743,alm:AO498_04990,fpc:FPSM_00152,fjg:BB050_01818,fnk:E1750_11885,asl:Aeqsu_1564,lut:Lupro_09635,pcam:HNE05_09740,dea:FPZ08_02395,aub:LXB15_07625,phb:HYN04_07690,sfla:SPHFLASMR4Y_02410,sala:ESZ53_13835,fcr:HYN56_09400,fnk:E1750_08285,mur:EQY75_04595,ngr:NAEGRDRAFT_38722,rfr:Rfer_1699,poo:F7R28_14860,mms:mma_1150,care:LT85_1886,tbd:Tbd_0807,sat:SYN_01307,ceu:A7L45_18125,cez:CBP52_06380,phe:Phep_0411,alm:AO498_13215,rfr:Rfer_1319,pna:Pnap_0938,dei:C4375_09820,pzu:PHZ_c2607,parj:J4G78_06115,sala:ESZ53_03670,ske:Sked_15580,mcos:GM418_11930,psn:Pedsa_3019,fgl:EM308_07830,fcm:BIW12_10725,aev:EI546_06065,lut:Lupro_05925,codo:LAD35_19225,sht:KO02_10440	K01950 is present in multiple modules: M00115/M00912,K00767 is present in multiple modules: M00115/M00912,K00969 is present in multiple modules: M00115/M00912,K01916 is present in multiple modules: M00115/M00912	153.65944881889763,25.906187624750498,7.70611439842209,18.64370078740157,15.798,2.612159329140461,11.66078431372549,10.044036697247709,3.3045267489711936,9.037924151696608,3.48692152917505,8.96031746031746,39.833333333333336,3.440313111545988,4.182178217821782,4.334615384615384,100.0074074074074,43.34980988593156,26.980916030534356,1.2124542124542124,14.751908396946565,1.7588932806324111,19.043795620437955,1.9198473282442747,10.484615384615385,0.83203125,8.984375,7.891050583657588,1.885931558935361,44.61776061776062,9.73913043478261,1.3,45.77325581395349,90.58510638297872,16.71212121212121,29.694300518134717,3.751381215469613,3.243523316062176,0.5606060606060606,6.848484848484849,12.95135135135135,6.921465968586388,23.23809523809524,0.8022598870056498,13.632183908045976,4.384236453201971,1.6285714285714286,0.8813559322033898,0.7065217391304348,3.557377049180328,13.120481927710845,5.841772151898734,6.763313609467455,1.7513812154696131,44.40588235294118,2.7916666666666665,1.355421686746988,10.2834008097166,12.774545454545455,5.894538606403013,1.8455743879472688,25.15619047619048,8.358870967741936,2.01271186440678,37.33884297520661,6.305369127516778,3.7,16.85661080074488,201.29026217228463,23.322200392927307,5.21092564491654,1.2446183953033267,6.337331334332833,2.1217532467532467,11.237642585551333,9.785714285714286,6.373927958833619,168.44857142857143,15.042492917847026,15.256880733944952,4.123893805309734,23.01916932907348,18.27543424317618,10.909090909090908,2.611111111111111,11.366013071895424,65.27659574468085,3.4794520547945207,2.116279069767442,1.796116504854369,42.59493670886076,1.102459016393443	18.9363	0.9477611940298508,0.939047619047619,0.8109640831758034,0.9307116104868914,0.946969696969697,0.7702970297029703,0.9269662921348316,0.8504347826086956,0.75,0.922201138519924,0.6864244741873805,0.9507575757575758,0.9448818897637796,0.7635009310986964,0.7909604519774012,0.8581560283687943,0.9121621621621622,0.9037800687285223,0.903448275862069,0.6689419795221843,0.903448275862069,0.7544483985765125,0.91,0.602112676056338,0.9090909090909092,0.5535714285714286,0.8900709219858156,0.9017543859649124,0.6526315789473685,0.9087719298245616,0.8598130841121495,0.514018691588785,0.8686868686868687,0.8623853211009175,0.7477477477477478,0.8812785388127854,0.7802690582959642,0.54337899543379,0.4690265486725664,0.8358974358974359,0.8767772511848341,0.8433179723502304,0.8873239436619719,0.542713567839196,0.87,0.8044444444444444,0.6040609137055838,0.5024390243902439,0.5412844036697247,0.7536231884057971,0.8,0.8404255319148937,0.7772020725388601,0.5615763546798029,0.8673469387755102,0.7422680412371134,0.6041666666666666,0.8981818181818182,0.9359861591695502,0.9210053859964094,0.6360360360360361,0.9528130671506352,0.9051094890510948,0.6082089552238806,0.9029850746268656,0.7944785276073619,0.75,0.9536541889483066,0.9501779359430604,0.947858472998138,0.910948905109489,0.6219739292364991,0.7727930535455861,0.8584905660377359,0.8381818181818181,0.9487179487179488,0.8825448613376835,0.925925925925926,0.8328912466843501,0.9211267605633804,0.8725761772853186,0.9287833827893176,0.9393939393939394,0.935,0.7424242424242424,0.896969696969697,0.9155844155844156,0.7929936305732485,0.7306501547987616,0.8912386706948641,0.8943396226415095,0.6203007518796992	0.812784
75_205A	75_B1_83_L2_KapK-205A	M00912	NAD biosynthesis, tryptophan => quinolinate => NAD	Pathway modules	Metabolism of cofactors and vitamins	Cofactor and vitamin metabolism	(K00453,K00463) (K01432,K14263,K07130) K00486 K01556 K00452 K00767 (K00969,K06210) (K01916,K01950)	1	TRUE	1	TRUE		No enzymes unique to module		K00452,K00452,K00453,K00453,K00453,K00453,K00453,K00453,K00453,K00453,K00453,K00463,K00486,K00486,K00486,K00486,K00767,K00767,K00767,K00767,K00767,K00767,K00767,K00767,K00767,K00767,K00767,K00767,K00767,K00767,K00767,K00969,K00969,K00969,K00969,K00969,K00969,K00969,K00969,K00969,K00969,K00969,K00969,K00969,K00969,K00969,K00969,K00969,K00969,K00969,K00969,K00969,K00969,K00969,K00969,K00969,K00969,K00969,K01432,K01432,K01432,K01432,K01432,K01556,K01556,K01556,K01556,K01556,K01556,K01556,K01916,K01916,K01916,K01916,K01916,K01916,K01916,K01916,K01916,K01950,K01950,K01950,K01950,K01950,K01950,K01950,K01950,K01950,K01950,K01950,K07130,K07130,K07130,K07130,K07130,K07130,K07130	bbd:Belba_0756,asl:Aeqsu_1099,pna:Pnap_3020,mass:CR152_18250,sphg:AZE99_12205,parj:J4G78_00405,sala:ESZ53_08080,noo:FE634_04500,alm:AO498_11105,aev:EI546_14095,kos:KORDIASMS9_00874,sphg:AZE99_10335,alm:AO498_04670,fcm:BIW12_03990,asl:Aeqsu_0471,crm:K6119_11775,pmao:PMYSY11_3793,rfr:Rfer_1318,pna:Pnap_0937,har:HEAR1090,rpe:RPE_4402,dea:FPZ08_02475,cmb:CSW64_03490,sfla:SPHFLASMR4Y_03243,cok:COCCU_04950,sala:ESZ53_03660,pex:IZT61_21685,mup:A0256_21730,alm:AO498_03060,fgl:EM308_15040,fnk:E1750_03850,poj:PtoMrB4_09280,ptw:TUM18999_09630,rfr:Rfer_2078,pol:Bpro_1971,poo:F7R28_13290,har:HEAR0555,mms:mma_0541,nok:FAY22_00845,tbd:Tbd_2441,mesr:FGU64_12940,dea:FPZ08_15505,cfh:C1707_03775,sphy:CHN51_06330,ceu:A7L45_15205,sala:ESZ53_04000,plap:EAO79_12605,aer:AERYTH_11960,msv:Mesil_0752,dori:FH5T_09880,drc:G0Q07_19120,psn:Pedsa_2743,alm:AO498_04990,fpc:FPSM_00152,fjg:BB050_01818,fnk:E1750_11885,asl:Aeqsu_1564,lut:Lupro_09635,pol:Bpro_1716,pvac:HC248_00994,mms:mma_3083,dei:C4375_10400,aay:WYH_02899,pos:DT070_12525,aua:M673_05290,sala:ESZ53_08070,alm:AO498_04675,fcm:BIW12_04010,aev:EI546_00350,crm:K6119_11770,pcam:HNE05_09740,dea:FPZ08_02395,aub:LXB15_07625,phb:HYN04_07690,sfla:SPHFLASMR4Y_02410,sala:ESZ53_13835,fcr:HYN56_09400,fnk:E1750_08285,mur:EQY75_04595,ngr:NAEGRDRAFT_38722,rfr:Rfer_1699,poo:F7R28_14860,mms:mma_1150,care:LT85_1886,tbd:Tbd_0807,sat:SYN_01307,ceu:A7L45_18125,cez:CBP52_06380,phe:Phep_0411,alm:AO498_13215,rhf:EUB48_17235,ceu:A7L45_06325,pft:JBW_02152,lvi:G7068_07825,scor:J3U87_20010,asl:Aeqsu_1620,alti:ALE3EI_0593	K07130 is present in multiple modules: M00038/M00912,K01556 is present in multiple modules: M00038/M00912,K00969 is present in multiple modules: M00115/M00912,K00486 is present in multiple modules: M00038/M00912,K01432 is present in multiple modules: M00038/M00912,K00452 is present in multiple modules: M00038/M00912,K00767 is present in multiple modules: M00115/M00912,K00463 is present in multiple modules: M00038/M00912,K00453 is present in multiple modules: M00038/M00912,K01950 is present in multiple modules: M00115/M00912,K01916 is present in multiple modules: M00115/M00912	2.777027027027027,21.71333333333333,76.75196850393701,3.9609375,22.393305439330543,1.224066390041494,8.83011583011583,2.437246963562753,7.257627118644068,6.349090909090909,8.400709219858156,20.602777777777774,7.130331753554502,3.859857482185274,6.767123287671233,7.2254196642685855,4.334615384615384,100.0074074074074,43.34980988593156,26.980916030534356,1.2124542124542124,14.751908396946565,1.7588932806324111,19.043795620437955,1.9198473282442747,10.484615384615385,0.83203125,8.984375,7.891050583657588,1.885931558935361,44.61776061776062,9.73913043478261,1.3,45.77325581395349,90.58510638297872,16.71212121212121,29.694300518134717,3.751381215469613,3.243523316062176,0.5606060606060606,6.848484848484849,12.95135135135135,6.921465968586388,23.23809523809524,0.8022598870056498,13.632183908045976,4.384236453201971,1.6285714285714286,0.8813559322033898,0.7065217391304348,3.557377049180328,13.120481927710845,5.841772151898734,6.763313609467455,1.7513812154696131,44.40588235294118,2.7916666666666665,1.355421686746988,103.32549019607843,31.51590106007067,12.699588477366255,7.319327731092437,1.73046875,71.7325,3.608142493638677,7.464935064935065,14.745,4.706766917293233,6.01530612244898,6.01,10.2834008097166,12.774545454545455,5.894538606403013,1.8455743879472688,25.15619047619048,8.358870967741936,2.01271186440678,37.33884297520661,6.305369127516778,3.7,16.85661080074488,201.29026217228463,23.322200392927307,5.21092564491654,1.2446183953033267,6.337331334332833,2.1217532467532467,11.237642585551333,9.785714285714286,6.373927958833619,72.28977272727273,0.7760416666666666,1.0261780104712042,3.1649484536082477,3.925531914893617,7.761467889908257,0.7731481481481481	16.5641	0.8529411764705882,0.8426966292134831,0.900709219858156,0.7928571428571428,0.9018867924528302,0.6226415094339622,0.9087719298245616,0.6727272727272727,0.8978328173374613,0.8538205980066446,0.8980891719745223,0.932642487046632,0.8511111111111112,0.912751677852349,0.935897435897436,0.8635346756152126,0.8581560283687943,0.9121621621621622,0.9037800687285223,0.903448275862069,0.6689419795221843,0.903448275862069,0.7544483985765125,0.91,0.602112676056338,0.9090909090909092,0.5535714285714286,0.8900709219858156,0.9017543859649124,0.6526315789473685,0.9087719298245616,0.8598130841121495,0.514018691588785,0.8686868686868687,0.8623853211009175,0.7477477477477478,0.8812785388127854,0.7802690582959642,0.54337899543379,0.4690265486725664,0.8358974358974359,0.8767772511848341,0.8433179723502304,0.8873239436619719,0.542713567839196,0.87,0.8044444444444444,0.6040609137055838,0.5024390243902439,0.5412844036697247,0.7536231884057971,0.8,0.8404255319148937,0.7772020725388601,0.5615763546798029,0.8673469387755102,0.7422680412371134,0.6041666666666666,0.8947368421052632,0.9067524115755627,0.8901098901098901,0.8222222222222222,0.6517241379310345,0.9302325581395348,0.8123515439429929,0.9172749391727494,0.9345794392523364,0.8658823529411764,0.9333333333333332,0.8286384976525821,0.8981818181818182,0.9359861591695502,0.9210053859964094,0.6360360360360361,0.9528130671506352,0.9051094890510948,0.6082089552238806,0.9029850746268656,0.7944785276073619,0.75,0.9536541889483066,0.9501779359430604,0.947858472998138,0.910948905109489,0.6219739292364991,0.7727930535455861,0.8584905660377359,0.8381818181818181,0.9487179487179488,0.8825448613376835,0.8543689320388349,0.6190476190476191,0.6291079812206573,0.7831858407079646,0.6527777777777778,0.8669354838709677,0.532258064516129	0.803819
75_205A	75_B1_83_L2_KapK-205A	M00622	Nicotinate degradation, nicotinate => fumarate	Pathway modules	Metabolism of cofactors and vitamins	Cofactor and vitamin metabolism	K18029+K18030 K14974 K18028 K15357 K13995 K01799	0.833333	TRUE	0.833333	TRUE	1	K01799,K13995,K15357,K18028,K18029,K18030	892333	K01799,K01799,K01799,K01799,K01799,K01799,K01799,K01799,K13995,K13995,K13995,K13995,K13995,K13995,K13995,K13995,K13995,K15357,K15357,K18028,K18028,K18028,K18029,K18029,K18029,K18030,K18030,K18030	pfuw:KF707C_22260,phs:C2L64_46580,pol:Bpro_2119,ack:C380_17095,aak:AA2016_5867,chel:AL346_04860,cfh:C1707_20515,ati:AL072_17670,mad:HP15_2601,pacr:FXN63_13575,rhy:RD110_10650,xyk:GT347_17970,aak:AA2016_6396,rhz:RHPLAN_55350,lmd:METH_16480,parj:J4G78_12915,egn:BMF35_a1265,cbw:RR42_s0170,amim:MIM_c02040,btrm:SAMEA390648701508,aka:TKWG_01105,hyl:LPB072_00950,pts:CUJ90_21650,pol:Bpro_4059,azr:CJ010_22100,pol:Bpro_4058,add:HUW48_22085,aalg:AREALGSMS7_00648	None	11.17094017094017,8.574561403508772,92.53218884120172,11.92207792207792,4.504716981132075,4.943231441048035,0.7633928571428571,6.913419913419913,7.414634146341464,1.729064039408867,1.2197309417040358,22.426966292134832,5.513761467889908,0.9117647058823528,25.818181818181817,15.16216216216216,1.0048309178743962,4.969230769230769,29.65322580645161,1.1310344827586207,36.71604938271605,25.15873015873016,4.867549668874172,87.85185185185185,1.304635761589404,66.38987341772152,3.400297619047619,6.256338028169014	17.508	0.8931297709923665,0.7829457364341085,0.89272030651341,0.8941176470588236,0.8541666666666666,0.8549019607843137,0.5685483870967742,0.8467432950191571,0.8367346938775511,0.8170212765957446,0.6007905138339921,0.8725490196078431,0.7943548387096774,0.5726495726495726,0.8893617021276595,0.8685446009389671,0.7004405286343612,0.7892857142857143,0.8985507246376812,0.6441717791411042,0.9204545454545454,0.8137535816618912,0.6114285714285714,0.8181818181818182,0.6779661016949152,0.9753086419753086,0.7020057306590258,0.8351351351351352	0.793784
75_205A	75_B1_83_L2_KapK-205A	M00119	Pantothenate biosynthesis, valine/L-aspartate => pantothenate	Pathway modules	Metabolism of cofactors and vitamins	Cofactor and vitamin metabolism	K00826 K00606 K00077 K01579 (K01918,K13799)	1	TRUE	1	TRUE	1	K01579	20	K00077,K00077,K00077,K00077,K00077,K00077,K00077,K00077,K00077,K00077,K00077,K00077,K00077,K00077,K00077,K00077,K00077,K00606,K00606,K00606,K00606,K00606,K00606,K00606,K00606,K00606,K00606,K00606,K00606,K00606,K00606,K00606,K00606,K00606,K00606,K00606,K00606,K00606,K00606,K00606,K00606,K00826,K00826,K00826,K00826,K00826,K00826,K00826,K00826,K00826,K00826,K00826,K00826,K00826,K00826,K00826,K00826,K00826,K00826,K00826,K00826,K00826,K00826,K00826,K00826,K00826,K00826,K00826,K00826,K00826,K00826,K00826,K00826,K01579,K01579,K01579,K01579,K01579,K01579,K01579,K01579,K01579,K01579,K01579,K01579,K01579,K01579,K01579,K01579,K01579,K01579,K01579,K01579,K01918,K01918,K01918,K01918,K01918,K01918,K01918,K01918,K01918,K01918,K01918,K01918,K01918	poi:BOP93_20655,rhf:EUB48_20540,rhf:EUB48_10895,pol:Bpro_4507,pol:Bpro_2793,pol:Bpro_0197,pol:Bpro_0535,mpt:Mpe_A2226,mms:mma_0393,moc:BB934_25090,dea:FPZ08_10480,sphd:HY78_29960,aay:WYH_01140,sala:ESZ53_00560,fpv:IA03_07625,fcr:HYN56_21775,lut:Lupro_07580,pall:UYA_18720,gsn:YC6258_04263,rfr:Rfer_3033,pna:Pnap_0934,har:HEAR2641,upi:EJG51_017410,tbd:Tbd_2053,sat:SYN_02773,mamo:A6B35_31405,rva:Rvan_2168,fiy:BN1229_v1_0036,dei:C4375_08560,pzu:PHZ_c1533,sphy:CHN51_03225,alka:J0B03_05485,psic:J4E96_13655,amin:AUMI_14640,sala:ESZ53_03330,arz:AUT26_19505,nano:G5V58_08795,ttz:FHG85_09940,pej:FYC62_09820,fpv:IA03_07615,zpr:ZPR_1701,pspi:PS2015_1833,rfr:Rfer_0506,pna:Pnap_0147,mms:mma_2848,mass:CR152_29730,bic:LMTR13_33090,dea:FPZ08_09580,aalm:LUX29_07055,aalm:LUX29_08360,sphg:AZE99_13450,phao:HF685_02260,bex:A11Q_1695,lxl:KDY119_02403,sala:ESZ53_05390,noo:FE634_12640,aeb:C6I20_09330,rub:GBA63_02910,msv:Mesil_0662,ppn:Palpr_1511,phe:Phep_1220,phe:Phep_0259,pgs:CPT03_13910,mgin:FRZ54_21205,mgik:GO620_011275,alm:AO498_06115,alm:AO498_12295,fnk:E1750_03600,fnk:E1750_14850,asl:Aeqsu_1361,lut:Lupro_00865,lut:Lupro_05920,flu:CHH17_08500,rfr:Rfer_3032,pna:Pnap_0936,har:HEAR0328,mms:mma_0375,tbd:Tbd_2055,gur:Gura_2080,sat:SYN_00419,paca:ID47_11650,pzu:PHZ_c2569,tco:Theco_1815,mab:MAB_0542,sanw:G7063_12760,mcos:GM418_12270,cbae:COR50_15545,chu:CHU_3834,fgl:EM308_04980,fki:FK004_05880,caph:CGC49_00710,lut:Lupro_08110,marx:INR76_03100,pmao:PMYSY11_3649,rfr:Rfer_3034,pol:Bpro_0895,pna:Pnap_0933,har:HEAR0974,sphg:AZE99_00305,porl:BG023_11226,mvd:AWU67_00435,sala:ESZ53_07805,alm:AO498_03925,fcm:BIW12_05480,fnk:E1750_10215,asl:Aeqsu_1367	K00606 is present in multiple modules: M00119/M00913/M00914,K00077 is present in multiple modules: M00119/M00913/M00914,K00826 is present in multiple modules: M00019/M00570/M00036/M00119,K01918 is present in multiple modules: M00119/M00913	5.673992673992674,56.92666666666667,53.518248175182485,57.37459283387622,139.58496732026143,12.496666666666666,22.43636363636364,30.986928104575163,3.977707006369427,5.512987012987013,3.5801526717557253,10.666666666666666,1.15018315018315,7.26797385620915,3.867132867132867,2.327272727272727,3.871886120996441,5.694214876033058,5.223214285714286,21.56617647058824,191.9191176470588,38.29435483870968,5.911290322580645,2.0330578512396693,4.876984126984127,0.8629032258064516,2.8239700374531838,8.638686131386862,3.1115702479338845,3.0281124497991967,26.026515151515152,1.1935483870967742,5.550724637681159,6.893280632411067,10.928,3.0588235294117645,2.141732283464567,1.766798418972332,15.485714285714286,11.596774193548388,57.72764227642276,5.64873417721519,33.29109589041096,216.10526315789477,10.214788732394366,6.790322580645161,2.7681159420289854,20.95149253731343,10.34065934065934,8.425925925925926,22.77842565597668,17.615658362989326,11.320121951219512,6.347953216374269,19.923976608187136,2.314516129032258,1.4302788844621517,2.321428571428572,1.12,6.165079365079365,3.899193548387097,4.058641975308642,1.124087591240876,4.752,5.787037037037037,6.631799163179917,11.93846153846154,34.0,26.488,7.107806691449814,1.1680672268907564,4.22360248447205,3.7154150197628457,34.24324324324324,101.31313131313132,0.7835051546391752,11.956989247311828,6.735294117647059,1.2327586206896552,11.382978723404255,3.597938144329897,7.271739130434782,0.5052631578947369,3.6666666666666665,9.477611940298509,6.673469387755102,0.7653061224489796,23.164835164835164,39.644444444444446,2.5851063829787235,0.5,0.76,5.691489361702128,5.119047619047619,32.8875968992248,7.441860465116279,172.3921568627451,21.893280632411063,29.286852589641438,1.9097744360902256,1.6377952755905512,8.771863117870723,5.216,1.6856060606060606,35.44318181818182,6.708171206225681	18.6857	0.8131147540983606,0.9090909090909092,0.9013157894736842,0.9044776119402984,0.9107142857142856,0.9135802469135802,0.8957654723127035,0.9107142857142856,0.7916666666666666,0.878698224852071,0.8412162162162162,0.8187702265372169,0.6416938110749185,0.9161676646706588,0.8522012578616353,0.7147540983606557,0.8338658146964856,0.8082706766917294,0.8615384615384616,0.8945578231292517,0.9066666666666666,0.8913043478260869,0.8851851851851852,0.7442748091603053,0.6762589928057554,0.6170212765957447,0.7820069204152249,0.7818791946308725,0.7904411764705882,0.8109090909090909,0.9103448275862068,0.7109634551495017,0.7450331125827815,0.8387096774193549,0.9057971014492754,0.7873134328358209,0.7801418439716312,0.7195571955719557,0.8856088560885609,0.9117647058823528,0.9044117647058824,0.9028571428571428,0.9208860759493672,0.9105431309904152,0.8790849673202614,0.8920863309352518,0.8581081081081081,0.9054054054054054,0.9254237288135592,0.8866666666666667,0.9346049046321526,0.921311475409836,0.8174157303370787,0.7158469945355191,0.9293478260869564,0.6970802919708029,0.6606498194945848,0.6298701298701299,0.7892857142857143,0.9056047197640118,0.7230215827338129,0.8700564971751412,0.7533783783783784,0.8165467625899281,0.884180790960452,0.8754578754578755,0.8985915492957747,0.9211267605633804,0.8992805755395683,0.9057239057239056,0.5367647058823529,0.7285714285714285,0.6280701754385964,0.8222222222222222,0.7795275590551181,0.5126050420168067,0.7815126050420168,0.7698412698412699,0.6590909090909091,0.7586206896551724,0.6198347107438017,0.7796610169491526,0.3779527559055118,0.6595744680851063,0.8148148148148148,0.8189655172413793,0.5350877192982456,0.7913043478260869,0.7758620689655172,0.6637931034482759,0.3275862068965517,0.5086206896551724,0.6982758620689655,0.8404255319148937,0.9148936170212766,0.7907801418439716,0.901060070671378,0.906810035842294,0.899641577060932,0.7152777777777778,0.7077464788732394,0.8745644599303136,0.776595744680851,0.7465753424657534,0.9041095890410958,0.8932384341637011	0.800444
